## Supplementary Table 1 for "Myeloid-derived alveolar-like macrophages are a tractable model to understand the role of ontogeny in alveolar macrophage function *ex vivo* and in the lungs" (part 139 of 197)

### Sheet: LPS treated (continued)
CpG	Chromosome	Start	End	Strand	Name	Design	CpG.Island	N.Shelf	N.Shore	S.Shelf	S.Shore	AddressA	AddressB	Color	MFG.Change.Flagged	Context	SNPs.3	SNPs.5	SNPs.Full	mean.g1	mean.g2	mean.diff	mean.quot.log2	diffmeth.p.val	max.g1	min.g1	sd.g1	max.g2	min.g2	sd.g2	min.diff	diffmeth.p.adj.fdr	num.na.g1	num.na.g2	mean.covg.g1	mean.covg.g2	min.covg.g1	min.covg.g2	max.covg.g1	max.covg.g2	covg.thresh.nsamples.g1	covg.thresh.nsamples.g2	combinedRank	Gene	Transcript	chrom	chromStart	chromEnd	chromLength	chromStrand	Feature	Source
cg42144916_TC21	chr5	52471115	52471116	+	cg42144916	II			chr5:52471155-52471658			58750352		Both	FALSE	CG	0	0	0	0.121976	0.0731784	0.048798	0.665999	0.00158504	0.126316	0.119637	0.00376209	0.0884334	0.0651405	0.0132176	0.0312033	0.0149434	0	0	29.6667	29.6667	29	21	30	39	3	3	69484	Ccdc149	NM_001256059.1	chr5	52374650	52471543	96894	-	tss_body	NCBI
cg42144916_TC21	chr5	52471115	52471116	+	cg42144916	II			chr5:52471155-52471658			58750352		Both	FALSE	CG	0	0	0	0.121976	0.0731784	0.048798	0.665999	0.00158504	0.126316	0.119637	0.00376209	0.0884334	0.0651405	0.0132176	0.0312033	0.0149434	0	0	29.6667	29.6667	29	21	30	39	3	3	69484	Ccdc149	XM_006503619.3	chr5	52374650	52471552	96903	-	tss_body	NCBI
cg42144916_TC21	chr5	52471115	52471116	+	cg42144916	II			chr5:52471155-52471658			58750352		Both	FALSE	CG	0	0	0	0.121976	0.0731784	0.048798	0.665999	0.00158504	0.126316	0.119637	0.00376209	0.0884334	0.0651405	0.0132176	0.0312033	0.0149434	0	0	29.6667	29.6667	29	21	30	39	3	3	69484	A0A0G2JF66	ENSMUST00000198008.4	chr5	52374650	52471483	96834	-	tss_body	UCSC
cg42144916_TC21	chr5	52471115	52471116	+	cg42144916	II			chr5:52471155-52471658			58750352		Both	FALSE	CG	0	0	0	0.121976	0.0731784	0.048798	0.665999	0.00158504	0.126316	0.119637	0.00376209	0.0884334	0.0651405	0.0132176	0.0312033	0.0149434	0	0	29.6667	29.6667	29	21	30	39	3	3	69484	F6V035	ENSMUST00000059428.6	chr5	52374650	52471521	96872	-	tss_body	UCSC
cg42144916_TC21	chr5	52471115	52471116	+	cg42144916	II			chr5:52471155-52471658			58750352		Both	FALSE	CG	0	0	0	0.121976	0.0731784	0.048798	0.665999	0.00158504	0.126316	0.119637	0.00376209	0.0884334	0.0651405	0.0132176	0.0312033	0.0149434	0	0	29.6667	29.6667	29	21	30	39	3	3	69484	chr5-52471155-52471658		chr5	52469155	52471155	2001	*	NShore	UCSC
cg36449088_BC11	chr19	45592531	45592532	-	cg36449088	I						80764912	75704532	Red	FALSE	CG	0	0	0	0.907912	0.859113	0.0487995	0.078813	0.00289679	0.908118	0.90777	0.000182565	0.878665	0.844617	0.017578	0.0291049	0.0233242	0	0	18.3333	20.6667	15	17	24	25	3	3	117496	Fbxw4	XM_011247261.2	chr19	45578253	45641097	62845	-	tss_body	NCBI
cg36449088_BC11	chr19	45592531	45592532	-	cg36449088	I						80764912	75704532	Red	FALSE	CG	0	0	0	0.907912	0.859113	0.0487995	0.078813	0.00289679	0.908118	0.90777	0.000182565	0.878665	0.844617	0.017578	0.0291049	0.0233242	0	0	18.3333	20.6667	15	17	24	25	3	3	117496	Fbxw4	XM_006527131.3	chr19	45578253	45660522	82270	-	tss_body	NCBI
cg36449088_BC11	chr19	45592531	45592532	-	cg36449088	I						80764912	75704532	Red	FALSE	CG	0	0	0	0.907912	0.859113	0.0487995	0.078813	0.00289679	0.908118	0.90777	0.000182565	0.878665	0.844617	0.017578	0.0291049	0.0233242	0	0	18.3333	20.6667	15	17	24	25	3	3	117496	Fbxw4	XM_011247258.2	chr19	45578253	45660523	82271	-	tss_body	NCBI
cg36449088_BC11	chr19	45592531	45592532	-	cg36449088	I						80764912	75704532	Red	FALSE	CG	0	0	0	0.907912	0.859113	0.0487995	0.078813	0.00289679	0.908118	0.90777	0.000182565	0.878665	0.844617	0.017578	0.0291049	0.0233242	0	0	18.3333	20.6667	15	17	24	25	3	3	117496	Fbxw4	XR_386481.3	chr19	45578253	45660530	82278	-	tss_body	NCBI
cg36449088_BC11	chr19	45592531	45592532	-	cg36449088	I						80764912	75704532	Red	FALSE	CG	0	0	0	0.907912	0.859113	0.0487995	0.078813	0.00289679	0.908118	0.90777	0.000182565	0.878665	0.844617	0.017578	0.0291049	0.0233242	0	0	18.3333	20.6667	15	17	24	25	3	3	117496	Fbxw4	XR_386482.3	chr19	45578253	45660531	82279	-	tss_body	NCBI
cg36449088_BC11	chr19	45592531	45592532	-	cg36449088	I						80764912	75704532	Red	FALSE	CG	0	0	0	0.907912	0.859113	0.0487995	0.078813	0.00289679	0.908118	0.90777	0.000182565	0.878665	0.844617	0.017578	0.0291049	0.0233242	0	0	18.3333	20.6667	15	17	24	25	3	3	117496	Fbxw4	XR_877675.2	chr19	45578253	45660536	82284	-	tss_body	NCBI
cg36449088_BC11	chr19	45592531	45592532	-	cg36449088	I						80764912	75704532	Red	FALSE	CG	0	0	0	0.907912	0.859113	0.0487995	0.078813	0.00289679	0.908118	0.90777	0.000182565	0.878665	0.844617	0.017578	0.0291049	0.0233242	0	0	18.3333	20.6667	15	17	24	25	3	3	117496	Fbxw4	NM_013907.2	chr19	45578256	45660193	81938	-	tss_body	NCBI
cg36449088_BC11	chr19	45592531	45592532	-	cg36449088	I						80764912	75704532	Red	FALSE	CG	0	0	0	0.907912	0.859113	0.0487995	0.078813	0.00289679	0.908118	0.90777	0.000182565	0.878665	0.844617	0.017578	0.0291049	0.0233242	0	0	18.3333	20.6667	15	17	24	25	3	3	117496	Fbxw4	XR_001782592.1	chr19	45579122	45660536	81415	-	tss_body	NCBI
cg36449088_BC11	chr19	45592531	45592532	-	cg36449088	I						80764912	75704532	Red	FALSE	CG	0	0	0	0.907912	0.859113	0.0487995	0.078813	0.00289679	0.908118	0.90777	0.000182565	0.878665	0.844617	0.017578	0.0291049	0.0233242	0	0	18.3333	20.6667	15	17	24	25	3	3	117496	E0CX21	ENSMUST00000160718.8	chr19	45578253	45631138	52886	-	tss_body	UCSC
cg36449088_BC11	chr19	45592531	45592532	-	cg36449088	I						80764912	75704532	Red	FALSE	CG	0	0	0	0.907912	0.859113	0.0487995	0.078813	0.00289679	0.908118	0.90777	0.000182565	0.878665	0.844617	0.017578	0.0291049	0.0233242	0	0	18.3333	20.6667	15	17	24	25	3	3	117496	Q9JMJ2	ENSMUST00000046869.10	chr19	45578253	45660312	82060	-	tss_body	UCSC
cg36449088_BC11	chr19	45592531	45592532	-	cg36449088	I						80764912	75704532	Red	FALSE	CG	0	0	0	0.907912	0.859113	0.0487995	0.078813	0.00289679	0.908118	0.90777	0.000182565	0.878665	0.844617	0.017578	0.0291049	0.0233242	0	0	18.3333	20.6667	15	17	24	25	3	3	117496	E0CZ74	ENSMUST00000160018.7	chr19	45578448	45593499	15052	-	tss_body	UCSC
cg36449088_BC11	chr19	45592531	45592532	-	cg36449088	I						80764912	75704532	Red	FALSE	CG	0	0	0	0.907912	0.859113	0.0487995	0.078813	0.00289679	0.908118	0.90777	0.000182565	0.878665	0.844617	0.017578	0.0291049	0.0233242	0	0	18.3333	20.6667	15	17	24	25	3	3	117496	E0CX21	ENSMUST00000162433.7	chr19	45578613	45593467	14855	-	tss_body	UCSC
cg36449088_BC11	chr19	45592531	45592532	-	cg36449088	I						80764912	75704532	Red	FALSE	CG	0	0	0	0.907912	0.859113	0.0487995	0.078813	0.00289679	0.908118	0.90777	0.000182565	0.878665	0.844617	0.017578	0.0291049	0.0233242	0	0	18.3333	20.6667	15	17	24	25	3	3	117496	E0CXP5	ENSMUST00000160438.2	chr19	45578911	45592661	13751	-	tss_body	UCSC
cg36449088_BC11	chr19	45592531	45592532	-	cg36449088	I						80764912	75704532	Red	FALSE	CG	0	0	0	0.907912	0.859113	0.0487995	0.078813	0.00289679	0.908118	0.90777	0.000182565	0.878665	0.844617	0.017578	0.0291049	0.0233242	0	0	18.3333	20.6667	15	17	24	25	3	3	117496		ENSMUST00000161556.1	chr19	45591460	45631139	39680	-	tss_body	UCSC
cg36449088_BC11	chr19	45592531	45592532	-	cg36449088	I						80764912	75704532	Red	FALSE	CG	0	0	0	0.907912	0.859113	0.0487995	0.078813	0.00289679	0.908118	0.90777	0.000182565	0.878665	0.844617	0.017578	0.0291049	0.0233242	0	0	18.3333	20.6667	15	17	24	25	3	3	117496	E0CXZ3	ENSMUST00000160003.7	chr19	45592042	45593342	1301	-	tss_1500	UCSC
cg36449088_BC11	chr19	45592531	45592532	-	cg36449088	I						80764912	75704532	Red	FALSE	CG	0	0	0	0.907912	0.859113	0.0487995	0.078813	0.00289679	0.908118	0.90777	0.000182565	0.878665	0.844617	0.017578	0.0291049	0.0233242	0	0	18.3333	20.6667	15	17	24	25	3	3	117496	E0CXV9	ENSMUST00000162879.7	chr19	45592042	45593342	1301	-	tss_1500	UCSC
cg40358994_BC21	chr3	133758198	133758199	-	cg40358994	II						28792582		Both	FALSE	CG	0	0	0	0.104846	0.0560242	0.048822	0.798636	0.0021537	0.11974	0.0946564	0.0131868	0.0728679	0.0448152	0.014851	0.0217885	0.0187094	0	0	23.3333	25.6667	22	16	25	37	3	3	69452
cg29959650_BC21	chr11	95001362	95001363	-	cg29959650	II						81695543		Both	FALSE	CG	0	0	0	0.10852	0.0596425	0.048878	0.767097	0.00489514	0.124062	0.0900579	0.0171893	0.0803407	0.0472165	0.0180451	0.00971719	0.0344326	0	0	22	27.3333	18	22	28	31	3	3	69381	Ppp1r9b	NM_172261.3	chr11	94991211	95006898	15688	+	tss_body	NCBI
cg29959650_BC21	chr11	95001362	95001363	-	cg29959650	II						81695543		Both	FALSE	CG	0	0	0	0.10852	0.0596425	0.048878	0.767097	0.00489514	0.124062	0.0900579	0.0171893	0.0803407	0.0472165	0.0180451	0.00971719	0.0344326	0	0	22	27.3333	18	22	28	31	3	3	69381	Q6R891	ENSMUST00000038696.11	chr11	94991034	95006899	15866	+	tss_body	UCSC
cg29959650_BC21	chr11	95001362	95001363	-	cg29959650	II						81695543		Both	FALSE	CG	0	0	0	0.10852	0.0596425	0.048878	0.767097	0.00489514	0.124062	0.0900579	0.0171893	0.0803407	0.0472165	0.0180451	0.00971719	0.0344326	0	0	22	27.3333	18	22	28	31	3	3	69381	Q6R891	ENSMUST00000107748.1	chr11	94996063	95006899	10837	+	tss_body	UCSC
cg39461553_TC21	chr3	7503188	7503189	+	cg39461553	II			chr3:7503335-7503745			12756470		Both	FALSE	CG	0	0	0	0.160435	0.111552	0.0488836	0.487654	0.00528624	0.17753	0.145303	0.0162027	0.119282	0.105408	0.00707153	0.0260214	0.0364181	0	0	27.6667	26	25	24	30	30	3	3	69375	Zc2hc1a	XM_006530086.1	chr3	7501914	7503214	1301	+	tss_1500	NCBI
cg39461553_TC21	chr3	7503188	7503189	+	cg39461553	II			chr3:7503335-7503745			12756470		Both	FALSE	CG	0	0	0	0.160435	0.111552	0.0488836	0.487654	0.00528624	0.17753	0.145303	0.0162027	0.119282	0.105408	0.00707153	0.0260214	0.0364181	0	0	27.6667	26	25	24	30	30	3	3	69375	Zc2hc1a	NM_173181.3	chr3	7501925	7503225	1301	+	tss_1500	NCBI
cg39461553_TC21	chr3	7503188	7503189	+	cg39461553	II			chr3:7503335-7503745			12756470		Both	FALSE	CG	0	0	0	0.160435	0.111552	0.0488836	0.487654	0.00528624	0.17753	0.145303	0.0162027	0.119282	0.105408	0.00707153	0.0260214	0.0364181	0	0	27.6667	26	25	24	30	30	3	3	69375	chr3-7503335-7503745		chr3	7501335	7503335	2001	*	NShore	UCSC
cg39461553_TC21	chr3	7503188	7503189	+	cg39461553	II			chr3:7503335-7503745			12756470		Both	FALSE	CG	0	0	0	0.160435	0.111552	0.0488836	0.487654	0.00528624	0.17753	0.145303	0.0162027	0.119282	0.105408	0.00707153	0.0260214	0.0364181	0	0	27.6667	26	25	24	30	30	3	3	69375	Q8BJH1	ENSMUST00000051064.8	chr3	7501982	7503282	1301	+	tss_1500	UCSC
cg39461553_TC21	chr3	7503188	7503189	+	cg39461553	II			chr3:7503335-7503745			12756470		Both	FALSE	CG	0	0	0	0.160435	0.111552	0.0488836	0.487654	0.00528624	0.17753	0.145303	0.0162027	0.119282	0.105408	0.00707153	0.0260214	0.0364181	0	0	27.6667	26	25	24	30	30	3	3	69375	Q8BJH1	ENSMUST00000193010.1	chr3	7501985	7503285	1301	+	tss_1500	UCSC
cg39461553_TC21	chr3	7503188	7503189	+	cg39461553	II			chr3:7503335-7503745			12756470		Both	FALSE	CG	0	0	0	0.160435	0.111552	0.0488836	0.487654	0.00528624	0.17753	0.145303	0.0162027	0.119282	0.105408	0.00707153	0.0260214	0.0364181	0	0	27.6667	26	25	24	30	30	3	3	69375		ENSMUST00000157859.1	chr3	7502220	7503520	1301	-	tss_1500	UCSC
cg43629879_BC21	chr6	84008432	84008433	-	cg43629879	II			chr6:84008734-84009014			60800237		Both	FALSE	CG	0	0	0	0.111423	0.062518	0.0489045	0.743625	0.00191717	0.125532	0.10085	0.0127154	0.0705885	0.0485208	0.0121692	0.0302617	0.017186	0	0	22	22	17	17	25	31	3	3	69342	Dysf	XM_006506164.3	chr6	84008313	84211060	202748	+	tss_body	NCBI
cg43629879_BC21	chr6	84008432	84008433	-	cg43629879	II			chr6:84008734-84009014			60800237		Both	FALSE	CG	0	0	0	0.111423	0.062518	0.0489045	0.743625	0.00191717	0.125532	0.10085	0.0127154	0.0705885	0.0485208	0.0121692	0.0302617	0.017186	0	0	22	22	17	17	25	31	3	3	69342	Dysf	XM_006506177.3	chr6	84008314	84211060	202747	+	tss_body	NCBI
cg43629879_BC21	chr6	84008432	84008433	-	cg43629879	II			chr6:84008734-84009014			60800237		Both	FALSE	CG	0	0	0	0.111423	0.062518	0.0489045	0.743625	0.00191717	0.125532	0.10085	0.0127154	0.0705885	0.0485208	0.0121692	0.0302617	0.017186	0	0	22	22	17	17	25	31	3	3	69342	Dysf	XM_006506179.3	chr6	84008314	84211060	202747	+	tss_body	NCBI
cg43629879_BC21	chr6	84008432	84008433	-	cg43629879	II			chr6:84008734-84009014			60800237		Both	FALSE	CG	0	0	0	0.111423	0.062518	0.0489045	0.743625	0.00191717	0.125532	0.10085	0.0127154	0.0705885	0.0485208	0.0121692	0.0302617	0.017186	0	0	22	22	17	17	25	31	3	3	69342	Dysf	XM_006506175.3	chr6	84008314	84211060	202747	+	tss_body	NCBI
cg43629879_BC21	chr6	84008432	84008433	-	cg43629879	II			chr6:84008734-84009014			60800237		Both	FALSE	CG	0	0	0	0.111423	0.062518	0.0489045	0.743625	0.00191717	0.125532	0.10085	0.0127154	0.0705885	0.0485208	0.0121692	0.0302617	0.017186	0	0	22	22	17	17	25	31	3	3	69342	Dysf	XM_006506171.3	chr6	84008314	84211060	202747	+	tss_body	NCBI
cg43629879_BC21	chr6	84008432	84008433	-	cg43629879	II			chr6:84008734-84009014			60800237		Both	FALSE	CG	0	0	0	0.111423	0.062518	0.0489045	0.743625	0.00191717	0.125532	0.10085	0.0127154	0.0705885	0.0485208	0.0121692	0.0302617	0.017186	0	0	22	22	17	17	25	31	3	3	69342	Dysf	XM_006506173.3	chr6	84008314	84211060	202747	+	tss_body	NCBI
cg43629879_BC21	chr6	84008432	84008433	-	cg43629879	II			chr6:84008734-84009014			60800237		Both	FALSE	CG	0	0	0	0.111423	0.062518	0.0489045	0.743625	0.00191717	0.125532	0.10085	0.0127154	0.0705885	0.0485208	0.0121692	0.0302617	0.017186	0	0	22	22	17	17	25	31	3	3	69342	Dysf	XM_006506181.3	chr6	84008315	84211060	202746	+	tss_body	NCBI
cg43629879_BC21	chr6	84008432	84008433	-	cg43629879	II			chr6:84008734-84009014			60800237		Both	FALSE	CG	0	0	0	0.111423	0.062518	0.0489045	0.743625	0.00191717	0.125532	0.10085	0.0127154	0.0705885	0.0485208	0.0121692	0.0302617	0.017186	0	0	22	22	17	17	25	31	3	3	69342	Dysf	NM_001077694.2	chr6	84008397	84008597	201	+	tss_200	NCBI
cg43629879_BC21	chr6	84008432	84008433	-	cg43629879	II			chr6:84008734-84009014			60800237		Both	FALSE	CG	0	0	0	0.111423	0.062518	0.0489045	0.743625	0.00191717	0.125532	0.10085	0.0127154	0.0705885	0.0485208	0.0121692	0.0302617	0.017186	0	0	22	22	17	17	25	31	3	3	69342	chr6-84008734-84009014		chr6	84006734	84008734	2001	*	NShore	UCSC
cg43629879_BC21	chr6	84008432	84008433	-	cg43629879	II			chr6:84008734-84009014			60800237		Both	FALSE	CG	0	0	0	0.111423	0.062518	0.0489045	0.743625	0.00191717	0.125532	0.10085	0.0127154	0.0705885	0.0485208	0.0121692	0.0302617	0.017186	0	0	22	22	17	17	25	31	3	3	69342	E9Q423	ENSMUST00000113823.7	chr6	84007201	84008501	1301	+	tss_1500	UCSC
cg43629879_BC21	chr6	84008432	84008433	-	cg43629879	II			chr6:84008734-84009014			60800237		Both	FALSE	CG	0	0	0	0.111423	0.062518	0.0489045	0.743625	0.00191717	0.125532	0.10085	0.0127154	0.0705885	0.0485208	0.0121692	0.0302617	0.017186	0	0	22	22	17	17	25	31	3	3	69342	A0A0N4SWG7	ENSMUST00000203803.2	chr6	84007201	84008501	1301	+	tss_1500	UCSC
cg43629879_BC21	chr6	84008432	84008433	-	cg43629879	II			chr6:84008734-84009014			60800237		Both	FALSE	CG	0	0	0	0.111423	0.062518	0.0489045	0.743625	0.00191717	0.125532	0.10085	0.0127154	0.0705885	0.0485208	0.0121692	0.0302617	0.017186	0	0	22	22	17	17	25	31	3	3	69342	A0A0N4SV63	ENSMUST00000204591.2	chr6	84007201	84008501	1301	+	tss_1500	UCSC
cg43629879_BC21	chr6	84008432	84008433	-	cg43629879	II			chr6:84008734-84009014			60800237		Both	FALSE	CG	0	0	0	0.111423	0.062518	0.0489045	0.743625	0.00191717	0.125532	0.10085	0.0127154	0.0705885	0.0485208	0.0121692	0.0302617	0.017186	0	0	22	22	17	17	25	31	3	3	69342	A0A0N4SWH3	ENSMUST00000153860.3	chr6	84007266	84008566	1301	+	tss_1500	UCSC
cg43629879_BC21	chr6	84008432	84008433	-	cg43629879	II			chr6:84008734-84009014			60800237		Both	FALSE	CG	0	0	0	0.111423	0.062518	0.0489045	0.743625	0.00191717	0.125532	0.10085	0.0127154	0.0705885	0.0485208	0.0121692	0.0302617	0.017186	0	0	22	22	17	17	25	31	3	3	69342	Q9ESD7	ENSMUST00000168387.7	chr6	84007414	84008714	1301	+	tss_1500	UCSC
cg43629879_BC21	chr6	84008432	84008433	-	cg43629879	II			chr6:84008734-84009014			60800237		Both	FALSE	CG	0	0	0	0.111423	0.062518	0.0489045	0.743625	0.00191717	0.125532	0.10085	0.0127154	0.0705885	0.0485208	0.0121692	0.0302617	0.017186	0	0	22	22	17	17	25	31	3	3	69342	E9QL12	ENSMUST00000113821.7	chr6	84008389	84008589	201	+	tss_200	UCSC
cg28126759_BC21	chr10	5194659	5194660	-	cg28126759	II						3700205		Both	FALSE	CG	0	0	0	0.119657	0.070682	0.0489747	0.684377	0.00340663	0.122073	0.117628	0.00224812	0.0860592	0.0525679	0.0169126	0.0315684	0.0262522	0	0	28.3333	25.3333	24	22	34	28	3	3	69258	Syne1	NM_001079686.1	chr10	5020191	5194707	174517	-	tss_body	NCBI
cg28126759_BC21	chr10	5194659	5194660	-	cg28126759	II						3700205		Both	FALSE	CG	0	0	0	0.119657	0.070682	0.0489747	0.684377	0.00340663	0.122073	0.117628	0.00224812	0.0860592	0.0525679	0.0169126	0.0315684	0.0262522	0	0	28.3333	25.3333	24	22	34	28	3	3	69258	Syne1	XM_011243083.2	chr10	5020191	5488314	468124	-	tss_body	NCBI
cg28126759_BC21	chr10	5194659	5194660	-	cg28126759	II						3700205		Both	FALSE	CG	0	0	0	0.119657	0.070682	0.0489747	0.684377	0.00340663	0.122073	0.117628	0.00224812	0.0860592	0.0525679	0.0169126	0.0315684	0.0262522	0	0	28.3333	25.3333	24	22	34	28	3	3	69258	Syne1	XM_011243096.2	chr10	5020202	5367948	347747	-	tss_body	NCBI
cg28126759_BC21	chr10	5194659	5194660	-	cg28126759	II						3700205		Both	FALSE	CG	0	0	0	0.119657	0.070682	0.0489747	0.684377	0.00340663	0.122073	0.117628	0.00224812	0.0860592	0.0525679	0.0169126	0.0315684	0.0262522	0	0	28.3333	25.3333	24	22	34	28	3	3	69258	Syne1	XM_011243095.2	chr10	5020202	5371383	351182	-	tss_body	NCBI
cg28126759_BC21	chr10	5194659	5194660	-	cg28126759	II						3700205		Both	FALSE	CG	0	0	0	0.119657	0.070682	0.0489747	0.684377	0.00340663	0.122073	0.117628	0.00224812	0.0860592	0.0525679	0.0169126	0.0315684	0.0262522	0	0	28.3333	25.3333	24	22	34	28	3	3	69258	Syne1	XM_011243094.2	chr10	5020202	5426255	406054	-	tss_body	NCBI
cg28126759_BC21	chr10	5194659	5194660	-	cg28126759	II						3700205		Both	FALSE	CG	0	0	0	0.119657	0.070682	0.0489747	0.684377	0.00340663	0.122073	0.117628	0.00224812	0.0860592	0.0525679	0.0169126	0.0315684	0.0262522	0	0	28.3333	25.3333	24	22	34	28	3	3	69258	Syne1	XM_011243089.2	chr10	5020202	5488313	468112	-	tss_body	NCBI
cg28126759_BC21	chr10	5194659	5194660	-	cg28126759	II						3700205		Both	FALSE	CG	0	0	0	0.119657	0.070682	0.0489747	0.684377	0.00340663	0.122073	0.117628	0.00224812	0.0860592	0.0525679	0.0169126	0.0315684	0.0262522	0	0	28.3333	25.3333	24	22	34	28	3	3	69258	Syne1	XM_017314043.1	chr10	5020202	5488313	468112	-	tss_body	NCBI
cg28126759_BC21	chr10	5194659	5194660	-	cg28126759	II						3700205		Both	FALSE	CG	0	0	0	0.119657	0.070682	0.0489747	0.684377	0.00340663	0.122073	0.117628	0.00224812	0.0860592	0.0525679	0.0169126	0.0315684	0.0262522	0	0	28.3333	25.3333	24	22	34	28	3	3	69258	Syne1	XM_006512465.3	chr10	5020202	5488313	468112	-	tss_body	NCBI
cg28126759_BC21	chr10	5194659	5194660	-	cg28126759	II						3700205		Both	FALSE	CG	0	0	0	0.119657	0.070682	0.0489747	0.684377	0.00340663	0.122073	0.117628	0.00224812	0.0860592	0.0525679	0.0169126	0.0315684	0.0262522	0	0	28.3333	25.3333	24	22	34	28	3	3	69258	Syne1	XM_017314048.1	chr10	5020202	5488313	468112	-	tss_body	NCBI
cg28126759_BC21	chr10	5194659	5194660	-	cg28126759	II						3700205		Both	FALSE	CG	0	0	0	0.119657	0.070682	0.0489747	0.684377	0.00340663	0.122073	0.117628	0.00224812	0.0860592	0.0525679	0.0169126	0.0315684	0.0262522	0	0	28.3333	25.3333	24	22	34	28	3	3	69258	Syne1	XM_011243084.2	chr10	5020202	5488314	468113	-	tss_body	NCBI
cg28126759_BC21	chr10	5194659	5194660	-	cg28126759	II						3700205		Both	FALSE	CG	0	0	0	0.119657	0.070682	0.0489747	0.684377	0.00340663	0.122073	0.117628	0.00224812	0.0860592	0.0525679	0.0169126	0.0315684	0.0262522	0	0	28.3333	25.3333	24	22	34	28	3	3	69258	Syne1	XM_006512458.3	chr10	5020202	5488314	468113	-	tss_body	NCBI
cg28126759_BC21	chr10	5194659	5194660	-	cg28126759	II						3700205		Both	FALSE	CG	0	0	0	0.119657	0.070682	0.0489747	0.684377	0.00340663	0.122073	0.117628	0.00224812	0.0860592	0.0525679	0.0169126	0.0315684	0.0262522	0	0	28.3333	25.3333	24	22	34	28	3	3	69258	Syne1	XM_011243090.2	chr10	5020202	5488314	468113	-	tss_body	NCBI
cg28126759_BC21	chr10	5194659	5194660	-	cg28126759	II						3700205		Both	FALSE	CG	0	0	0	0.119657	0.070682	0.0489747	0.684377	0.00340663	0.122073	0.117628	0.00224812	0.0860592	0.0525679	0.0169126	0.0315684	0.0262522	0	0	28.3333	25.3333	24	22	34	28	3	3	69258	Syne1	XM_017314044.1	chr10	5020202	5488314	468113	-	tss_body	NCBI
cg28126759_BC21	chr10	5194659	5194660	-	cg28126759	II						3700205		Both	FALSE	CG	0	0	0	0.119657	0.070682	0.0489747	0.684377	0.00340663	0.122073	0.117628	0.00224812	0.0860592	0.0525679	0.0169126	0.0315684	0.0262522	0	0	28.3333	25.3333	24	22	34	28	3	3	69258	Syne1	XM_011243086.2	chr10	5020202	5488314	468113	-	tss_body	NCBI
cg28126759_BC21	chr10	5194659	5194660	-	cg28126759	II						3700205		Both	FALSE	CG	0	0	0	0.119657	0.070682	0.0489747	0.684377	0.00340663	0.122073	0.117628	0.00224812	0.0860592	0.0525679	0.0169126	0.0315684	0.0262522	0	0	28.3333	25.3333	24	22	34	28	3	3	69258	Syne1	XM_011243091.2	chr10	5021160	5488315	467156	-	tss_body	NCBI
cg28126759_BC21	chr10	5194659	5194660	-	cg28126759	II						3700205		Both	FALSE	CG	0	0	0	0.119657	0.070682	0.0489747	0.684377	0.00340663	0.122073	0.117628	0.00224812	0.0860592	0.0525679	0.0169126	0.0315684	0.0262522	0	0	28.3333	25.3333	24	22	34	28	3	3	69258	Syne1	XM_017314047.1	chr10	5021426	5488318	466893	-	tss_body	NCBI
cg28126759_BC21	chr10	5194659	5194660	-	cg28126759	II						3700205		Both	FALSE	CG	0	0	0	0.119657	0.070682	0.0489747	0.684377	0.00340663	0.122073	0.117628	0.00224812	0.0860592	0.0525679	0.0169126	0.0315684	0.0262522	0	0	28.3333	25.3333	24	22	34	28	3	3	69258	Syne1	XM_017314046.1	chr10	5021426	5488319	466894	-	tss_body	NCBI
cg28126759_BC21	chr10	5194659	5194660	-	cg28126759	II						3700205		Both	FALSE	CG	0	0	0	0.119657	0.070682	0.0489747	0.684377	0.00340663	0.122073	0.117628	0.00224812	0.0860592	0.0525679	0.0169126	0.0315684	0.0262522	0	0	28.3333	25.3333	24	22	34	28	3	3	69258	Syne1	XM_017314045.1	chr10	5021442	5488315	466874	-	tss_body	NCBI
cg28126759_BC21	chr10	5194659	5194660	-	cg28126759	II						3700205		Both	FALSE	CG	0	0	0	0.119657	0.070682	0.0489747	0.684377	0.00340663	0.122073	0.117628	0.00224812	0.0860592	0.0525679	0.0169126	0.0315684	0.0262522	0	0	28.3333	25.3333	24	22	34	28	3	3	69258	Syne1	XM_011243093.1	chr10	5021578	5488317	466740	-	tss_body	NCBI
cg28126759_BC21	chr10	5194659	5194660	-	cg28126759	II						3700205		Both	FALSE	CG	0	0	0	0.119657	0.070682	0.0489747	0.684377	0.00340663	0.122073	0.117628	0.00224812	0.0860592	0.0525679	0.0169126	0.0315684	0.0262522	0	0	28.3333	25.3333	24	22	34	28	3	3	69258	Syne1	XM_011243092.2	chr10	5021912	5488317	466406	-	tss_body	NCBI
cg28126759_BC21	chr10	5194659	5194660	-	cg28126759	II						3700205		Both	FALSE	CG	0	0	0	0.119657	0.070682	0.0489747	0.684377	0.00340663	0.122073	0.117628	0.00224812	0.0860592	0.0525679	0.0169126	0.0315684	0.0262522	0	0	28.3333	25.3333	24	22	34	28	3	3	69258	Syne1	XM_011243097.2	chr10	5157620	5488688	331069	-	tss_body	NCBI
cg28126759_BC21	chr10	5194659	5194660	-	cg28126759	II						3700205		Both	FALSE	CG	0	0	0	0.119657	0.070682	0.0489747	0.684377	0.00340663	0.122073	0.117628	0.00224812	0.0860592	0.0525679	0.0169126	0.0315684	0.0262522	0	0	28.3333	25.3333	24	22	34	28	3	3	69258	A0A1L1STC6	ENSMUST00000215295.1	chr10	5020916	5550678	529763	-	tss_body	UCSC
cg28126759_BC21	chr10	5194659	5194660	-	cg28126759	II						3700205		Both	FALSE	CG	0	0	0	0.119657	0.070682	0.0489747	0.684377	0.00340663	0.122073	0.117628	0.00224812	0.0860592	0.0525679	0.0169126	0.0315684	0.0262522	0	0	28.3333	25.3333	24	22	34	28	3	3	69258	A0A1L1SRV6	ENSMUST00000215467.1	chr10	5117099	5194707	77609	-	tss_body	UCSC
cg46835910_TC21	chr9	61369575	61369576	+	cg46835910	II	chr9:61369480-61369822	chr9:61372252-61374318	chr9:61370646-61371649			90687128		Both	FALSE	CG	0	0	0	0.135375	0.0863854	0.0489899	0.592896	0.00645147	0.143308	0.125056	0.00935751	0.102758	0.0663845	0.0184563	0.0222973	0.0421074	0	0	26	26.3333	15	21	35	32	3	3	69232	chr9-61372252-61374318		chr9	61368252	61370252	2001	*	NShelf	UCSC
cg46835910_TC21	chr9	61369575	61369576	+	cg46835910	II	chr9:61369480-61369822	chr9:61372252-61374318	chr9:61370646-61371649			90687128		Both	FALSE	CG	0	0	0	0.135375	0.0863854	0.0489899	0.592896	0.00645147	0.143308	0.125056	0.00935751	0.102758	0.0663845	0.0184563	0.0222973	0.0421074	0	0	26	26.3333	15	21	35	32	3	3	69232	chr9-61370646-61371649		chr9	61368646	61370646	2001	*	NShore	UCSC
cg46835910_TC21	chr9	61369575	61369576	+	cg46835910	II	chr9:61369480-61369822	chr9:61372252-61374318	chr9:61370646-61371649			90687128		Both	FALSE	CG	0	0	0	0.135375	0.0863854	0.0489899	0.592896	0.00645147	0.143308	0.125056	0.00935751	0.102758	0.0663845	0.0184563	0.0222973	0.0421074	0	0	26	26.3333	15	21	35	32	3	3	69232	chr9-61369480-61369822		chr9	61369480	61369822	343	*	Island	UCSC
cg44933178_TC11	chr7	102223246	102223247	+	cg44933178	I	chr7:102223024-102223247				chr7:102223024-102223247	85798110	89649169	Grn	FALSE	CG	0	0	0	0.0863666	0.0373481	0.0490186	1.02523	0.000674672	0.0937923	0.0733204	0.0113344	0.0480319	0.0266328	0.0106996	0.0252885	0.00791668	0	0	21.6667	21	17	16	28	24	3	3	69196	Pgap2	XM_006507644.3	chr7	102210212	102238564	28353	+	tss_body	NCBI
cg44933178_TC11	chr7	102223246	102223247	+	cg44933178	I	chr7:102223024-102223247				chr7:102223024-102223247	85798110	89649169	Grn	FALSE	CG	0	0	0	0.0863666	0.0373481	0.0490186	1.02523	0.000674672	0.0937923	0.0733204	0.0113344	0.0480319	0.0266328	0.0106996	0.0252885	0.00791668	0	0	21.6667	21	17	16	28	24	3	3	69196	Pgap2	XM_006507641.3	chr7	102210231	102238564	28334	+	tss_body	NCBI
cg44933178_TC11	chr7	102223246	102223247	+	cg44933178	I	chr7:102223024-102223247				chr7:102223024-102223247	85798110	89649169	Grn	FALSE	CG	0	0	0	0.0863666	0.0373481	0.0490186	1.02523	0.000674672	0.0937923	0.0733204	0.0113344	0.0480319	0.0266328	0.0106996	0.0252885	0.00791668	0	0	21.6667	21	17	16	28	24	3	3	69196	Pgap2	XM_006507642.1	chr7	102210334	102238564	28231	+	tss_body	NCBI
cg44933178_TC11	chr7	102223246	102223247	+	cg44933178	I	chr7:102223024-102223247				chr7:102223024-102223247	85798110	89649169	Grn	FALSE	CG	0	0	0	0.0863666	0.0373481	0.0490186	1.02523	0.000674672	0.0937923	0.0733204	0.0113344	0.0480319	0.0266328	0.0106996	0.0252885	0.00791668	0	0	21.6667	21	17	16	28	24	3	3	69196	Pgap2	XM_017322182.1	chr7	102210334	102238564	28231	+	tss_body	NCBI
cg44933178_TC11	chr7	102223246	102223247	+	cg44933178	I	chr7:102223024-102223247				chr7:102223024-102223247	85798110	89649169	Grn	FALSE	CG	0	0	0	0.0863666	0.0373481	0.0490186	1.02523	0.000674672	0.0937923	0.0733204	0.0113344	0.0480319	0.0266328	0.0106996	0.0252885	0.00791668	0	0	21.6667	21	17	16	28	24	3	3	69196	Pgap2	NM_001291358.1	chr7	102210334	102238564	28231	+	tss_body	NCBI
cg44933178_TC11	chr7	102223246	102223247	+	cg44933178	I	chr7:102223024-102223247				chr7:102223024-102223247	85798110	89649169	Grn	FALSE	CG	0	0	0	0.0863666	0.0373481	0.0490186	1.02523	0.000674672	0.0937923	0.0733204	0.0113344	0.0480319	0.0266328	0.0106996	0.0252885	0.00791668	0	0	21.6667	21	17	16	28	24	3	3	69196	Pgap2	XM_006507645.2	chr7	102210359	102238564	28206	+	tss_body	NCBI
cg44933178_TC11	chr7	102223246	102223247	+	cg44933178	I	chr7:102223024-102223247				chr7:102223024-102223247	85798110	89649169	Grn	FALSE	CG	0	0	0	0.0863666	0.0373481	0.0490186	1.02523	0.000674672	0.0937923	0.0733204	0.0113344	0.0480319	0.0266328	0.0106996	0.0252885	0.00791668	0	0	21.6667	21	17	16	28	24	3	3	69196	Pgap2	NR_111937.1	chr7	102223027	102238564	15538	+	tss_body	NCBI
cg44933178_TC11	chr7	102223246	102223247	+	cg44933178	I	chr7:102223024-102223247				chr7:102223024-102223247	85798110	89649169	Grn	FALSE	CG	0	0	0	0.0863666	0.0373481	0.0490186	1.02523	0.000674672	0.0937923	0.0733204	0.0113344	0.0480319	0.0266328	0.0106996	0.0252885	0.00791668	0	0	21.6667	21	17	16	28	24	3	3	69196	Pgap2	NR_111938.1	chr7	102223027	102238564	15538	+	tss_body	NCBI
cg44933178_TC11	chr7	102223246	102223247	+	cg44933178	I	chr7:102223024-102223247				chr7:102223024-102223247	85798110	89649169	Grn	FALSE	CG	0	0	0	0.0863666	0.0373481	0.0490186	1.02523	0.000674672	0.0937923	0.0733204	0.0113344	0.0480319	0.0266328	0.0106996	0.0252885	0.00791668	0	0	21.6667	21	17	16	28	24	3	3	69196	Pgap2	NM_145583.3	chr7	102223027	102238564	15538	+	tss_body	NCBI
cg44933178_TC11	chr7	102223246	102223247	+	cg44933178	I	chr7:102223024-102223247				chr7:102223024-102223247	85798110	89649169	Grn	FALSE	CG	0	0	0	0.0863666	0.0373481	0.0490186	1.02523	0.000674672	0.0937923	0.0733204	0.0113344	0.0480319	0.0266328	0.0106996	0.0252885	0.00791668	0	0	21.6667	21	17	16	28	24	3	3	69196	Pgap2	XM_006507650.3	chr7	102223027	102238564	15538	+	tss_body	NCBI
cg44933178_TC11	chr7	102223246	102223247	+	cg44933178	I	chr7:102223024-102223247				chr7:102223024-102223247	85798110	89649169	Grn	FALSE	CG	0	0	0	0.0863666	0.0373481	0.0490186	1.02523	0.000674672	0.0937923	0.0733204	0.0113344	0.0480319	0.0266328	0.0106996	0.0252885	0.00791668	0	0	21.6667	21	17	16	28	24	3	3	69196	Pgap2	XM_006507651.3	chr7	102223028	102238564	15537	+	tss_body	NCBI
cg44933178_TC11	chr7	102223246	102223247	+	cg44933178	I	chr7:102223024-102223247				chr7:102223024-102223247	85798110	89649169	Grn	FALSE	CG	0	0	0	0.0863666	0.0373481	0.0490186	1.02523	0.000674672	0.0937923	0.0733204	0.0113344	0.0480319	0.0266328	0.0106996	0.0252885	0.00791668	0	0	21.6667	21	17	16	28	24	3	3	69196	Pgap2	XM_006507649.3	chr7	102223029	102238564	15536	+	tss_body	NCBI
cg44933178_TC11	chr7	102223246	102223247	+	cg44933178	I	chr7:102223024-102223247				chr7:102223024-102223247	85798110	89649169	Grn	FALSE	CG	0	0	0	0.0863666	0.0373481	0.0490186	1.02523	0.000674672	0.0937923	0.0733204	0.0113344	0.0480319	0.0266328	0.0106996	0.0252885	0.00791668	0	0	21.6667	21	17	16	28	24	3	3	69196	Pgap2	XM_006507648.3	chr7	102223029	102238564	15536	+	tss_body	NCBI
cg44933178_TC11	chr7	102223246	102223247	+	cg44933178	I	chr7:102223024-102223247				chr7:102223024-102223247	85798110	89649169	Grn	FALSE	CG	0	0	0	0.0863666	0.0373481	0.0490186	1.02523	0.000674672	0.0937923	0.0733204	0.0113344	0.0480319	0.0266328	0.0106996	0.0252885	0.00791668	0	0	21.6667	21	17	16	28	24	3	3	69196	Pgap2	XM_006507643.3	chr7	102223066	102238564	15499	+	tss_body	NCBI
cg44933178_TC11	chr7	102223246	102223247	+	cg44933178	I	chr7:102223024-102223247				chr7:102223024-102223247	85798110	89649169	Grn	FALSE	CG	0	0	0	0.0863666	0.0373481	0.0490186	1.02523	0.000674672	0.0937923	0.0733204	0.0113344	0.0480319	0.0266328	0.0106996	0.0252885	0.00791668	0	0	21.6667	21	17	16	28	24	3	3	69196		ENSMUST00000147536.7	chr7	102210207	102223483	13277	+	tss_body	UCSC
cg44933178_TC11	chr7	102223246	102223247	+	cg44933178	I	chr7:102223024-102223247				chr7:102223024-102223247	85798110	89649169	Grn	FALSE	CG	0	0	0	0.0863666	0.0373481	0.0490186	1.02523	0.000674672	0.0937923	0.0733204	0.0113344	0.0480319	0.0266328	0.0106996	0.0252885	0.00791668	0	0	21.6667	21	17	16	28	24	3	3	69196	D3Z1Q8	ENSMUST00000140631.1	chr7	102210334	102226385	16052	+	tss_body	UCSC
cg44933178_TC11	chr7	102223246	102223247	+	cg44933178	I	chr7:102223024-102223247				chr7:102223024-102223247	85798110	89649169	Grn	FALSE	CG	0	0	0	0.0863666	0.0373481	0.0490186	1.02523	0.000674672	0.0937923	0.0733204	0.0113344	0.0480319	0.0266328	0.0106996	0.0252885	0.00791668	0	0	21.6667	21	17	16	28	24	3	3	69196	Q3TQR0	ENSMUST00000120879.7	chr7	102210361	102238567	28207	+	tss_body	UCSC
cg44933178_TC11	chr7	102223246	102223247	+	cg44933178	I	chr7:102223024-102223247				chr7:102223024-102223247	85798110	89649169	Grn	FALSE	CG	0	0	0	0.0863666	0.0373481	0.0490186	1.02523	0.000674672	0.0937923	0.0733204	0.0113344	0.0480319	0.0266328	0.0106996	0.0252885	0.00791668	0	0	21.6667	21	17	16	28	24	3	3	69196	D3YZI4	ENSMUST00000146996.7	chr7	102210371	102226445	16075	+	tss_body	UCSC
cg44933178_TC11	chr7	102223246	102223247	+	cg44933178	I	chr7:102223024-102223247				chr7:102223024-102223247	85798110	89649169	Grn	FALSE	CG	0	0	0	0.0863666	0.0373481	0.0490186	1.02523	0.000674672	0.0937923	0.0733204	0.0113344	0.0480319	0.0266328	0.0106996	0.0252885	0.00791668	0	0	21.6667	21	17	16	28	24	3	3	69196		ENSMUST00000127804.7	chr7	102210534	102236461	25928	+	tss_body	UCSC
cg44933178_TC11	chr7	102223246	102223247	+	cg44933178	I	chr7:102223024-102223247				chr7:102223024-102223247	85798110	89649169	Grn	FALSE	CG	0	0	0	0.0863666	0.0373481	0.0490186	1.02523	0.000674672	0.0937923	0.0733204	0.0113344	0.0480319	0.0266328	0.0106996	0.0252885	0.00791668	0	0	21.6667	21	17	16	28	24	3	3	69196	D3Z4K4	ENSMUST00000143541.7	chr7	102222439	102236167	13729	+	tss_body	UCSC
cg44933178_TC11	chr7	102223246	102223247	+	cg44933178	I	chr7:102223024-102223247				chr7:102223024-102223247	85798110	89649169	Grn	FALSE	CG	0	0	0	0.0863666	0.0373481	0.0490186	1.02523	0.000674672	0.0937923	0.0733204	0.0113344	0.0480319	0.0266328	0.0106996	0.0252885	0.00791668	0	0	21.6667	21	17	16	28	24	3	3	69196	D3YYE3	ENSMUST00000153020.7	chr7	102222643	102237228	14586	+	tss_body	UCSC
cg44933178_TC11	chr7	102223246	102223247	+	cg44933178	I	chr7:102223024-102223247				chr7:102223024-102223247	85798110	89649169	Grn	FALSE	CG	0	0	0	0.0863666	0.0373481	0.0490186	1.02523	0.000674672	0.0937923	0.0733204	0.0113344	0.0480319	0.0266328	0.0106996	0.0252885	0.00791668	0	0	21.6667	21	17	16	28	24	3	3	69196	chr7-102223024-102223247		chr7	102223024	102223247	224	*	Island	UCSC
cg44933178_TC11	chr7	102223246	102223247	+	cg44933178	I	chr7:102223024-102223247				chr7:102223024-102223247	85798110	89649169	Grn	FALSE	CG	0	0	0	0.0863666	0.0373481	0.0490186	1.02523	0.000674672	0.0937923	0.0733204	0.0113344	0.0480319	0.0266328	0.0106996	0.0252885	0.00791668	0	0	21.6667	21	17	16	28	24	3	3	69196	Q3TQR0	ENSMUST00000156529.7	chr7	102223027	102238567	15541	+	tss_body	UCSC
cg44933178_TC11	chr7	102223246	102223247	+	cg44933178	I	chr7:102223024-102223247				chr7:102223024-102223247	85798110	89649169	Grn	FALSE	CG	0	0	0	0.0863666	0.0373481	0.0490186	1.02523	0.000674672	0.0937923	0.0733204	0.0113344	0.0480319	0.0266328	0.0106996	0.0252885	0.00791668	0	0	21.6667	21	17	16	28	24	3	3	69196	D3YYE3	ENSMUST00000138479.7	chr7	102223044	102237226	14183	+	tss_body	UCSC
cg44933178_TC11	chr7	102223246	102223247	+	cg44933178	I	chr7:102223024-102223247				chr7:102223024-102223247	85798110	89649169	Grn	FALSE	CG	0	0	0	0.0863666	0.0373481	0.0490186	1.02523	0.000674672	0.0937923	0.0733204	0.0113344	0.0480319	0.0266328	0.0106996	0.0252885	0.00791668	0	0	21.6667	21	17	16	28	24	3	3	69196	D6RG97	ENSMUST00000129340.7	chr7	102223049	102237777	14729	+	tss_body	UCSC
cg44933178_TC11	chr7	102223246	102223247	+	cg44933178	I	chr7:102223024-102223247				chr7:102223024-102223247	85798110	89649169	Grn	FALSE	CG	0	0	0	0.0863666	0.0373481	0.0490186	1.02523	0.000674672	0.0937923	0.0733204	0.0113344	0.0480319	0.0266328	0.0106996	0.0252885	0.00791668	0	0	21.6667	21	17	16	28	24	3	3	69196	D3YUX4	ENSMUST00000126914.7	chr7	102223052	102236233	13182	+	tss_body	UCSC
cg44933178_TC11	chr7	102223246	102223247	+	cg44933178	I	chr7:102223024-102223247				chr7:102223024-102223247	85798110	89649169	Grn	FALSE	CG	0	0	0	0.0863666	0.0373481	0.0490186	1.02523	0.000674672	0.0937923	0.0733204	0.0113344	0.0480319	0.0266328	0.0106996	0.0252885	0.00791668	0	0	21.6667	21	17	16	28	24	3	3	69196	Q3TQR0	ENSMUST00000033292.13	chr7	102223068	102237763	14696	+	tss_body	UCSC
cg44933178_TC11	chr7	102223246	102223247	+	cg44933178	I	chr7:102223024-102223247				chr7:102223024-102223247	85798110	89649169	Grn	FALSE	CG	0	0	0	0.0863666	0.0373481	0.0490186	1.02523	0.000674672	0.0937923	0.0733204	0.0113344	0.0480319	0.0266328	0.0106996	0.0252885	0.00791668	0	0	21.6667	21	17	16	28	24	3	3	69196		ENSMUST00000124619.7	chr7	102223070	102227111	4042	+	tss_body	UCSC
cg44933178_TC11	chr7	102223246	102223247	+	cg44933178	I	chr7:102223024-102223247				chr7:102223024-102223247	85798110	89649169	Grn	FALSE	CG	0	0	0	0.0863666	0.0373481	0.0490186	1.02523	0.000674672	0.0937923	0.0733204	0.0113344	0.0480319	0.0266328	0.0106996	0.0252885	0.00791668	0	0	21.6667	21	17	16	28	24	3	3	69196		ENSMUST00000133311.7	chr7	102223071	102237662	14592	+	tss_body	UCSC
cg44933178_TC11	chr7	102223246	102223247	+	cg44933178	I	chr7:102223024-102223247				chr7:102223024-102223247	85798110	89649169	Grn	FALSE	CG	0	0	0	0.0863666	0.0373481	0.0490186	1.02523	0.000674672	0.0937923	0.0733204	0.0113344	0.0480319	0.0266328	0.0106996	0.0252885	0.00791668	0	0	21.6667	21	17	16	28	24	3	3	69196	D3YZA4	ENSMUST00000146559.1	chr7	102223074	102226354	3281	+	tss_body	UCSC
cg44933178_TC11	chr7	102223246	102223247	+	cg44933178	I	chr7:102223024-102223247				chr7:102223024-102223247	85798110	89649169	Grn	FALSE	CG	0	0	0	0.0863666	0.0373481	0.0490186	1.02523	0.000674672	0.0937923	0.0733204	0.0113344	0.0480319	0.0266328	0.0106996	0.0252885	0.00791668	0	0	21.6667	21	17	16	28	24	3	3	69196		ENSMUST00000143759.7	chr7	102223077	102236418	13342	+	tss_body	UCSC
cg44933178_TC11	chr7	102223246	102223247	+	cg44933178	I	chr7:102223024-102223247				chr7:102223024-102223247	85798110	89649169	Grn	FALSE	CG	0	0	0	0.0863666	0.0373481	0.0490186	1.02523	0.000674672	0.0937923	0.0733204	0.0113344	0.0480319	0.0266328	0.0106996	0.0252885	0.00791668	0	0	21.6667	21	17	16	28	24	3	3	69196	D3Z1F0	ENSMUST00000138753.7	chr7	102223081	102223281	201	+	tss_200	UCSC
cg44933178_TC11	chr7	102223246	102223247	+	cg44933178	I	chr7:102223024-102223247				chr7:102223024-102223247	85798110	89649169	Grn	FALSE	CG	0	0	0	0.0863666	0.0373481	0.0490186	1.02523	0.000674672	0.0937923	0.0733204	0.0113344	0.0480319	0.0266328	0.0106996	0.0252885	0.00791668	0	0	21.6667	21	17	16	28	24	3	3	69196	D6RCV1	ENSMUST00000145352.7	chr7	102223083	102237620	14538	+	tss_body	UCSC
cg44933178_TC11	chr7	102223246	102223247	+	cg44933178	I	chr7:102223024-102223247				chr7:102223024-102223247	85798110	89649169	Grn	FALSE	CG	0	0	0	0.0863666	0.0373481	0.0490186	1.02523	0.000674672	0.0937923	0.0733204	0.0113344	0.0480319	0.0266328	0.0106996	0.0252885	0.00791668	0	0	21.6667	21	17	16	28	24	3	3	69196	D6RCV1	ENSMUST00000119816.8	chr7	102223084	102237733	14650	+	tss_body	UCSC
cg44933178_TC11	chr7	102223246	102223247	+	cg44933178	I	chr7:102223024-102223247				chr7:102223024-102223247	85798110	89649169	Grn	FALSE	CG	0	0	0	0.0863666	0.0373481	0.0490186	1.02523	0.000674672	0.0937923	0.0733204	0.0113344	0.0480319	0.0266328	0.0106996	0.0252885	0.00791668	0	0	21.6667	21	17	16	28	24	3	3	69196		ENSMUST00000150891.7	chr7	102223092	102238560	15469	+	tss_body	UCSC
cg44933178_TC11	chr7	102223246	102223247	+	cg44933178	I	chr7:102223024-102223247				chr7:102223024-102223247	85798110	89649169	Grn	FALSE	CG	0	0	0	0.0863666	0.0373481	0.0490186	1.02523	0.000674672	0.0937923	0.0733204	0.0113344	0.0480319	0.0266328	0.0106996	0.0252885	0.00791668	0	0	21.6667	21	17	16	28	24	3	3	69196	chr7-102223024-102223247		chr7	102223247	102225247	2001	*	SShore	UCSC
cg37870912_TC21	chr1	182158173	182158174	+	cg37870912	II						92784383		Both	FALSE	CG	0	0	0	0.909554	0.860517	0.0490361	0.0790603	0.00158109	0.916174	0.904224	0.00607851	0.870162	0.851181	0.00949471	0.0340617	0.0149174	0	0	22.6667	24	19	16	25	30	3	3	117290	Vmn1r1	NM_001166728.1	chr1	182158098	182158298	201	-	tss_200	NCBI
cg37870912_TC21	chr1	182158173	182158174	+	cg37870912	II						92784383		Both	FALSE	CG	0	0	0	0.909554	0.860517	0.0490361	0.0790603	0.00158109	0.916174	0.904224	0.00607851	0.870162	0.851181	0.00949471	0.0340617	0.0149174	0	0	22.6667	24	19	16	25	30	3	3	117290	E9PVR6	ENSMUST00000227586.1	chr1	182154703	182164486	9784	-	tss_body	UCSC
cg37870912_TC21	chr1	182158173	182158174	+	cg37870912	II						92784383		Both	FALSE	CG	0	0	0	0.909554	0.860517	0.0490361	0.0790603	0.00158109	0.916174	0.904224	0.00607851	0.870162	0.851181	0.00949471	0.0340617	0.0149174	0	0	22.6667	24	19	16	25	30	3	3	117290	E9PVR6	ENSMUST00000227629.1	chr1	182154703	182164486	9784	-	tss_body	UCSC
cg37870912_TC21	chr1	182158173	182158174	+	cg37870912	II						92784383		Both	FALSE	CG	0	0	0	0.909554	0.860517	0.0490361	0.0790603	0.00158109	0.916174	0.904224	0.00607851	0.870162	0.851181	0.00949471	0.0340617	0.0149174	0	0	22.6667	24	19	16	25	30	3	3	117290	E9PVR6	ENSMUST00000169123.3	chr1	182158098	182158298	201	-	tss_200	UCSC
cg39236414_BC21	chr2	163742916	163742917	-	cg39236414	II						52774324		Both	FALSE	CG	0	0	0	0.931587	0.882542	0.0490453	0.0771749	0.000812855	0.935987	0.928479	0.00391713	0.89501	0.866502	0.0145857	0.0334686	0.00908911	0	0	20.6667	27.3333	15	24	28	33	3	3	118836	Ada	NM_001272052.1	chr2	163726570	163750239	23670	-	tss_body	NCBI
cg39236414_BC21	chr2	163742916	163742917	-	cg39236414	II						52774324		Both	FALSE	CG	0	0	0	0.931587	0.882542	0.0490453	0.0771749	0.000812855	0.935987	0.928479	0.00391713	0.89501	0.866502	0.0145857	0.0334686	0.00908911	0	0	20.6667	27.3333	15	24	28	33	3	3	118836	Ada	NM_007398.4	chr2	163726570	163750239	23670	-	tss_body	NCBI
cg39236414_BC21	chr2	163742916	163742917	-	cg39236414	II						52774324		Both	FALSE	CG	0	0	0	0.931587	0.882542	0.0490453	0.0771749	0.000812855	0.935987	0.928479	0.00391713	0.89501	0.866502	0.0145857	0.0334686	0.00908911	0	0	20.6667	27.3333	15	24	28	33	3	3	118836	Q4FK28	ENSMUST00000017841.3	chr2	163726583	163750239	23657	-	tss_body	UCSC
cg42757261_BC21	chr5	123256063	123256064	-	cg42757261	II						8798334		Both	FALSE	CG	0	0	0	0.913508	0.864435	0.0490731	0.0787735	0.00295962	0.919575	0.907219	0.00618094	0.880335	0.843856	0.018684	0.0268837	0.0236913	0	0	24.3333	24.6667	17	14	31	32	3	3	117532	Wdr66	XM_006530515.3	chr5	123253855	123327484	73630	+	tss_body	NCBI
cg42757261_BC21	chr5	123256063	123256064	-	cg42757261	II						8798334		Both	FALSE	CG	0	0	0	0.913508	0.864435	0.0490731	0.0787735	0.00295962	0.919575	0.907219	0.00618094	0.880335	0.843856	0.018684	0.0268837	0.0236913	0	0	24.3333	24.6667	17	14	31	32	3	3	117532	E9Q743	ENSMUST00000121964.7	chr5	123252101	123327484	75384	+	tss_body	UCSC
cg42757261_BC21	chr5	123256063	123256064	-	cg42757261	II						8798334		Both	FALSE	CG	0	0	0	0.913508	0.864435	0.0490731	0.0787735	0.00295962	0.919575	0.907219	0.00618094	0.880335	0.843856	0.018684	0.0268837	0.0236913	0	0	24.3333	24.6667	17	14	31	32	3	3	117532		ENSMUST00000148282.1	chr5	123256013	123257313	1301	-	tss_1500	UCSC
cg31119513_BC21	chr12	109530135	109530136	-	cg31119513	II					chr12:109528252-109528472	69692295		Both	FALSE	CG	0	0	0	0.151434	0.102339	0.0490957	0.523093	0.00671481	0.16492	0.136581	0.0142192	0.116644	0.0870059	0.0148455	0.0199371	0.0433377	0	0	28.6667	27.3333	26	21	32	39	3	3	69094	Gm34081	XR_872992.1	chr12	109493124	109539783	46660	-	tss_body	NCBI
cg31119513_BC21	chr12	109530135	109530136	-	cg31119513	II					chr12:109528252-109528472	69692295		Both	FALSE	CG	0	0	0	0.151434	0.102339	0.0490957	0.523093	0.00671481	0.16492	0.136581	0.0142192	0.116644	0.0870059	0.0148455	0.0199371	0.0433377	0	0	28.6667	27.3333	26	21	32	39	3	3	69094	Gm34081	XR_872993.1	chr12	109493124	109539783	46660	-	tss_body	NCBI
cg31119513_BC21	chr12	109530135	109530136	-	cg31119513	II					chr12:109528252-109528472	69692295		Both	FALSE	CG	0	0	0	0.151434	0.102339	0.0490957	0.523093	0.00671481	0.16492	0.136581	0.0142192	0.116644	0.0870059	0.0148455	0.0199371	0.0433377	0	0	28.6667	27.3333	26	21	32	39	3	3	69094	Gm34081	XR_872984.2	chr12	109502026	109536732	34707	-	tss_body	NCBI
cg31119513_BC21	chr12	109530135	109530136	-	cg31119513	II					chr12:109528252-109528472	69692295		Both	FALSE	CG	0	0	0	0.151434	0.102339	0.0490957	0.523093	0.00671481	0.16492	0.136581	0.0142192	0.116644	0.0870059	0.0148455	0.0199371	0.0433377	0	0	28.6667	27.3333	26	21	32	39	3	3	69094	Gm34081	XR_872987.1	chr12	109502026	109539783	37758	-	tss_body	NCBI
cg31119513_BC21	chr12	109530135	109530136	-	cg31119513	II					chr12:109528252-109528472	69692295		Both	FALSE	CG	0	0	0	0.151434	0.102339	0.0490957	0.523093	0.00671481	0.16492	0.136581	0.0142192	0.116644	0.0870059	0.0148455	0.0199371	0.0433377	0	0	28.6667	27.3333	26	21	32	39	3	3	69094	Gm34081	XR_381924.2	chr12	109502026	109539783	37758	-	tss_body	NCBI
cg31119513_BC21	chr12	109530135	109530136	-	cg31119513	II					chr12:109528252-109528472	69692295		Both	FALSE	CG	0	0	0	0.151434	0.102339	0.0490957	0.523093	0.00671481	0.16492	0.136581	0.0142192	0.116644	0.0870059	0.0148455	0.0199371	0.0433377	0	0	28.6667	27.3333	26	21	32	39	3	3	69094	Gm34081	XR_872991.1	chr12	109502026	109539783	37758	-	tss_body	NCBI
cg31119513_BC21	chr12	109530135	109530136	-	cg31119513	II					chr12:109528252-109528472	69692295		Both	FALSE	CG	0	0	0	0.151434	0.102339	0.0490957	0.523093	0.00671481	0.16492	0.136581	0.0142192	0.116644	0.0870059	0.0148455	0.0199371	0.0433377	0	0	28.6667	27.3333	26	21	32	39	3	3	69094	Gm34081	XR_872983.1	chr12	109502026	109539783	37758	-	tss_body	NCBI
cg31119513_BC21	chr12	109530135	109530136	-	cg31119513	II					chr12:109528252-109528472	69692295		Both	FALSE	CG	0	0	0	0.151434	0.102339	0.0490957	0.523093	0.00671481	0.16492	0.136581	0.0142192	0.116644	0.0870059	0.0148455	0.0199371	0.0433377	0	0	28.6667	27.3333	26	21	32	39	3	3	69094	Gm34081	XR_872988.1	chr12	109502026	109539783	37758	-	tss_body	NCBI
cg31119513_BC21	chr12	109530135	109530136	-	cg31119513	II					chr12:109528252-109528472	69692295		Both	FALSE	CG	0	0	0	0.151434	0.102339	0.0490957	0.523093	0.00671481	0.16492	0.136581	0.0142192	0.116644	0.0870059	0.0148455	0.0199371	0.0433377	0	0	28.6667	27.3333	26	21	32	39	3	3	69094	Gm34081	XR_872989.1	chr12	109502026	109539783	37758	-	tss_body	NCBI
cg31119513_BC21	chr12	109530135	109530136	-	cg31119513	II					chr12:109528252-109528472	69692295		Both	FALSE	CG	0	0	0	0.151434	0.102339	0.0490957	0.523093	0.00671481	0.16492	0.136581	0.0142192	0.116644	0.0870059	0.0148455	0.0199371	0.0433377	0	0	28.6667	27.3333	26	21	32	39	3	3	69094	Gm34081	XR_872990.1	chr12	109502026	109539783	37758	-	tss_body	NCBI
cg31119513_BC21	chr12	109530135	109530136	-	cg31119513	II					chr12:109528252-109528472	69692295		Both	FALSE	CG	0	0	0	0.151434	0.102339	0.0490957	0.523093	0.00671481	0.16492	0.136581	0.0142192	0.116644	0.0870059	0.0148455	0.0199371	0.0433377	0	0	28.6667	27.3333	26	21	32	39	3	3	69094	Gm34081	XR_872986.1	chr12	109502026	109539783	37758	-	tss_body	NCBI
cg31119513_BC21	chr12	109530135	109530136	-	cg31119513	II					chr12:109528252-109528472	69692295		Both	FALSE	CG	0	0	0	0.151434	0.102339	0.0490957	0.523093	0.00671481	0.16492	0.136581	0.0142192	0.116644	0.0870059	0.0148455	0.0199371	0.0433377	0	0	28.6667	27.3333	26	21	32	39	3	3	69094	Gm34081	XR_872985.2	chr12	109502026	109540886	38861	-	tss_body	NCBI
cg31119513_BC21	chr12	109530135	109530136	-	cg31119513	II					chr12:109528252-109528472	69692295		Both	FALSE	CG	0	0	0	0.151434	0.102339	0.0490957	0.523093	0.00671481	0.16492	0.136581	0.0142192	0.116644	0.0870059	0.0148455	0.0199371	0.0433377	0	0	28.6667	27.3333	26	21	32	39	3	3	69094	chr12-109528252-109528472		chr12	109528472	109530472	2001	*	SShore	UCSC
cg31119513_BC21	chr12	109530135	109530136	-	cg31119513	II					chr12:109528252-109528472	69692295		Both	FALSE	CG	0	0	0	0.151434	0.102339	0.0490957	0.523093	0.00671481	0.16492	0.136581	0.0142192	0.116644	0.0870059	0.0148455	0.0199371	0.0433377	0	0	28.6667	27.3333	26	21	32	39	3	3	69094		ENSMUST00000222916.1	chr12	109529391	109530691	1301	+	tss_1500	UCSC
cg44987947_TC21	chr7	110926509	110926510	+	cg44987947	II						95601135		Both	FALSE	CG	0	0	0	0.930807	0.881705	0.0491011	0.0773309	0.00526389	0.941313	0.914692	0.0141686	0.902885	0.858607	0.022201	0.0118076	0.0362993	0	0	25.6667	29	18	24	31	34	3	3	118702	Mrvi1	NM_010826.5	chr7	110868256	110946187	77932	-	tss_body	NCBI
cg44987947_TC21	chr7	110926509	110926510	+	cg44987947	II						95601135		Both	FALSE	CG	0	0	0	0.930807	0.881705	0.0491011	0.0773309	0.00526389	0.941313	0.914692	0.0141686	0.902885	0.858607	0.022201	0.0118076	0.0362993	0	0	25.6667	29	18	24	31	34	3	3	118702	Mrvi1	NM_194464.3	chr7	110868256	110982461	114206	-	tss_body	NCBI
cg44987947_TC21	chr7	110926509	110926510	+	cg44987947	II						95601135		Both	FALSE	CG	0	0	0	0.930807	0.881705	0.0491011	0.0773309	0.00526389	0.941313	0.914692	0.0141686	0.902885	0.858607	0.022201	0.0118076	0.0362993	0	0	25.6667	29	18	24	31	34	3	3	118702	Mrvi1	XM_011241686.1	chr7	110868269	110946036	77768	-	tss_body	NCBI
cg44987947_TC21	chr7	110926509	110926510	+	cg44987947	II						95601135		Both	FALSE	CG	0	0	0	0.930807	0.881705	0.0491011	0.0773309	0.00526389	0.941313	0.914692	0.0141686	0.902885	0.858607	0.022201	0.0118076	0.0362993	0	0	25.6667	29	18	24	31	34	3	3	118702	Mrvi1	XR_869664.2	chr7	110868269	110946126	77858	-	tss_body	NCBI
cg44987947_TC21	chr7	110926509	110926510	+	cg44987947	II						95601135		Both	FALSE	CG	0	0	0	0.930807	0.881705	0.0491011	0.0773309	0.00526389	0.941313	0.914692	0.0141686	0.902885	0.858607	0.022201	0.0118076	0.0362993	0	0	25.6667	29	18	24	31	34	3	3	118702	Mrvi1	XM_006507418.3	chr7	110868269	110982097	113829	-	tss_body	NCBI
cg44987947_TC21	chr7	110926509	110926510	+	cg44987947	II						95601135		Both	FALSE	CG	0	0	0	0.930807	0.881705	0.0491011	0.0773309	0.00526389	0.941313	0.914692	0.0141686	0.902885	0.858607	0.022201	0.0118076	0.0362993	0	0	25.6667	29	18	24	31	34	3	3	118702	Mrvi1	XM_006507415.2	chr7	110868269	110982532	114264	-	tss_body	NCBI
cg44987947_TC21	chr7	110926509	110926510	+	cg44987947	II						95601135		Both	FALSE	CG	0	0	0	0.930807	0.881705	0.0491011	0.0773309	0.00526389	0.941313	0.914692	0.0141686	0.902885	0.858607	0.022201	0.0118076	0.0362993	0	0	25.6667	29	18	24	31	34	3	3	118702	Mrvi1	XM_006507416.3	chr7	110868269	110982909	114641	-	tss_body	NCBI
cg44987947_TC21	chr7	110926509	110926510	+	cg44987947	II						95601135		Both	FALSE	CG	0	0	0	0.930807	0.881705	0.0491011	0.0773309	0.00526389	0.941313	0.914692	0.0141686	0.902885	0.858607	0.022201	0.0118076	0.0362993	0	0	25.6667	29	18	24	31	34	3	3	118702	Mrvi1	XM_011241687.2	chr7	110919723	110946398	26676	-	tss_body	NCBI
cg44987947_TC21	chr7	110926509	110926510	+	cg44987947	II						95601135		Both	FALSE	CG	0	0	0	0.930807	0.881705	0.0491011	0.0773309	0.00526389	0.941313	0.914692	0.0141686	0.902885	0.858607	0.022201	0.0118076	0.0362993	0	0	25.6667	29	18	24	31	34	3	3	118702	Q9WUX5	ENSMUST00000005751.12	chr7	110868269	110982461	114193	-	tss_body	UCSC
cg44987947_TC21	chr7	110926509	110926510	+	cg44987947	II						95601135		Both	FALSE	CG	0	0	0	0.930807	0.881705	0.0491011	0.0773309	0.00526389	0.941313	0.914692	0.0141686	0.902885	0.858607	0.022201	0.0118076	0.0362993	0	0	25.6667	29	18	24	31	34	3	3	118702	G5E8V5	ENSMUST00000125758.7	chr7	110868271	110946187	77917	-	tss_body	UCSC
cg44987947_TC21	chr7	110926509	110926510	+	cg44987947	II						95601135		Both	FALSE	CG	0	0	0	0.930807	0.881705	0.0491011	0.0773309	0.00526389	0.941313	0.914692	0.0141686	0.902885	0.858607	0.022201	0.0118076	0.0362993	0	0	25.6667	29	18	24	31	34	3	3	118702		ENSMUST00000142368.7	chr7	110923859	110982058	58200	-	tss_body	UCSC
cg44987947_TC21	chr7	110926509	110926510	+	cg44987947	II						95601135		Both	FALSE	CG	0	0	0	0.930807	0.881705	0.0491011	0.0773309	0.00526389	0.941313	0.914692	0.0141686	0.902885	0.858607	0.022201	0.0118076	0.0362993	0	0	25.6667	29	18	24	31	34	3	3	118702		ENSMUST00000135590.1	chr7	110924349	110926672	2324	-	tss_body	UCSC
cg44987947_TC21	chr7	110926509	110926510	+	cg44987947	II						95601135		Both	FALSE	CG	0	0	0	0.930807	0.881705	0.0491011	0.0773309	0.00526389	0.941313	0.914692	0.0141686	0.902885	0.858607	0.022201	0.0118076	0.0362993	0	0	25.6667	29	18	24	31	34	3	3	118702	D3YUG8	ENSMUST00000154466.1	chr7	110926384	110982204	55821	-	tss_body	UCSC
cg44987947_TC21	chr7	110926509	110926510	+	cg44987947	II						95601135		Both	FALSE	CG	0	0	0	0.930807	0.881705	0.0491011	0.0773309	0.00526389	0.941313	0.914692	0.0141686	0.902885	0.858607	0.022201	0.0118076	0.0362993	0	0	25.6667	29	18	24	31	34	3	3	118702	Q3UR44	ENSMUST00000127935.7	chr7	110926403	110926603	201	-	tss_200	UCSC
cg39591355_TC21	chr3	29340726	29340727	+	cg39591355	II						88691856		Both	FALSE	CG	0	0	0	0.919059	0.869957	0.0491018	0.0783369	0.00569891	0.930324	0.909701	0.0104427	0.894152	0.848973	0.02276	0.015549	0.0385068	0	0	21	21	17	18	26	25	3	3	117905	Egfem1	XM_017319785.1	chr3	29080714	29691042	610329	+	tss_body	NCBI
cg39591355_TC21	chr3	29340726	29340727	+	cg39591355	II						88691856		Both	FALSE	CG	0	0	0	0.919059	0.869957	0.0491018	0.0783369	0.00569891	0.930324	0.909701	0.0104427	0.894152	0.848973	0.02276	0.015549	0.0385068	0	0	21	21	17	18	26	25	3	3	117905	Egfem1	XM_006535562.3	chr3	29080716	29691042	610327	+	tss_body	NCBI
cg39591355_TC21	chr3	29340726	29340727	+	cg39591355	II						88691856		Both	FALSE	CG	0	0	0	0.919059	0.869957	0.0491018	0.0783369	0.00569891	0.930324	0.909701	0.0104427	0.894152	0.848973	0.02276	0.015549	0.0385068	0	0	21	21	17	18	26	25	3	3	117905	Egfem1	XM_017319789.1	chr3	29080719	29691042	610324	+	tss_body	NCBI
cg39591355_TC21	chr3	29340726	29340727	+	cg39591355	II						88691856		Both	FALSE	CG	0	0	0	0.919059	0.869957	0.0491018	0.0783369	0.00569891	0.930324	0.909701	0.0104427	0.894152	0.848973	0.02276	0.015549	0.0385068	0	0	21	21	17	18	26	25	3	3	117905	Egfem1	XM_017319787.1	chr3	29080720	29690150	609431	+	tss_body	NCBI
cg39591355_TC21	chr3	29340726	29340727	+	cg39591355	II						88691856		Both	FALSE	CG	0	0	0	0.919059	0.869957	0.0491018	0.0783369	0.00569891	0.930324	0.909701	0.0104427	0.894152	0.848973	0.02276	0.015549	0.0385068	0	0	21	21	17	18	26	25	3	3	117905	Egfem1	XM_006535559.3	chr3	29080724	29691042	610319	+	tss_body	NCBI
cg39591355_TC21	chr3	29340726	29340727	+	cg39591355	II						88691856		Both	FALSE	CG	0	0	0	0.919059	0.869957	0.0491018	0.0783369	0.00569891	0.930324	0.909701	0.0104427	0.894152	0.848973	0.02276	0.015549	0.0385068	0	0	21	21	17	18	26	25	3	3	117905	Egfem1	XR_001783766.1	chr3	29080724	29691042	610319	+	tss_body	NCBI
cg39591355_TC21	chr3	29340726	29340727	+	cg39591355	II						88691856		Both	FALSE	CG	0	0	0	0.919059	0.869957	0.0491018	0.0783369	0.00569891	0.930324	0.909701	0.0104427	0.894152	0.848973	0.02276	0.015549	0.0385068	0	0	21	21	17	18	26	25	3	3	117905	Egfem1	XM_017319788.1	chr3	29081079	29691042	609964	+	tss_body	NCBI
cg39591355_TC21	chr3	29340726	29340727	+	cg39591355	II						88691856		Both	FALSE	CG	0	0	0	0.919059	0.869957	0.0491018	0.0783369	0.00569891	0.930324	0.909701	0.0104427	0.894152	0.848973	0.02276	0.015549	0.0385068	0	0	21	21	17	18	26	25	3	3	117905	Egfem1	XM_017319784.1	chr3	29081080	29691042	609963	+	tss_body	NCBI
cg39591355_TC21	chr3	29340726	29340727	+	cg39591355	II						88691856		Both	FALSE	CG	0	0	0	0.919059	0.869957	0.0491018	0.0783369	0.00569891	0.930324	0.909701	0.0104427	0.894152	0.848973	0.02276	0.015549	0.0385068	0	0	21	21	17	18	26	25	3	3	117905	Egfem1	XR_001783767.1	chr3	29081080	29691042	609963	+	tss_body	NCBI
cg39591355_TC21	chr3	29340726	29340727	+	cg39591355	II						88691856		Both	FALSE	CG	0	0	0	0.919059	0.869957	0.0491018	0.0783369	0.00569891	0.930324	0.909701	0.0104427	0.894152	0.848973	0.02276	0.015549	0.0385068	0	0	21	21	17	18	26	25	3	3	117905	Egfem1	XM_006535565.1	chr3	29082530	29670765	588236	+	tss_body	NCBI
cg39591355_TC21	chr3	29340726	29340727	+	cg39591355	II						88691856		Both	FALSE	CG	0	0	0	0.919059	0.869957	0.0491018	0.0783369	0.00569891	0.930324	0.909701	0.0104427	0.894152	0.848973	0.02276	0.015549	0.0385068	0	0	21	21	17	18	26	25	3	3	117905	Egfem1	XR_001783769.1	chr3	29082530	29691042	608513	+	tss_body	NCBI
cg39591355_TC21	chr3	29340726	29340727	+	cg39591355	II						88691856		Both	FALSE	CG	0	0	0	0.919059	0.869957	0.0491018	0.0783369	0.00569891	0.930324	0.909701	0.0104427	0.894152	0.848973	0.02276	0.015549	0.0385068	0	0	21	21	17	18	26	25	3	3	117905	Egfem1	XM_017319786.1	chr3	29082530	29691042	608513	+	tss_body	NCBI
cg39591355_TC21	chr3	29340726	29340727	+	cg39591355	II						88691856		Both	FALSE	CG	0	0	0	0.919059	0.869957	0.0491018	0.0783369	0.00569891	0.930324	0.909701	0.0104427	0.894152	0.848973	0.02276	0.015549	0.0385068	0	0	21	21	17	18	26	25	3	3	117905	Egfem1	XM_006535563.3	chr3	29082530	29691042	608513	+	tss_body	NCBI
cg39591355_TC21	chr3	29340726	29340727	+	cg39591355	II						88691856		Both	FALSE	CG	0	0	0	0.919059	0.869957	0.0491018	0.0783369	0.00569891	0.930324	0.909701	0.0104427	0.894152	0.848973	0.02276	0.015549	0.0385068	0	0	21	21	17	18	26	25	3	3	117905	Egfem1	XR_001783768.1	chr3	29082530	29691042	608513	+	tss_body	NCBI
cg39591355_TC21	chr3	29340726	29340727	+	cg39591355	II						88691856		Both	FALSE	CG	0	0	0	0.919059	0.869957	0.0491018	0.0783369	0.00569891	0.930324	0.909701	0.0104427	0.894152	0.848973	0.02276	0.015549	0.0385068	0	0	21	21	17	18	26	25	3	3	117905	Egfem1	XM_006535561.3	chr3	29082530	29691042	608513	+	tss_body	NCBI
cg39591355_TC21	chr3	29340726	29340727	+	cg39591355	II						88691856		Both	FALSE	CG	0	0	0	0.919059	0.869957	0.0491018	0.0783369	0.00569891	0.930324	0.909701	0.0104427	0.894152	0.848973	0.02276	0.015549	0.0385068	0	0	21	21	17	18	26	25	3	3	117905	Egfem1	NM_001167748.1	chr3	29082576	29691056	608481	+	tss_body	NCBI
cg39591355_TC21	chr3	29340726	29340727	+	cg39591355	II						88691856		Both	FALSE	CG	0	0	0	0.919059	0.869957	0.0491018	0.0783369	0.00569891	0.930324	0.909701	0.0104427	0.894152	0.848973	0.02276	0.015549	0.0385068	0	0	21	21	17	18	26	25	3	3	117905	Egfem1	NM_029412.1	chr3	29082576	29691056	608481	+	tss_body	NCBI
cg39591355_TC21	chr3	29340726	29340727	+	cg39591355	II						88691856		Both	FALSE	CG	0	0	0	0.919059	0.869957	0.0491018	0.0783369	0.00569891	0.930324	0.909701	0.0104427	0.894152	0.848973	0.02276	0.015549	0.0385068	0	0	21	21	17	18	26	25	3	3	117905	D3YYS1	ENSMUST00000146943.7	chr3	29082299	29582912	500614	+	tss_body	UCSC
cg39591355_TC21	chr3	29340726	29340727	+	cg39591355	II						88691856		Both	FALSE	CG	0	0	0	0.919059	0.869957	0.0491018	0.0783369	0.00569891	0.930324	0.909701	0.0104427	0.894152	0.848973	0.02276	0.015549	0.0385068	0	0	21	21	17	18	26	25	3	3	117905		ENSMUST00000126420.6	chr3	29082576	29671627	589052	+	tss_body	UCSC
cg39591355_TC21	chr3	29340726	29340727	+	cg39591355	II						88691856		Both	FALSE	CG	0	0	0	0.919059	0.869957	0.0491018	0.0783369	0.00569891	0.930324	0.909701	0.0104427	0.894152	0.848973	0.02276	0.015549	0.0385068	0	0	21	21	17	18	26	25	3	3	117905	B7ZCE7	ENSMUST00000119598.7	chr3	29082732	29691209	608478	+	tss_body	UCSC
cg39591355_TC21	chr3	29340726	29340727	+	cg39591355	II						88691856		Both	FALSE	CG	0	0	0	0.919059	0.869957	0.0491018	0.0783369	0.00569891	0.930324	0.909701	0.0104427	0.894152	0.848973	0.02276	0.015549	0.0385068	0	0	21	21	17	18	26	25	3	3	117905	Q8C088	ENSMUST00000118531.7	chr3	29082770	29690510	607741	+	tss_body	UCSC
cg40254145_TC21	chr3	121560281	121560282	+	cg40254145	II						4783542		Both	FALSE	CG	0	0	0	0.931167	0.882065	0.0491019	0.0773017	0.00192034	0.939006	0.922749	0.00814393	0.896413	0.860878	0.0187285	0.0263365	0.0172034	0	0	24	28.3333	16	25	28	31	3	3	118726	Gm40135	XR_867598.1	chr3	121545223	121562686	17464	+	tss_body	NCBI
cg37460692_TC21	chr1	131750339	131750340	+	cg37460692	II						49614173		Both	FALSE	CG	0	0	0	0.870634	0.821498	0.0491365	0.0828307	0.00702762	0.885608	0.862655	0.012977	0.826238	0.818103	0.00423145	0.0364166	0.0448254	0	0	29.3333	24.3333	24	16	39	29	3	3	114464	Slc26a9	NM_177243.4	chr1	131744021	131770405	26385	+	tss_body	NCBI
cg37460692_TC21	chr1	131750339	131750340	+	cg37460692	II						49614173		Both	FALSE	CG	0	0	0	0.870634	0.821498	0.0491365	0.0828307	0.00702762	0.885608	0.862655	0.012977	0.826238	0.818103	0.00423145	0.0364166	0.0448254	0	0	29.3333	24.3333	24	16	39	29	3	3	114464	Slc26a9	XR_387176.2	chr1	131744028	131763232	19205	+	tss_body	NCBI
cg37460692_TC21	chr1	131750339	131750340	+	cg37460692	II						49614173		Both	FALSE	CG	0	0	0	0.870634	0.821498	0.0491365	0.0828307	0.00702762	0.885608	0.862655	0.012977	0.826238	0.818103	0.00423145	0.0364166	0.0448254	0	0	29.3333	24.3333	24	16	39	29	3	3	114464	Slc26a9	XM_006529700.2	chr1	131744028	131771504	27477	+	tss_body	NCBI
cg37460692_TC21	chr1	131750339	131750340	+	cg37460692	II						49614173		Both	FALSE	CG	0	0	0	0.870634	0.821498	0.0491365	0.0828307	0.00702762	0.885608	0.862655	0.012977	0.826238	0.818103	0.00423145	0.0364166	0.0448254	0	0	29.3333	24.3333	24	16	39	29	3	3	114464	A0A0R4J0F7	ENSMUST00000049027.9	chr1	131744021	131771504	27484	+	tss_body	UCSC
cg37460692_TC21	chr1	131750339	131750340	+	cg37460692	II						49614173		Both	FALSE	CG	0	0	0	0.870634	0.821498	0.0491365	0.0828307	0.00702762	0.885608	0.862655	0.012977	0.826238	0.818103	0.00423145	0.0364166	0.0448254	0	0	29.3333	24.3333	24	16	39	29	3	3	114464	A0A087WSS7	ENSMUST00000186122.6	chr1	131744037	131764007	19971	+	tss_body	UCSC
cg37460692_TC21	chr1	131750339	131750340	+	cg37460692	II						49614173		Both	FALSE	CG	0	0	0	0.870634	0.821498	0.0491365	0.0828307	0.00702762	0.885608	0.862655	0.012977	0.826238	0.818103	0.00423145	0.0364166	0.0448254	0	0	29.3333	24.3333	24	16	39	29	3	3	114464		ENSMUST00000130544.1	chr1	131750182	131750382	201	+	tss_200	UCSC
cg37460692_TC21	chr1	131750339	131750340	+	cg37460692	II						49614173		Both	FALSE	CG	0	0	0	0.870634	0.821498	0.0491365	0.0828307	0.00702762	0.885608	0.862655	0.012977	0.826238	0.818103	0.00423145	0.0364166	0.0448254	0	0	29.3333	24.3333	24	16	39	29	3	3	114464	D3Z1A3	ENSMUST00000147800.1	chr1	131750290	131750490	201	+	tss_200	UCSC
cg36452969_BC11	chr19	45860168	45860169	-	cg36452969	I						61655542	68632357	Red	FALSE	CG	0	0	0	0.883957	0.834819	0.0491381	0.0815633	0.00782392	0.891865	0.87313	0.00970268	0.851265	0.814222	0.0188673	0.0218647	0.0485166	0	0	21.6667	19.6667	20	13	23	23	3	3	115431	9130011E15Rik	XM_011247345.2	chr19	45817363	45998570	181208	-	tss_body	NCBI
cg36452969_BC11	chr19	45860168	45860169	-	cg36452969	I						61655542	68632357	Red	FALSE	CG	0	0	0	0.883957	0.834819	0.0491381	0.0815633	0.00782392	0.891865	0.87313	0.00970268	0.851265	0.814222	0.0188673	0.0218647	0.0485166	0	0	21.6667	19.6667	20	13	23	23	3	3	115431	9130011E15Rik	NM_198296.2	chr19	45818143	45998488	180346	-	tss_body	NCBI
cg36452969_BC11	chr19	45860168	45860169	-	cg36452969	I						61655542	68632357	Red	FALSE	CG	0	0	0	0.883957	0.834819	0.0491381	0.0815633	0.00782392	0.891865	0.87313	0.00970268	0.851265	0.814222	0.0188673	0.0218647	0.0485166	0	0	21.6667	19.6667	20	13	23	23	3	3	115431	9130011E15Rik	XR_386511.2	chr19	45818800	45998579	179780	-	tss_body	NCBI
cg36452969_BC11	chr19	45860168	45860169	-	cg36452969	I						61655542	68632357	Red	FALSE	CG	0	0	0	0.883957	0.834819	0.0491381	0.0815633	0.00782392	0.891865	0.87313	0.00970268	0.851265	0.814222	0.0188673	0.0218647	0.0485166	0	0	21.6667	19.6667	20	13	23	23	3	3	115431	Q6PD19	ENSMUST00000045396.8	chr19	45817363	45998488	181126	-	tss_body	UCSC
cg37914007_BC21	chr1	186481659	186481660	-	cg37914007	II						26624466		Both	FALSE	CG	0	0	0	0.914703	0.865561	0.0491411	0.0787809	0.00203165	0.922518	0.900437	0.0123732	0.870657	0.860506	0.00507582	0.0297795	0.0179275	0	0	27.3333	26.6667	25	21	30	33	3	3	117523	Gm35426	XR_373806.2	chr1	186463839	186481958	18120	-	tss_body	NCBI
cg37914007_BC21	chr1	186481659	186481660	-	cg37914007	II						26624466		Both	FALSE	CG	0	0	0	0.914703	0.865561	0.0491411	0.0787809	0.00203165	0.922518	0.900437	0.0123732	0.870657	0.860506	0.00507582	0.0297795	0.0179275	0	0	27.3333	26.6667	25	21	30	33	3	3	117523	Gm35426	XR_373805.1	chr1	186463839	186486460	22622	-	tss_body	NCBI
cg46994989_BC21	chr9	78378756	78378757	-	cg46994989	II						3770239		Both	FALSE	CG	0	0	0	0.0967225	0.0475703	0.0491523	0.890469	0.00204608	0.128223	0.0793673	0.0273275	0.0518297	0.0403546	0.00628285	0.0275376	0.0180253	0	0	22.6667	27	19	25	27	31	3	3	69019	Ooep	NM_026480.3	chr9	78378588	78378788	201	-	tss_200	NCBI
cg46994989_BC21	chr9	78378756	78378757	-	cg46994989	II						3770239		Both	FALSE	CG	0	0	0	0.0967225	0.0475703	0.0491523	0.890469	0.00204608	0.128223	0.0793673	0.0273275	0.0518297	0.0403546	0.00628285	0.0275376	0.0180253	0	0	22.6667	27	19	25	27	31	3	3	69019	Q9CWE6	ENSMUST00000034900.7	chr9	78378725	78378925	201	-	tss_200	UCSC
cg32958793_TC21	chr14	118611630	118611631	+	cg32958793	II	chr14:118611620-118611930					31798496		Both	FALSE	CG	0	0	0	0.92638	0.877198	0.0491816	0.0778374	0.0032753	0.936571	0.914233	0.0112962	0.892921	0.855653	0.019304	0.021312	0.0254959	0	0	22.3333	24	18	23	31	26	3	3	118306	Abcc4	NM_001163675.1	chr14	118482691	118676931	194241	-	tss_body	NCBI
cg32958793_TC21	chr14	118611630	118611631	+	cg32958793	II	chr14:118611620-118611930					31798496		Both	FALSE	CG	0	0	0	0.92638	0.877198	0.0491816	0.0778374	0.0032753	0.936571	0.914233	0.0112962	0.892921	0.855653	0.019304	0.021312	0.0254959	0	0	22.3333	24	18	23	31	26	3	3	118306	Abcc4	NM_001033336.3	chr14	118482691	118706219	223529	-	tss_body	NCBI
cg32958793_TC21	chr14	118611630	118611631	+	cg32958793	II	chr14:118611620-118611930					31798496		Both	FALSE	CG	0	0	0	0.92638	0.877198	0.0491816	0.0778374	0.0032753	0.936571	0.914233	0.0112962	0.892921	0.855653	0.019304	0.021312	0.0254959	0	0	22.3333	24	18	23	31	26	3	3	118306	Abcc4	NM_001163676.1	chr14	118482691	118706219	223529	-	tss_body	NCBI
cg32958793_TC21	chr14	118611630	118611631	+	cg32958793	II	chr14:118611620-118611930					31798496		Both	FALSE	CG	0	0	0	0.92638	0.877198	0.0491816	0.0778374	0.0032753	0.936571	0.914233	0.0112962	0.892921	0.855653	0.019304	0.021312	0.0254959	0	0	22.3333	24	18	23	31	26	3	3	118306	Abcc4	XM_006519010.3	chr14	118593030	118706689	113660	-	tss_body	NCBI
cg32958793_TC21	chr14	118611630	118611631	+	cg32958793	II	chr14:118611620-118611930					31798496		Both	FALSE	CG	0	0	0	0.92638	0.877198	0.0491816	0.0778374	0.0032753	0.936571	0.914233	0.0112962	0.892921	0.855653	0.019304	0.021312	0.0254959	0	0	22.3333	24	18	23	31	26	3	3	118306	Abcc4	XR_874344.2	chr14	118593031	118706689	113659	-	tss_body	NCBI
cg32958793_TC21	chr14	118611630	118611631	+	cg32958793	II	chr14:118611620-118611930					31798496		Both	FALSE	CG	0	0	0	0.92638	0.877198	0.0491816	0.0778374	0.0032753	0.936571	0.914233	0.0112962	0.892921	0.855653	0.019304	0.021312	0.0254959	0	0	22.3333	24	18	23	31	26	3	3	118306	E9Q236	ENSMUST00000036554.13	chr14	118482691	118706205	223515	-	tss_body	UCSC
cg32958793_TC21	chr14	118611630	118611631	+	cg32958793	II	chr14:118611620-118611930					31798496		Both	FALSE	CG	0	0	0	0.92638	0.877198	0.0491816	0.0778374	0.0032753	0.936571	0.914233	0.0112962	0.892921	0.855653	0.019304	0.021312	0.0254959	0	0	22.3333	24	18	23	31	26	3	3	118306	E9Q467	ENSMUST00000166646.1	chr14	118482691	118706219	223529	-	tss_body	UCSC
cg32958793_TC21	chr14	118611630	118611631	+	cg32958793	II	chr14:118611620-118611930					31798496		Both	FALSE	CG	0	0	0	0.92638	0.877198	0.0491816	0.0778374	0.0032753	0.936571	0.914233	0.0112962	0.892921	0.855653	0.019304	0.021312	0.0254959	0	0	22.3333	24	18	23	31	26	3	3	118306		ENSMUST00000226703.1	chr14	118483810	118676931	193122	-	tss_body	UCSC
cg32958793_TC21	chr14	118611630	118611631	+	cg32958793	II	chr14:118611620-118611930					31798496		Both	FALSE	CG	0	0	0	0.92638	0.877198	0.0491816	0.0778374	0.0032753	0.936571	0.914233	0.0112962	0.892921	0.855653	0.019304	0.021312	0.0254959	0	0	22.3333	24	18	23	31	26	3	3	118306		ENSMUST00000228848.1	chr14	118484332	118699492	215161	-	tss_body	UCSC
cg32958793_TC21	chr14	118611630	118611631	+	cg32958793	II	chr14:118611620-118611930					31798496		Both	FALSE	CG	0	0	0	0.92638	0.877198	0.0491816	0.0778374	0.0032753	0.936571	0.914233	0.0112962	0.892921	0.855653	0.019304	0.021312	0.0254959	0	0	22.3333	24	18	23	31	26	3	3	118306	chr14-118611620-118611930		chr14	118611620	118611930	311	*	Island	UCSC
cg44401094_BC11	chr7	31042796	31042797	-	cg44401094	I						60666435	27727147	Grn	FALSE	CG	0	0	0	0.916331	0.867133	0.0491977	0.0787317	0.0032295	0.929645	0.909146	0.0115423	0.880624	0.851758	0.0145249	0.0285223	0.0252324	0	0	20.6667	18.3333	19	15	22	22	3	3	117577	Gm38984	XR_881944.1	chr7	31036522	31057714	21193	+	tss_body	NCBI
cg44401094_BC11	chr7	31042796	31042797	-	cg44401094	I						60666435	27727147	Grn	FALSE	CG	0	0	0	0.916331	0.867133	0.0491977	0.0787317	0.0032295	0.929645	0.909146	0.0115423	0.880624	0.851758	0.0145249	0.0285223	0.0252324	0	0	20.6667	18.3333	19	15	22	22	3	3	117577	Fxyd5	NM_001111073.2	chr7	31042039	31043339	1301	-	tss_1500	NCBI
cg44401094_BC11	chr7	31042796	31042797	-	cg44401094	I						60666435	27727147	Grn	FALSE	CG	0	0	0	0.916331	0.867133	0.0491977	0.0787317	0.0032295	0.929645	0.909146	0.0115423	0.880624	0.851758	0.0145249	0.0285223	0.0252324	0	0	20.6667	18.3333	19	15	22	22	3	3	117577	Fxyd7	NM_022007.1	chr7	31042514	31051454	8941	-	tss_body	NCBI
cg44401094_BC11	chr7	31042796	31042797	-	cg44401094	I						60666435	27727147	Grn	FALSE	CG	0	0	0	0.916331	0.867133	0.0491977	0.0787317	0.0032295	0.929645	0.909146	0.0115423	0.880624	0.851758	0.0145249	0.0285223	0.0252324	0	0	20.6667	18.3333	19	15	22	22	3	3	117577	Fxyd5	NM_001287213.1	chr7	31042531	31043831	1301	-	tss_1500	NCBI
cg44401094_BC11	chr7	31042796	31042797	-	cg44401094	I						60666435	27727147	Grn	FALSE	CG	0	0	0	0.916331	0.867133	0.0491977	0.0787317	0.0032295	0.929645	0.909146	0.0115423	0.880624	0.851758	0.0145249	0.0285223	0.0252324	0	0	20.6667	18.3333	19	15	22	22	3	3	117577	Fxyd5	NM_001287217.1	chr7	31042531	31043831	1301	-	tss_1500	NCBI
cg44401094_BC11	chr7	31042796	31042797	-	cg44401094	I						60666435	27727147	Grn	FALSE	CG	0	0	0	0.916331	0.867133	0.0491977	0.0787317	0.0032295	0.929645	0.909146	0.0115423	0.880624	0.851758	0.0145249	0.0285223	0.0252324	0	0	20.6667	18.3333	19	15	22	22	3	3	117577	Fxyd5	NM_008761.4	chr7	31042531	31043831	1301	-	tss_1500	NCBI
cg44401094_BC11	chr7	31042796	31042797	-	cg44401094	I						60666435	27727147	Grn	FALSE	CG	0	0	0	0.916331	0.867133	0.0491977	0.0787317	0.0032295	0.929645	0.909146	0.0115423	0.880624	0.851758	0.0145249	0.0285223	0.0252324	0	0	20.6667	18.3333	19	15	22	22	3	3	117577	Q3TDW1	ENSMUST00000161805.7	chr7	31042039	31043339	1301	-	tss_1500	UCSC
cg44401094_BC11	chr7	31042796	31042797	-	cg44401094	I						60666435	27727147	Grn	FALSE	CG	0	0	0	0.916331	0.867133	0.0491977	0.0787317	0.0032295	0.929645	0.909146	0.0115423	0.880624	0.851758	0.0145249	0.0285223	0.0252324	0	0	20.6667	18.3333	19	15	22	22	3	3	117577	Q3TDW1	ENSMUST00000159924.7	chr7	31042278	31043578	1301	-	tss_1500	UCSC
cg44401094_BC11	chr7	31042796	31042797	-	cg44401094	I						60666435	27727147	Grn	FALSE	CG	0	0	0	0.916331	0.867133	0.0491977	0.0787317	0.0032295	0.929645	0.909146	0.0115423	0.880624	0.851758	0.0145249	0.0285223	0.0252324	0	0	20.6667	18.3333	19	15	22	22	3	3	117577	Q3TDW1	ENSMUST00000162116.7	chr7	31042278	31043578	1301	-	tss_1500	UCSC
cg44401094_BC11	chr7	31042796	31042797	-	cg44401094	I						60666435	27727147	Grn	FALSE	CG	0	0	0	0.916331	0.867133	0.0491977	0.0787317	0.0032295	0.929645	0.909146	0.0115423	0.880624	0.851758	0.0145249	0.0285223	0.0252324	0	0	20.6667	18.3333	19	15	22	22	3	3	117577	E0CYX7	ENSMUST00000159753.1	chr7	31042287	31043587	1301	-	tss_1500	UCSC
cg44401094_BC11	chr7	31042796	31042797	-	cg44401094	I						60666435	27727147	Grn	FALSE	CG	0	0	0	0.916331	0.867133	0.0491977	0.0787317	0.0032295	0.929645	0.909146	0.0115423	0.880624	0.851758	0.0145249	0.0285223	0.0252324	0	0	20.6667	18.3333	19	15	22	22	3	3	117577	E0CXM5	ENSMUST00000160689.7	chr7	31042313	31043613	1301	-	tss_1500	UCSC
cg44401094_BC11	chr7	31042796	31042797	-	cg44401094	I						60666435	27727147	Grn	FALSE	CG	0	0	0	0.916331	0.867133	0.0491977	0.0787317	0.0032295	0.929645	0.909146	0.0115423	0.880624	0.851758	0.0145249	0.0285223	0.0252324	0	0	20.6667	18.3333	19	15	22	22	3	3	117577	A0A0J9YUX0	ENSMUST00000202395.3	chr7	31042316	31043616	1301	-	tss_1500	UCSC
cg44401094_BC11	chr7	31042796	31042797	-	cg44401094	I						60666435	27727147	Grn	FALSE	CG	0	0	0	0.916331	0.867133	0.0491977	0.0787317	0.0032295	0.929645	0.909146	0.0115423	0.880624	0.851758	0.0145249	0.0285223	0.0252324	0	0	20.6667	18.3333	19	15	22	22	3	3	117577	E0CXN1	ENSMUST00000162733.7	chr7	31042318	31043618	1301	-	tss_1500	UCSC
cg44401094_BC11	chr7	31042796	31042797	-	cg44401094	I						60666435	27727147	Grn	FALSE	CG	0	0	0	0.916331	0.867133	0.0491977	0.0787317	0.0032295	0.929645	0.909146	0.0115423	0.880624	0.851758	0.0145249	0.0285223	0.0252324	0	0	20.6667	18.3333	19	15	22	22	3	3	117577	Q3TDW1	ENSMUST00000162087.7	chr7	31042340	31043640	1301	-	tss_1500	UCSC
cg44401094_BC11	chr7	31042796	31042797	-	cg44401094	I						60666435	27727147	Grn	FALSE	CG	0	0	0	0.916331	0.867133	0.0491977	0.0787317	0.0032295	0.929645	0.909146	0.0115423	0.880624	0.851758	0.0145249	0.0285223	0.0252324	0	0	20.6667	18.3333	19	15	22	22	3	3	117577		ENSMUST00000161259.1	chr7	31042340	31043640	1301	-	tss_1500	UCSC
cg44401094_BC11	chr7	31042796	31042797	-	cg44401094	I						60666435	27727147	Grn	FALSE	CG	0	0	0	0.916331	0.867133	0.0491977	0.0787317	0.0032295	0.929645	0.909146	0.0115423	0.880624	0.851758	0.0145249	0.0285223	0.0252324	0	0	20.6667	18.3333	19	15	22	22	3	3	117577	F8WJA1	ENSMUST00000009831.13	chr7	31042346	31043646	1301	-	tss_1500	UCSC
cg44401094_BC11	chr7	31042796	31042797	-	cg44401094	I						60666435	27727147	Grn	FALSE	CG	0	0	0	0.916331	0.867133	0.0491977	0.0787317	0.0032295	0.929645	0.909146	0.0115423	0.880624	0.851758	0.0145249	0.0285223	0.0252324	0	0	20.6667	18.3333	19	15	22	22	3	3	117577	A0A0U1RPY2	ENSMUST00000206341.1	chr7	31042512	31051403	8892	-	tss_body	UCSC
cg44401094_BC11	chr7	31042796	31042797	-	cg44401094	I						60666435	27727147	Grn	FALSE	CG	0	0	0	0.916331	0.867133	0.0491977	0.0787317	0.0032295	0.929645	0.909146	0.0115423	0.880624	0.851758	0.0145249	0.0285223	0.0252324	0	0	20.6667	18.3333	19	15	22	22	3	3	117577	P59648	ENSMUST00000073892.5	chr7	31042512	31051467	8956	-	tss_body	UCSC
cg44401094_BC11	chr7	31042796	31042797	-	cg44401094	I						60666435	27727147	Grn	FALSE	CG	0	0	0	0.916331	0.867133	0.0491977	0.0787317	0.0032295	0.929645	0.909146	0.0115423	0.880624	0.851758	0.0145249	0.0285223	0.0252324	0	0	20.6667	18.3333	19	15	22	22	3	3	117577	Q3TDW1	ENSMUST00000161684.7	chr7	31042681	31043981	1301	-	tss_1500	UCSC
cg46991538_BC21	chr9	78050511	78050512	-	cg46991538	II						15631190		Both	FALSE	CG	0	0	0	0.103742	0.054513	0.0492291	0.818105	0.00101426	0.114714	0.0916049	0.0115987	0.0680884	0.0476827	0.0117567	0.0235165	0.0107148	0	0	27	27.6667	26	24	29	35	3	3	68918	Gcm1	NM_008103.3	chr9	78050457	78051757	1301	+	tss_1500	NCBI
cg46991538_BC21	chr9	78050511	78050512	-	cg46991538	II						15631190		Both	FALSE	CG	0	0	0	0.103742	0.054513	0.0492291	0.818105	0.00101426	0.114714	0.0916049	0.0115987	0.0680884	0.0476827	0.0117567	0.0235165	0.0107148	0	0	27	27.6667	26	24	29	35	3	3	68918	Q3UQD1	ENSMUST00000024104.8	chr9	78050423	78051723	1301	+	tss_1500	UCSC
cg34222108_TC21	chr16	49980560	49980561	+	cg34222108	II						87745835		Both	FALSE	CG	0	0	0	0.915315	0.866067	0.0492473	0.0789022	0.0026236	0.923186	0.903594	0.0103475	0.88194	0.856484	0.0138441	0.0216547	0.0216706	0	0	20	25.6667	15	20	25	29	3	3	117423	Gm6936	NR_045001.1	chr16	49980459	49997475	17017	+	tss_body	NCBI
cg45993232_BC21	chr8	91355051	91355052	-	cg45993232	II						95653455		Both	FALSE	CG	0	0	0	0.955164	0.905905	0.0492589	0.075576	0.000948185	0.965173	0.939447	0.0137801	0.912793	0.899078	0.00685787	0.0266535	0.0101828	0	0	24.3333	28.3333	23	26	25	32	3	3	120068	Fto	XM_006531036.1	chr8	91313490	91410691	97202	+	tss_body	NCBI
cg45993232_BC21	chr8	91355051	91355052	-	cg45993232	II						95653455		Both	FALSE	CG	0	0	0	0.955164	0.905905	0.0492589	0.075576	0.000948185	0.965173	0.939447	0.0137801	0.912793	0.899078	0.00685787	0.0266535	0.0101828	0	0	24.3333	28.3333	23	26	25	32	3	3	120068	Fto	NM_011936.2	chr8	91313524	91668433	354910	+	tss_body	NCBI
cg45993232_BC21	chr8	91355051	91355052	-	cg45993232	II						95653455		Both	FALSE	CG	0	0	0	0.955164	0.905905	0.0492589	0.075576	0.000948185	0.965173	0.939447	0.0137801	0.912793	0.899078	0.00685787	0.0266535	0.0101828	0	0	24.3333	28.3333	23	26	25	32	3	3	120068	Q8BGW1	ENSMUST00000069718.14	chr8	91313524	91668439	354916	+	tss_body	UCSC
cg45993232_BC21	chr8	91355051	91355052	-	cg45993232	II						95653455		Both	FALSE	CG	0	0	0	0.955164	0.905905	0.0492589	0.075576	0.000948185	0.965173	0.939447	0.0137801	0.912793	0.899078	0.00685787	0.0266535	0.0101828	0	0	24.3333	28.3333	23	26	25	32	3	3	120068	Q8BGW1	ENSMUST00000125471.7	chr8	91313534	91444766	131233	+	tss_body	UCSC
cg45993232_BC21	chr8	91355051	91355052	-	cg45993232	II						95653455		Both	FALSE	CG	0	0	0	0.955164	0.905905	0.0492589	0.075576	0.000948185	0.965173	0.939447	0.0137801	0.912793	0.899078	0.00685787	0.0266535	0.0101828	0	0	24.3333	28.3333	23	26	25	32	3	3	120068	Q8BGW1	ENSMUST00000128081.7	chr8	91313557	91526230	212674	+	tss_body	UCSC
cg45993232_BC21	chr8	91355051	91355052	-	cg45993232	II						95653455		Both	FALSE	CG	0	0	0	0.955164	0.905905	0.0492589	0.075576	0.000948185	0.965173	0.939447	0.0137801	0.912793	0.899078	0.00685787	0.0266535	0.0101828	0	0	24.3333	28.3333	23	26	25	32	3	3	120068	Q8BGW1	ENSMUST00000136802.7	chr8	91313567	91487791	174225	+	tss_body	UCSC
cg45993232_BC21	chr8	91355051	91355052	-	cg45993232	II						95653455		Both	FALSE	CG	0	0	0	0.955164	0.905905	0.0492589	0.075576	0.000948185	0.965173	0.939447	0.0137801	0.912793	0.899078	0.00685787	0.0266535	0.0101828	0	0	24.3333	28.3333	23	26	25	32	3	3	120068	E9Q1E4	ENSMUST00000166548.8	chr8	91313613	91468391	154779	+	tss_body	UCSC
cg35067176_TC21	chr17	57278907	57278908	+	cg35067176	II				chr17:57275157-57275756		20698371		Both	FALSE	CG	0	0	0	0.14508	0.0958062	0.0492736	0.551587	0.00470988	0.155094	0.139845	0.00867558	0.110516	0.079807	0.015395	0.0293294	0.0334397	0	0	20	26	18	21	23	31	3	3	68851	Vav1	XR_385313.2	chr17	57278878	57279078	201	+	tss_200	NCBI
cg35067176_TC21	chr17	57278907	57278908	+	cg35067176	II				chr17:57275157-57275756		20698371		Both	FALSE	CG	0	0	0	0.14508	0.0958062	0.0492736	0.551587	0.00470988	0.155094	0.139845	0.00867558	0.110516	0.079807	0.015395	0.0293294	0.0334397	0	0	20	26	18	21	23	31	3	3	68851	Vav1	NM_001163815.1	chr17	57278899	57279099	201	+	tss_200	NCBI
cg35067176_TC21	chr17	57278907	57278908	+	cg35067176	II				chr17:57275157-57275756		20698371		Both	FALSE	CG	0	0	0	0.14508	0.0958062	0.0492736	0.551587	0.00470988	0.155094	0.139845	0.00867558	0.110516	0.079807	0.015395	0.0293294	0.0334397	0	0	20	26	18	21	23	31	3	3	68851	Vav1	NM_001163816.1	chr17	57278899	57279099	201	+	tss_200	NCBI
cg35067176_TC21	chr17	57278907	57278908	+	cg35067176	II				chr17:57275157-57275756		20698371		Both	FALSE	CG	0	0	0	0.14508	0.0958062	0.0492736	0.551587	0.00470988	0.155094	0.139845	0.00867558	0.110516	0.079807	0.015395	0.0293294	0.0334397	0	0	20	26	18	21	23	31	3	3	68851	Vav1	NM_011691.4	chr17	57278899	57279099	201	+	tss_200	NCBI
cg35067176_TC21	chr17	57278907	57278908	+	cg35067176	II				chr17:57275157-57275756		20698371		Both	FALSE	CG	0	0	0	0.14508	0.0958062	0.0492736	0.551587	0.00470988	0.155094	0.139845	0.00867558	0.110516	0.079807	0.015395	0.0293294	0.0334397	0	0	20	26	18	21	23	31	3	3	68851	Q8VDU4	ENSMUST00000112870.4	chr17	57277626	57278926	1301	+	tss_1500	UCSC
cg35067176_TC21	chr17	57278907	57278908	+	cg35067176	II				chr17:57275157-57275756		20698371		Both	FALSE	CG	0	0	0	0.14508	0.0958062	0.0492736	0.551587	0.00470988	0.155094	0.139845	0.00867558	0.110516	0.079807	0.015395	0.0293294	0.0334397	0	0	20	26	18	21	23	31	3	3	68851	chr17-57275157-57275756		chr17	57277756	57279756	2001	*	SShelf	UCSC
cg35067176_TC21	chr17	57278907	57278908	+	cg35067176	II				chr17:57275157-57275756		20698371		Both	FALSE	CG	0	0	0	0.14508	0.0958062	0.0492736	0.551587	0.00470988	0.155094	0.139845	0.00867558	0.110516	0.079807	0.015395	0.0293294	0.0334397	0	0	20	26	18	21	23	31	3	3	68851	E9PXI0	ENSMUST00000169220.8	chr17	57278899	57279099	201	+	tss_200	UCSC
cg35067176_TC21	chr17	57278907	57278908	+	cg35067176	II				chr17:57275157-57275756		20698371		Both	FALSE	CG	0	0	0	0.14508	0.0958062	0.0492736	0.551587	0.00470988	0.155094	0.139845	0.00867558	0.110516	0.079807	0.015395	0.0293294	0.0334397	0	0	20	26	18	21	23	31	3	3	68851	Q3U9E2	ENSMUST00000005889.15	chr17	57278899	57279099	201	+	tss_200	UCSC
cg29776175_TC21	chr11	76272588	76272589	+	cg29776175	II						90646356		Both	FALSE	CG	0	0	0	0.948777	0.899492	0.0492845	0.0761335	0.00113735	0.957741	0.934938	0.012158	0.907943	0.883904	0.0135158	0.0269953	0.0116675	0	0	33	23.6667	22	16	45	31	3	3	119641	Nxn	NM_008750.5	chr11	76257225	76399141	141917	-	tss_body	NCBI
cg29776175_TC21	chr11	76272588	76272589	+	cg29776175	II						90646356		Both	FALSE	CG	0	0	0	0.948777	0.899492	0.0492845	0.0761335	0.00113735	0.957741	0.934938	0.012158	0.907943	0.883904	0.0135158	0.0269953	0.0116675	0	0	33	23.6667	22	16	45	31	3	3	119641	P97346	ENSMUST00000021204.3	chr11	76257197	76399140	141944	-	tss_body	UCSC
cg43024614_TC21	chr5	146773402	146773403	+	cg43024614	II						26729414		Both	FALSE	CG	0	0	0	0.902368	0.853084	0.0492846	0.0801158	0.00498481	0.909986	0.887847	0.0125809	0.869444	0.838752	0.015446	0.0184034	0.034885	0	0	20.3333	24	13	23	25	25	3	3	116519	Usp12	NM_011669.3	chr5	146734811	146794956	60146	-	tss_body	NCBI
cg43024614_TC21	chr5	146773402	146773403	+	cg43024614	II						26729414		Both	FALSE	CG	0	0	0	0.902368	0.853084	0.0492846	0.0801158	0.00498481	0.909986	0.887847	0.0125809	0.869444	0.838752	0.015446	0.0184034	0.034885	0	0	20.3333	24	13	23	25	25	3	3	116519	Usp12	XM_006504819.3	chr5	146752081	146794951	42871	-	tss_body	NCBI
cg43024614_TC21	chr5	146773402	146773403	+	cg43024614	II						26729414		Both	FALSE	CG	0	0	0	0.902368	0.853084	0.0492846	0.0801158	0.00498481	0.909986	0.887847	0.0125809	0.869444	0.838752	0.015446	0.0184034	0.034885	0	0	20.3333	24	13	23	25	25	3	3	116519	Q9D9M2	ENSMUST00000085614.5	chr5	146734808	146795006	60199	-	tss_body	UCSC
cg40629815_TC21	chr4	13785500	13785501	+	cg40629815	II						76717521		Both	FALSE	CG	0	0	0	0.111113	0.0618	0.0493126	0.754294	0.00495446	0.142975	0.0924693	0.0277264	0.0746446	0.0541942	0.0111865	0.0178247	0.0347378	0	0	28.3333	28	16	22	40	36	3	3	68791	Runx1t1	XM_006537568.3	chr4	13743179	13895056	151878	+	tss_body	NCBI
cg40629815_TC21	chr4	13785500	13785501	+	cg40629815	II						76717521		Both	FALSE	CG	0	0	0	0.111113	0.0618	0.0493126	0.754294	0.00495446	0.142975	0.0924693	0.0277264	0.0746446	0.0541942	0.0111865	0.0178247	0.0347378	0	0	28.3333	28	16	22	40	36	3	3	68791	Runx1t1	NM_001111026.2	chr4	13743301	13895056	151756	+	tss_body	NCBI
cg40629815_TC21	chr4	13785500	13785501	+	cg40629815	II						76717521		Both	FALSE	CG	0	0	0	0.111113	0.0618	0.0493126	0.754294	0.00495446	0.142975	0.0924693	0.0277264	0.0746446	0.0541942	0.0111865	0.0178247	0.0347378	0	0	28.3333	28	16	22	40	36	3	3	68791	Runx1t1	XM_006537572.2	chr4	13751296	13895056	143761	+	tss_body	NCBI
cg40629815_TC21	chr4	13785500	13785501	+	cg40629815	II						76717521		Both	FALSE	CG	0	0	0	0.111113	0.0618	0.0493126	0.754294	0.00495446	0.142975	0.0924693	0.0277264	0.0746446	0.0541942	0.0111865	0.0178247	0.0347378	0	0	28.3333	28	16	22	40	36	3	3	68791	Runx1t1	NM_001111027.2	chr4	13751296	13895056	143761	+	tss_body	NCBI
cg40629815_TC21	chr4	13785500	13785501	+	cg40629815	II						76717521		Both	FALSE	CG	0	0	0	0.111113	0.0618	0.0493126	0.754294	0.00495446	0.142975	0.0924693	0.0277264	0.0746446	0.0541942	0.0111865	0.0178247	0.0347378	0	0	28.3333	28	16	22	40	36	3	3	68791	Runx1t1	XM_006537569.2	chr4	13751660	13895056	143397	+	tss_body	NCBI
cg40629815_TC21	chr4	13785500	13785501	+	cg40629815	II						76717521		Both	FALSE	CG	0	0	0	0.111113	0.0618	0.0493126	0.754294	0.00495446	0.142975	0.0924693	0.0277264	0.0746446	0.0541942	0.0111865	0.0178247	0.0347378	0	0	28.3333	28	16	22	40	36	3	3	68791	Runx1t1	XM_011249912.2	chr4	13766581	13895056	128476	+	tss_body	NCBI
cg40629815_TC21	chr4	13785500	13785501	+	cg40629815	II						76717521		Both	FALSE	CG	0	0	0	0.111113	0.0618	0.0493126	0.754294	0.00495446	0.142975	0.0924693	0.0277264	0.0746446	0.0541942	0.0111865	0.0178247	0.0347378	0	0	28.3333	28	16	22	40	36	3	3	68791	Runx1t1	XM_011249911.2	chr4	13766581	13895056	128476	+	tss_body	NCBI
cg40629815_TC21	chr4	13785500	13785501	+	cg40629815	II						76717521		Both	FALSE	CG	0	0	0	0.111113	0.0618	0.0493126	0.754294	0.00495446	0.142975	0.0924693	0.0277264	0.0746446	0.0541942	0.0111865	0.0178247	0.0347378	0	0	28.3333	28	16	22	40	36	3	3	68791	Runx1t1	XM_006537571.3	chr4	13784260	13895056	110797	+	tss_body	NCBI
cg40629815_TC21	chr4	13785500	13785501	+	cg40629815	II						76717521		Both	FALSE	CG	0	0	0	0.111113	0.0618	0.0493126	0.754294	0.00495446	0.142975	0.0924693	0.0277264	0.0746446	0.0541942	0.0111865	0.0178247	0.0347378	0	0	28.3333	28	16	22	40	36	3	3	68791	Runx1t1	NM_009822.3	chr4	13784781	13895056	110276	+	tss_body	NCBI
cg40629815_TC21	chr4	13785500	13785501	+	cg40629815	II						76717521		Both	FALSE	CG	0	0	0	0.111113	0.0618	0.0493126	0.754294	0.00495446	0.142975	0.0924693	0.0277264	0.0746446	0.0541942	0.0111865	0.0178247	0.0347378	0	0	28.3333	28	16	22	40	36	3	3	68791	Q3UQX8	ENSMUST00000006761.9	chr4	13743435	13893649	150215	+	tss_body	UCSC
cg40629815_TC21	chr4	13785500	13785501	+	cg40629815	II						76717521		Both	FALSE	CG	0	0	0	0.111113	0.0618	0.0493126	0.754294	0.00495446	0.142975	0.0924693	0.0277264	0.0746446	0.0541942	0.0111865	0.0178247	0.0347378	0	0	28.3333	28	16	22	40	36	3	3	68791		ENSMUST00000150583.7	chr4	13751296	13843027	91732	+	tss_body	UCSC
cg40629815_TC21	chr4	13785500	13785501	+	cg40629815	II						76717521		Both	FALSE	CG	0	0	0	0.111113	0.0618	0.0493126	0.754294	0.00495446	0.142975	0.0924693	0.0277264	0.0746446	0.0541942	0.0111865	0.0178247	0.0347378	0	0	28.3333	28	16	22	40	36	3	3	68791	B1AXH8	ENSMUST00000105566.8	chr4	13751296	13893628	142333	+	tss_body	UCSC
cg40629815_TC21	chr4	13785500	13785501	+	cg40629815	II						76717521		Both	FALSE	CG	0	0	0	0.111113	0.0618	0.0493126	0.754294	0.00495446	0.142975	0.0924693	0.0277264	0.0746446	0.0541942	0.0111865	0.0178247	0.0347378	0	0	28.3333	28	16	22	40	36	3	3	68791	B1AXH8	ENSMUST00000098257.9	chr4	13771376	13890323	118948	+	tss_body	UCSC
cg40629815_TC21	chr4	13785500	13785501	+	cg40629815	II						76717521		Both	FALSE	CG	0	0	0	0.111113	0.0618	0.0493126	0.754294	0.00495446	0.142975	0.0924693	0.0277264	0.0746446	0.0541942	0.0111865	0.0178247	0.0347378	0	0	28.3333	28	16	22	40	36	3	3	68791	Q61909	ENSMUST00000098256.3	chr4	13784781	13891117	106337	+	tss_body	UCSC
cg34834373_TC21	chr17	31637527	31637528	+	cg34834373	II					chr17:31636472-31637457	5781368		Both	FALSE	CG	0	0	0	0.121262	0.0719435	0.0493182	0.679744	0.00110176	0.129861	0.109306	0.0106806	0.0818366	0.0646217	0.00889079	0.0274695	0.0113914	0	0	22.3333	23.6667	15	15	29	31	3	3	68783	Cbs	XM_006523549.3	chr17	31636847	31638147	1301	-	tss_1500	NCBI
cg34834373_TC21	chr17	31637527	31637528	+	cg34834373	II					chr17:31636472-31637457	5781368		Both	FALSE	CG	0	0	0	0.121262	0.0719435	0.0493182	0.679744	0.00110176	0.129861	0.109306	0.0106806	0.0818366	0.0646217	0.00889079	0.0274695	0.0113914	0	0	22.3333	23.6667	15	15	29	31	3	3	68783	Cbs	XM_006523551.3	chr17	31636847	31638147	1301	-	tss_1500	NCBI
cg34834373_TC21	chr17	31637527	31637528	+	cg34834373	II					chr17:31636472-31637457	5781368		Both	FALSE	CG	0	0	0	0.121262	0.0719435	0.0493182	0.679744	0.00110176	0.129861	0.109306	0.0106806	0.0818366	0.0646217	0.00889079	0.0274695	0.0113914	0	0	22.3333	23.6667	15	15	29	31	3	3	68783	Cbs	NM_144855.3	chr17	31637405	31638705	1301	-	tss_1500	NCBI
cg34834373_TC21	chr17	31637527	31637528	+	cg34834373	II					chr17:31636472-31637457	5781368		Both	FALSE	CG	0	0	0	0.121262	0.0719435	0.0493182	0.679744	0.00110176	0.129861	0.109306	0.0106806	0.0818366	0.0646217	0.00889079	0.0274695	0.0113914	0	0	22.3333	23.6667	15	15	29	31	3	3	68783	Cbs	NM_178224.3	chr17	31637405	31638705	1301	-	tss_1500	NCBI
cg34834373_TC21	chr17	31637527	31637528	+	cg34834373	II					chr17:31636472-31637457	5781368		Both	FALSE	CG	0	0	0	0.121262	0.0719435	0.0493182	0.679744	0.00110176	0.129861	0.109306	0.0106806	0.0818366	0.0646217	0.00889079	0.0274695	0.0113914	0	0	22.3333	23.6667	15	15	29	31	3	3	68783	Cbs	NM_001271353.1	chr17	31637405	31638705	1301	-	tss_1500	NCBI
cg34834373_TC21	chr17	31637527	31637528	+	cg34834373	II					chr17:31636472-31637457	5781368		Both	FALSE	CG	0	0	0	0.121262	0.0719435	0.0493182	0.679744	0.00110176	0.129861	0.109306	0.0106806	0.0818366	0.0646217	0.00889079	0.0274695	0.0113914	0	0	22.3333	23.6667	15	15	29	31	3	3	68783	Cbs	XM_006523550.3	chr17	31637433	31638733	1301	-	tss_1500	NCBI
cg34834373_TC21	chr17	31637527	31637528	+	cg34834373	II					chr17:31636472-31637457	5781368		Both	FALSE	CG	0	0	0	0.121262	0.0719435	0.0493182	0.679744	0.00110176	0.129861	0.109306	0.0106806	0.0818366	0.0646217	0.00889079	0.0274695	0.0113914	0	0	22.3333	23.6667	15	15	29	31	3	3	68783	D3Z4K2	ENSMUST00000151718.2	chr17	31636840	31638140	1301	-	tss_1500	UCSC
cg34834373_TC21	chr17	31637527	31637528	+	cg34834373	II					chr17:31636472-31637457	5781368		Both	FALSE	CG	0	0	0	0.121262	0.0719435	0.0493182	0.679744	0.00110176	0.129861	0.109306	0.0106806	0.0818366	0.0646217	0.00889079	0.0274695	0.0113914	0	0	22.3333	23.6667	15	15	29	31	3	3	68783	D3YYN0	ENSMUST00000135425.8	chr17	31636849	31638149	1301	-	tss_1500	UCSC
cg34834373_TC21	chr17	31637527	31637528	+	cg34834373	II					chr17:31636472-31637457	5781368		Both	FALSE	CG	0	0	0	0.121262	0.0719435	0.0493182	0.679744	0.00110176	0.129861	0.109306	0.0106806	0.0818366	0.0646217	0.00889079	0.0274695	0.0113914	0	0	22.3333	23.6667	15	15	29	31	3	3	68783	D3YUF2	ENSMUST00000155814.7	chr17	31636990	31638290	1301	-	tss_1500	UCSC
cg34834373_TC21	chr17	31637527	31637528	+	cg34834373	II					chr17:31636472-31637457	5781368		Both	FALSE	CG	0	0	0	0.121262	0.0719435	0.0493182	0.679744	0.00110176	0.129861	0.109306	0.0106806	0.0818366	0.0646217	0.00889079	0.0274695	0.0113914	0	0	22.3333	23.6667	15	15	29	31	3	3	68783	Q91WT9	ENSMUST00000078509.11	chr17	31637365	31638665	1301	-	tss_1500	UCSC
cg34834373_TC21	chr17	31637527	31637528	+	cg34834373	II					chr17:31636472-31637457	5781368		Both	FALSE	CG	0	0	0	0.121262	0.0719435	0.0493182	0.679744	0.00110176	0.129861	0.109306	0.0106806	0.0818366	0.0646217	0.00889079	0.0274695	0.0113914	0	0	22.3333	23.6667	15	15	29	31	3	3	68783	Q91WT9	ENSMUST00000236853.1	chr17	31637399	31638699	1301	-	tss_1500	UCSC
cg34834373_TC21	chr17	31637527	31637528	+	cg34834373	II					chr17:31636472-31637457	5781368		Both	FALSE	CG	0	0	0	0.121262	0.0719435	0.0493182	0.679744	0.00110176	0.129861	0.109306	0.0106806	0.0818366	0.0646217	0.00889079	0.0274695	0.0113914	0	0	22.3333	23.6667	15	15	29	31	3	3	68783	Q91WT9	ENSMUST00000067801.13	chr17	31637438	31638738	1301	-	tss_1500	UCSC
cg34834373_TC21	chr17	31637527	31637528	+	cg34834373	II					chr17:31636472-31637457	5781368		Both	FALSE	CG	0	0	0	0.121262	0.0719435	0.0493182	0.679744	0.00110176	0.129861	0.109306	0.0106806	0.0818366	0.0646217	0.00889079	0.0274695	0.0113914	0	0	22.3333	23.6667	15	15	29	31	3	3	68783	Q91WT9	ENSMUST00000118504.8	chr17	31637438	31638738	1301	-	tss_1500	UCSC
cg34834373_TC21	chr17	31637527	31637528	+	cg34834373	II					chr17:31636472-31637457	5781368		Both	FALSE	CG	0	0	0	0.121262	0.0719435	0.0493182	0.679744	0.00110176	0.129861	0.109306	0.0106806	0.0818366	0.0646217	0.00889079	0.0274695	0.0113914	0	0	22.3333	23.6667	15	15	29	31	3	3	68783	chr17-31636472-31637457		chr17	31637457	31639457	2001	*	SShore	UCSC
cg34584215_TC21	chr17	5607510	5607511	+	cg34584215	II						86692922		Both	FALSE	CG	0	0	0	0.912057	0.862724	0.0493333	0.0793309	0.00342921	0.928094	0.898466	0.014965	0.867104	0.856974	0.00520235	0.0313612	0.0263785	0	0	25	23.6667	21	17	30	28	3	3	117071	Zdhhc14	XM_011246177.2	chr17	5492401	5752811	260411	+	tss_body	NCBI
cg34584215_TC21	chr17	5607510	5607511	+	cg34584215	II						86692922		Both	FALSE	CG	0	0	0	0.912057	0.862724	0.0493333	0.0793309	0.00342921	0.928094	0.898466	0.014965	0.867104	0.856974	0.00520235	0.0313612	0.0263785	0	0	25	23.6667	21	17	30	28	3	3	117071	Zdhhc14	XM_017317404.1	chr17	5492401	5752822	260422	+	tss_body	NCBI
cg34584215_TC21	chr17	5607510	5607511	+	cg34584215	II						86692922		Both	FALSE	CG	0	0	0	0.912057	0.862724	0.0493333	0.0793309	0.00342921	0.928094	0.898466	0.014965	0.867104	0.856974	0.00520235	0.0313612	0.0263785	0	0	25	23.6667	21	17	30	28	3	3	117071	Zdhhc14	XM_006523216.3	chr17	5492401	5752908	260508	+	tss_body	NCBI
cg34584215_TC21	chr17	5607510	5607511	+	cg34584215	II						86692922		Both	FALSE	CG	0	0	0	0.912057	0.862724	0.0493333	0.0793309	0.00342921	0.928094	0.898466	0.014965	0.867104	0.856974	0.00520235	0.0313612	0.0263785	0	0	25	23.6667	21	17	30	28	3	3	117071	Zdhhc14	XM_006523215.2	chr17	5492559	5753811	261253	+	tss_body	NCBI
cg34584215_TC21	chr17	5607510	5607511	+	cg34584215	II						86692922		Both	FALSE	CG	0	0	0	0.912057	0.862724	0.0493333	0.0793309	0.00342921	0.928094	0.898466	0.014965	0.867104	0.856974	0.00520235	0.0313612	0.0263785	0	0	25	23.6667	21	17	30	28	3	3	117071	Zdhhc14	XM_006523214.2	chr17	5492559	5753811	261253	+	tss_body	NCBI
cg34584215_TC21	chr17	5607510	5607511	+	cg34584215	II						86692922		Both	FALSE	CG	0	0	0	0.912057	0.862724	0.0493333	0.0793309	0.00342921	0.928094	0.898466	0.014965	0.867104	0.856974	0.00520235	0.0313612	0.0263785	0	0	25	23.6667	21	17	30	28	3	3	117071	Zdhhc14	NM_146073.3	chr17	5492599	5753891	261293	+	tss_body	NCBI
cg34584215_TC21	chr17	5607510	5607511	+	cg34584215	II						86692922		Both	FALSE	CG	0	0	0	0.912057	0.862724	0.0493333	0.0793309	0.00342921	0.928094	0.898466	0.014965	0.867104	0.856974	0.00520235	0.0313612	0.0263785	0	0	25	23.6667	21	17	30	28	3	3	117071	Zdhhc14	XM_017317406.1	chr17	5492762	5717723	224962	+	tss_body	NCBI
cg34584215_TC21	chr17	5607510	5607511	+	cg34584215	II						86692922		Both	FALSE	CG	0	0	0	0.912057	0.862724	0.0493333	0.0793309	0.00342921	0.928094	0.898466	0.014965	0.867104	0.856974	0.00520235	0.0313612	0.0263785	0	0	25	23.6667	21	17	30	28	3	3	117071	Zdhhc14	XM_017317405.1	chr17	5493548	5753811	260264	+	tss_body	NCBI
cg34584215_TC21	chr17	5607510	5607511	+	cg34584215	II						86692922		Both	FALSE	CG	0	0	0	0.912057	0.862724	0.0493333	0.0793309	0.00342921	0.928094	0.898466	0.014965	0.867104	0.856974	0.00520235	0.0313612	0.0263785	0	0	25	23.6667	21	17	30	28	3	3	117071	Q8BQQ1	ENSMUST00000089185.5	chr17	5492556	5753811	261256	+	tss_body	UCSC
cg44296613_BC11	chr7	19777136	19777137	-	cg44296613	I						64603552	81795551	Red	FALSE	CG	0	0	0	0.885666	0.836331	0.0493347	0.0817384	0.00727093	0.89241	0.87368	0.0104075	0.852067	0.816561	0.0180936	0.0216127	0.0460153	0	0	24	26.3333	21	18	30	34	3	3	115290	Gm34744	XR_881877.2	chr7	19749671	19790390	40720	+	tss_body	NCBI
cg44998549_TC21	chr7	112271353	112271354	+	cg44998549	II						29740106		Both	FALSE	CG	0	0	0	0.913222	0.863872	0.0493505	0.0792563	0.00457122	0.923576	0.90376	0.00993816	0.883633	0.843297	0.0201799	0.0201274	0.0327154	0	0	24.3333	22.6667	19	20	28	27	3	3	117126	Mical2	NM_001193305.1	chr7	112225835	112353975	128141	+	tss_body	NCBI
cg44998549_TC21	chr7	112271353	112271354	+	cg44998549	II						29740106		Both	FALSE	CG	0	0	0	0.913222	0.863872	0.0493505	0.0792563	0.00457122	0.923576	0.90376	0.00993816	0.883633	0.843297	0.0201799	0.0201274	0.0327154	0	0	24.3333	22.6667	19	20	28	27	3	3	117126	Mical2	NM_177282.5	chr7	112225835	112355194	129360	+	tss_body	NCBI
cg44998549_TC21	chr7	112271353	112271354	+	cg44998549	II						29740106		Both	FALSE	CG	0	0	0	0.913222	0.863872	0.0493505	0.0792563	0.00457122	0.923576	0.90376	0.00993816	0.883633	0.843297	0.0201799	0.0201274	0.0327154	0	0	24.3333	22.6667	19	20	28	27	3	3	117126	Mical2	XM_006507954.1	chr7	112225840	112355194	129355	+	tss_body	NCBI
cg44998549_TC21	chr7	112271353	112271354	+	cg44998549	II						29740106		Both	FALSE	CG	0	0	0	0.913222	0.863872	0.0493505	0.0792563	0.00457122	0.923576	0.90376	0.00993816	0.883633	0.843297	0.0201799	0.0201274	0.0327154	0	0	24.3333	22.6667	19	20	28	27	3	3	117126	Mical2	XR_001785575.1	chr7	112225840	112355194	129355	+	tss_body	NCBI
cg44998549_TC21	chr7	112271353	112271354	+	cg44998549	II						29740106		Both	FALSE	CG	0	0	0	0.913222	0.863872	0.0493505	0.0792563	0.00457122	0.923576	0.90376	0.00993816	0.883633	0.843297	0.0201799	0.0201274	0.0327154	0	0	24.3333	22.6667	19	20	28	27	3	3	117126	Q8BML1	ENSMUST00000050149.11	chr7	112225855	112355194	129340	+	tss_body	UCSC
cg44998549_TC21	chr7	112271353	112271354	+	cg44998549	II						29740106		Both	FALSE	CG	0	0	0	0.913222	0.863872	0.0493505	0.0792563	0.00457122	0.923576	0.90376	0.00993816	0.883633	0.843297	0.0201799	0.0201274	0.0327154	0	0	24.3333	22.6667	19	20	28	27	3	3	117126		ENSMUST00000106647.7	chr7	112225889	112315415	89527	+	tss_body	UCSC
cg44998549_TC21	chr7	112271353	112271354	+	cg44998549	II						29740106		Both	FALSE	CG	0	0	0	0.913222	0.863872	0.0493505	0.0792563	0.00457122	0.923576	0.90376	0.00993816	0.883633	0.843297	0.0201799	0.0201274	0.0327154	0	0	24.3333	22.6667	19	20	28	27	3	3	117126		ENSMUST00000106648.7	chr7	112225889	112348368	122480	+	tss_body	UCSC
cg44998549_TC21	chr7	112271353	112271354	+	cg44998549	II						29740106		Both	FALSE	CG	0	0	0	0.913222	0.863872	0.0493505	0.0792563	0.00457122	0.923576	0.90376	0.00993816	0.883633	0.843297	0.0201799	0.0201274	0.0327154	0	0	24.3333	22.6667	19	20	28	27	3	3	117126	Q8BML1	ENSMUST00000037991.11	chr7	112271298	112353975	82678	+	tss_body	UCSC
cg35632024_TC21	chr18	39069145	39069146	+	cg35632024	II						89801292		Both	FALSE	CG	0	0	0	0.914535	0.865179	0.0493559	0.0791496	0.000966981	0.921925	0.909284	0.00658623	0.868093	0.862033	0.00303667	0.0411913	0.010334	0	0	20.6667	16.6667	17	14	24	19	3	3	117227	Arhgap26	XM_017317989.1	chr18	38617645	39376285	758641	+	tss_body	NCBI
cg35632024_TC21	chr18	39069145	39069146	+	cg35632024	II						89801292		Both	FALSE	CG	0	0	0	0.914535	0.865179	0.0493559	0.0791496	0.000966981	0.921925	0.909284	0.00658623	0.868093	0.862033	0.00303667	0.0411913	0.010334	0	0	20.6667	16.6667	17	14	24	19	3	3	117227	Arhgap26	XM_017317985.1	chr18	38739447	39376285	636839	+	tss_body	NCBI
cg35632024_TC21	chr18	39069145	39069146	+	cg35632024	II						89801292		Both	FALSE	CG	0	0	0	0.914535	0.865179	0.0493559	0.0791496	0.000966981	0.921925	0.909284	0.00658623	0.868093	0.862033	0.00303667	0.0411913	0.010334	0	0	20.6667	16.6667	17	14	24	19	3	3	117227	Arhgap26	XM_017317991.1	chr18	38819639	39207794	388156	+	tss_body	NCBI
cg35632024_TC21	chr18	39069145	39069146	+	cg35632024	II						89801292		Both	FALSE	CG	0	0	0	0.914535	0.865179	0.0493559	0.0791496	0.000966981	0.921925	0.909284	0.00658623	0.868093	0.862033	0.00303667	0.0411913	0.010334	0	0	20.6667	16.6667	17	14	24	19	3	3	117227	Arhgap26	XM_017317990.1	chr18	38819639	39310234	490596	+	tss_body	NCBI
cg35632024_TC21	chr18	39069145	39069146	+	cg35632024	II						89801292		Both	FALSE	CG	0	0	0	0.914535	0.865179	0.0493559	0.0791496	0.000966981	0.921925	0.909284	0.00658623	0.868093	0.862033	0.00303667	0.0411913	0.010334	0	0	20.6667	16.6667	17	14	24	19	3	3	117227	Arhgap26	XM_017317988.1	chr18	38819639	39376285	556647	+	tss_body	NCBI
cg35632024_TC21	chr18	39069145	39069146	+	cg35632024	II						89801292		Both	FALSE	CG	0	0	0	0.914535	0.865179	0.0493559	0.0791496	0.000966981	0.921925	0.909284	0.00658623	0.868093	0.862033	0.00303667	0.0411913	0.010334	0	0	20.6667	16.6667	17	14	24	19	3	3	117227	Arhgap26	XM_017317987.1	chr18	38819639	39376285	556647	+	tss_body	NCBI
cg35632024_TC21	chr18	39069145	39069146	+	cg35632024	II						89801292		Both	FALSE	CG	0	0	0	0.914535	0.865179	0.0493559	0.0791496	0.000966981	0.921925	0.909284	0.00658623	0.868093	0.862033	0.00303667	0.0411913	0.010334	0	0	20.6667	16.6667	17	14	24	19	3	3	117227	Arhgap26	XM_017317986.1	chr18	38819639	39376285	556647	+	tss_body	NCBI
cg35632024_TC21	chr18	39069145	39069146	+	cg35632024	II						89801292		Both	FALSE	CG	0	0	0	0.914535	0.865179	0.0493559	0.0791496	0.000966981	0.921925	0.909284	0.00658623	0.868093	0.862033	0.00303667	0.0411913	0.010334	0	0	20.6667	16.6667	17	14	24	19	3	3	117227	Arhgap26	XM_017317984.1	chr18	38819639	39376285	556647	+	tss_body	NCBI
cg35632024_TC21	chr18	39069145	39069146	+	cg35632024	II						89801292		Both	FALSE	CG	0	0	0	0.914535	0.865179	0.0493559	0.0791496	0.000966981	0.921925	0.909284	0.00658623	0.868093	0.862033	0.00303667	0.0411913	0.010334	0	0	20.6667	16.6667	17	14	24	19	3	3	117227	Arhgap26	XM_006526269.3	chr18	38992974	39376285	383312	+	tss_body	NCBI
cg35632024_TC21	chr18	39069145	39069146	+	cg35632024	II						89801292		Both	FALSE	CG	0	0	0	0.914535	0.865179	0.0493559	0.0791496	0.000966981	0.921925	0.909284	0.00658623	0.868093	0.862033	0.00303667	0.0411913	0.010334	0	0	20.6667	16.6667	17	14	24	19	3	3	117227	Arhgap26	XM_006526267.3	chr18	38992976	39376285	383310	+	tss_body	NCBI
cg35632024_TC21	chr18	39069145	39069146	+	cg35632024	II						89801292		Both	FALSE	CG	0	0	0	0.914535	0.865179	0.0493559	0.0791496	0.000966981	0.921925	0.909284	0.00658623	0.868093	0.862033	0.00303667	0.0411913	0.010334	0	0	20.6667	16.6667	17	14	24	19	3	3	117227	Arhgap26	XM_006526268.3	chr18	38992980	39376285	383306	+	tss_body	NCBI
cg35632024_TC21	chr18	39069145	39069146	+	cg35632024	II						89801292		Both	FALSE	CG	0	0	0	0.914535	0.865179	0.0493559	0.0791496	0.000966981	0.921925	0.909284	0.00658623	0.868093	0.862033	0.00303667	0.0411913	0.010334	0	0	20.6667	16.6667	17	14	24	19	3	3	117227	Arhgap26	NM_175164.4	chr18	38993144	39376285	383142	+	tss_body	NCBI
cg35632024_TC21	chr18	39069145	39069146	+	cg35632024	II						89801292		Both	FALSE	CG	0	0	0	0.914535	0.865179	0.0493559	0.0791496	0.000966981	0.921925	0.909284	0.00658623	0.868093	0.862033	0.00303667	0.0411913	0.010334	0	0	20.6667	16.6667	17	14	24	19	3	3	117227	D3Z1X5	ENSMUST00000148850.7	chr18	38676717	39110534	433818	+	tss_body	UCSC
cg35632024_TC21	chr18	39069145	39069146	+	cg35632024	II						89801292		Both	FALSE	CG	0	0	0	0.914535	0.865179	0.0493559	0.0791496	0.000966981	0.921925	0.909284	0.00658623	0.868093	0.862033	0.00303667	0.0411913	0.010334	0	0	20.6667	16.6667	17	14	24	19	3	3	117227		ENSMUST00000115574.1	chr18	38993144	39100149	107006	+	tss_body	UCSC
cg35632024_TC21	chr18	39069145	39069146	+	cg35632024	II						89801292		Both	FALSE	CG	0	0	0	0.914535	0.865179	0.0493559	0.0791496	0.000966981	0.921925	0.909284	0.00658623	0.868093	0.862033	0.00303667	0.0411913	0.010334	0	0	20.6667	16.6667	17	14	24	19	3	3	117227	Q6ZQ82	ENSMUST00000097593.8	chr18	38993144	39376284	383141	+	tss_body	UCSC
cg35632024_TC21	chr18	39069145	39069146	+	cg35632024	II						89801292		Both	FALSE	CG	0	0	0	0.914535	0.865179	0.0493559	0.0791496	0.000966981	0.921925	0.909284	0.00658623	0.868093	0.862033	0.00303667	0.0411913	0.010334	0	0	20.6667	16.6667	17	14	24	19	3	3	117227	F6T836	ENSMUST00000137497.8	chr18	38993275	39375208	381934	+	tss_body	UCSC
cg35632024_TC21	chr18	39069145	39069146	+	cg35632024	II						89801292		Both	FALSE	CG	0	0	0	0.914535	0.865179	0.0493559	0.0791496	0.000966981	0.921925	0.909284	0.00658623	0.868093	0.862033	0.00303667	0.0411913	0.010334	0	0	20.6667	16.6667	17	14	24	19	3	3	117227	E9QAQ3	ENSMUST00000155576.7	chr18	38993475	39371162	377688	+	tss_body	UCSC
cg32460379_BC21	chr14	49173350	49173351	-	cg32460379	II					chr14:49171997-49172219	39744451		Both	FALSE	CG	0	0	0	0.166453	0.117089	0.0493636	0.473441	0.00795331	0.176314	0.156343	0.00998806	0.128062	0.0991601	0.0156563	0.0282803	0.0491108	0	0	19.3333	18.3333	16	16	22	23	3	3	68718	Naa30	NM_027492.2	chr14	49172245	49190888	18644	+	tss_body	NCBI
cg32460379_BC21	chr14	49173350	49173351	-	cg32460379	II					chr14:49171997-49172219	39744451		Both	FALSE	CG	0	0	0	0.166453	0.117089	0.0493636	0.473441	0.00795331	0.176314	0.156343	0.00998806	0.128062	0.0991601	0.0156563	0.0282803	0.0491108	0	0	19.3333	18.3333	16	16	22	23	3	3	68718	Naa30	XM_006519542.3	chr14	49172413	49189394	16982	+	tss_body	NCBI
cg32460379_BC21	chr14	49173350	49173351	-	cg32460379	II					chr14:49171997-49172219	39744451		Both	FALSE	CG	0	0	0	0.166453	0.117089	0.0493636	0.473441	0.00795331	0.176314	0.156343	0.00998806	0.128062	0.0991601	0.0156563	0.0282803	0.0491108	0	0	19.3333	18.3333	16	16	22	23	3	3	68718	chr14-49171997-49172219		chr14	49172219	49174219	2001	*	SShore	UCSC
cg32460379_BC21	chr14	49173350	49173351	-	cg32460379	II					chr14:49171997-49172219	39744451		Both	FALSE	CG	0	0	0	0.166453	0.117089	0.0493636	0.473441	0.00795331	0.176314	0.156343	0.00998806	0.128062	0.0991601	0.0156563	0.0282803	0.0491108	0	0	19.3333	18.3333	16	16	22	23	3	3	68718	Q8CES0	ENSMUST00000153488.8	chr14	49172225	49190885	18661	+	tss_body	UCSC
cg32460379_BC21	chr14	49173350	49173351	-	cg32460379	II					chr14:49171997-49172219	39744451		Both	FALSE	CG	0	0	0	0.166453	0.117089	0.0493636	0.473441	0.00795331	0.176314	0.156343	0.00998806	0.128062	0.0991601	0.0156563	0.0282803	0.0491108	0	0	19.3333	18.3333	16	16	22	23	3	3	68718	E9QMB7	ENSMUST00000037362.5	chr14	49172597	49191031	18435	+	tss_body	UCSC
cg32460379_BC21	chr14	49173350	49173351	-	cg32460379	II					chr14:49171997-49172219	39744451		Both	FALSE	CG	0	0	0	0.166453	0.117089	0.0493636	0.473441	0.00795331	0.176314	0.156343	0.00998806	0.128062	0.0991601	0.0156563	0.0282803	0.0491108	0	0	19.3333	18.3333	16	16	22	23	3	3	68718	chr14-49172552-49173272		chr14	49173272	49175272	2001	*	SShore	UCSC
cg32460379_BC21	chr14	49173350	49173351	-	cg32460379	II					chr14:49171997-49172219	39744451		Both	FALSE	CG	0	0	0	0.166453	0.117089	0.0493636	0.473441	0.00795331	0.176314	0.156343	0.00998806	0.128062	0.0991601	0.0156563	0.0282803	0.0491108	0	0	19.3333	18.3333	16	16	22	23	3	3	68718	F6QNU4	ENSMUST00000136995.1	chr14	49173304	49187890	14587	+	tss_body	UCSC
cg45292681_TC21	chr7	143470973	143470974	+	cg45292681	II						87802465		Both	FALSE	CG	0	0	0	0.136772	0.0873925	0.0493791	0.59169	0.00126693	0.148472	0.12665	0.0109968	0.0915921	0.0846936	0.00368603	0.0350574	0.0126168	0	0	19.6667	26.3333	15	24	23	28	3	3	68704
cg38845008_BC21	chr2	117343124	117343125	-	cg38845008	II					chr2:117342646-117343063	21710415		Both	FALSE	CG	0	0	0	0.187763	0.13836	0.0494025	0.414666	0.00579941	0.196541	0.178559	0.00899813	0.141182	0.135544	0.00281933	0.037377	0.0389909	0	0	30.3333	26	30	20	31	32	3	3	68682	Rasgrp1	NM_011246.2	chr2	117343077	117344377	1301	-	tss_1500	NCBI
cg38845008_BC21	chr2	117343124	117343125	-	cg38845008	II					chr2:117342646-117343063	21710415		Both	FALSE	CG	0	0	0	0.187763	0.13836	0.0494025	0.414666	0.00579941	0.196541	0.178559	0.00899813	0.141182	0.135544	0.00281933	0.037377	0.0389909	0	0	30.3333	26	30	20	31	32	3	3	68682	G3UWW4	ENSMUST00000172901.7	chr2	117342909	117344209	1301	-	tss_1500	UCSC
cg38845008_BC21	chr2	117343124	117343125	-	cg38845008	II					chr2:117342646-117343063	21710415		Both	FALSE	CG	0	0	0	0.187763	0.13836	0.0494025	0.414666	0.00579941	0.196541	0.178559	0.00899813	0.141182	0.135544	0.00281933	0.037377	0.0389909	0	0	30.3333	26	30	20	31	32	3	3	68682	G3UZQ7	ENSMUST00000173252.1	chr2	117342909	117344209	1301	-	tss_1500	UCSC
cg38845008_BC21	chr2	117343124	117343125	-	cg38845008	II					chr2:117342646-117343063	21710415		Both	FALSE	CG	0	0	0	0.187763	0.13836	0.0494025	0.414666	0.00579941	0.196541	0.178559	0.00899813	0.141182	0.135544	0.00281933	0.037377	0.0389909	0	0	30.3333	26	30	20	31	32	3	3	68682	G3UYC3	ENSMUST00000173541.7	chr2	117342909	117344209	1301	-	tss_1500	UCSC
cg38845008_BC21	chr2	117343124	117343125	-	cg38845008	II					chr2:117342646-117343063	21710415		Both	FALSE	CG	0	0	0	0.187763	0.13836	0.0494025	0.414666	0.00579941	0.196541	0.178559	0.00899813	0.141182	0.135544	0.00281933	0.037377	0.0389909	0	0	30.3333	26	30	20	31	32	3	3	68682	G3UYP5	ENSMUST00000174770.7	chr2	117342909	117344209	1301	-	tss_1500	UCSC
cg38845008_BC21	chr2	117343124	117343125	-	cg38845008	II					chr2:117342646-117343063	21710415		Both	FALSE	CG	0	0	0	0.187763	0.13836	0.0494025	0.414666	0.00579941	0.196541	0.178559	0.00899813	0.141182	0.135544	0.00281933	0.037377	0.0389909	0	0	30.3333	26	30	20	31	32	3	3	68682		ENSMUST00000110898.1	chr2	117342925	117343125	201	-	tss_200	UCSC
cg38845008_BC21	chr2	117343124	117343125	-	cg38845008	II					chr2:117342646-117343063	21710415		Both	FALSE	CG	0	0	0	0.187763	0.13836	0.0494025	0.414666	0.00579941	0.196541	0.178559	0.00899813	0.141182	0.135544	0.00281933	0.037377	0.0389909	0	0	30.3333	26	30	20	31	32	3	3	68682	Q9Z1S3	ENSMUST00000102534.10	chr2	117343001	117343201	201	-	tss_200	UCSC
cg38845008_BC21	chr2	117343124	117343125	-	cg38845008	II					chr2:117342646-117343063	21710415		Both	FALSE	CG	0	0	0	0.187763	0.13836	0.0494025	0.414666	0.00579941	0.196541	0.178559	0.00899813	0.141182	0.135544	0.00281933	0.037377	0.0389909	0	0	30.3333	26	30	20	31	32	3	3	68682	chr2-117342646-117343063		chr2	117343063	117345063	2001	*	SShore	UCSC
cg38845008_BC21	chr2	117343124	117343125	-	cg38845008	II					chr2:117342646-117343063	21710415		Both	FALSE	CG	0	0	0	0.187763	0.13836	0.0494025	0.414666	0.00579941	0.196541	0.178559	0.00899813	0.141182	0.135544	0.00281933	0.037377	0.0389909	0	0	30.3333	26	30	20	31	32	3	3	68682	Q9Z1S3	ENSMUST00000178884.7	chr2	117343077	117344377	1301	-	tss_1500	UCSC
cg38845008_BC21	chr2	117343124	117343125	-	cg38845008	II					chr2:117342646-117343063	21710415		Both	FALSE	CG	0	0	0	0.187763	0.13836	0.0494025	0.414666	0.00579941	0.196541	0.178559	0.00899813	0.141182	0.135544	0.00281933	0.037377	0.0389909	0	0	30.3333	26	30	20	31	32	3	3	68682		ENSMUST00000110898.1	chr2	117343125	117344425	1301	-	tss_1500	UCSC
cg43971857_TC21	chr6	125361671	125361672	+	cg43971857	II			chr6:125361723-125361990			3773239		Both	FALSE	CG	0	0	0	0.904987	0.855571	0.0494163	0.0800995	0.00304485	0.912504	0.89926	0.00680134	0.866996	0.837137	0.0161162	0.0322638	0.0241507	0	0	26	24	21	22	34	28	3	3	116532	Tnfrsf1a	NM_011609.4	chr6	125349722	125362483	12762	+	tss_body	NCBI
cg43971857_TC21	chr6	125361671	125361672	+	cg43971857	II			chr6:125361723-125361990			3773239		Both	FALSE	CG	0	0	0	0.904987	0.855571	0.0494163	0.0800995	0.00304485	0.912504	0.89926	0.00680134	0.866996	0.837137	0.0161162	0.0322638	0.0241507	0	0	26	24	21	22	34	28	3	3	116532	Q3U479	ENSMUST00000032491.14	chr6	125349722	125362484	12763	+	tss_body	UCSC
cg43971857_TC21	chr6	125361671	125361672	+	cg43971857	II			chr6:125361723-125361990			3773239		Both	FALSE	CG	0	0	0	0.904987	0.855571	0.0494163	0.0800995	0.00304485	0.912504	0.89926	0.00680134	0.866996	0.837137	0.0161162	0.0322638	0.0241507	0	0	26	24	21	22	34	28	3	3	116532	F7A4X5	ENSMUST00000144524.1	chr6	125357764	125361778	4015	+	tss_body	UCSC
cg43971857_TC21	chr6	125361671	125361672	+	cg43971857	II			chr6:125361723-125361990			3773239		Both	FALSE	CG	0	0	0	0.904987	0.855571	0.0494163	0.0800995	0.00304485	0.912504	0.89926	0.00680134	0.866996	0.837137	0.0161162	0.0322638	0.0241507	0	0	26	24	21	22	34	28	3	3	116532	chr6-125361723-125361990		chr6	125359723	125361723	2001	*	NShore	UCSC
cg43971857_TC21	chr6	125361671	125361672	+	cg43971857	II			chr6:125361723-125361990			3773239		Both	FALSE	CG	0	0	0	0.904987	0.855571	0.0494163	0.0800995	0.00304485	0.912504	0.89926	0.00680134	0.866996	0.837137	0.0161162	0.0322638	0.0241507	0	0	26	24	21	22	34	28	3	3	116532		ENSMUST00000134803.1	chr6	125360426	125361874	1449	+	tss_body	UCSC
cg29549835_BC21	chr11	53784758	53784759	-	cg29549835	II						51732336		Both	FALSE	CG	0	0	0	0.886248	0.83683	0.0494181	0.0818259	0.00287187	0.887971	0.883546	0.00236937	0.843574	0.826136	0.00936586	0.0399721	0.0231681	0	0	30	32	26	31	33	34	3	3	115227		ENSMUST00000153206.7	chr11	53783417	53795875	12459	-	tss_body	UCSC
cg29549835_BC21	chr11	53784758	53784759	-	cg29549835	II						51732336		Both	FALSE	CG	0	0	0	0.886248	0.83683	0.0494181	0.0818259	0.00287187	0.887971	0.883546	0.00236937	0.843574	0.826136	0.00936586	0.0399721	0.0231681	0	0	30	32	26	31	33	34	3	3	115227		ENSMUST00000135815.7	chr11	53784290	53859144	74855	-	tss_body	UCSC
cg30847229_BC21	chr12	79612432	79612433	-	cg30847229	II						90686450		Both	FALSE	CG	0	0	0	0.903275	0.853836	0.0494384	0.0802909	0.00559997	0.91137	0.893156	0.00927389	0.876549	0.839203	0.019941	0.0166072	0.0380107	0	0	24.6667	23.6667	22	15	29	33	3	3	116392	Rad51b	NM_009014.3	chr12	79297281	79814690	517410	+	tss_body	NCBI
cg30847229_BC21	chr12	79612432	79612433	-	cg30847229	II						90686450		Both	FALSE	CG	0	0	0	0.903275	0.853836	0.0494384	0.0802909	0.00559997	0.91137	0.893156	0.00927389	0.876549	0.839203	0.019941	0.0166072	0.0380107	0	0	24.6667	23.6667	22	15	29	33	3	3	116392	Rad51b	XM_011244033.1	chr12	79297286	79848260	550975	+	tss_body	NCBI
cg30847229_BC21	chr12	79612432	79612433	-	cg30847229	II						90686450		Both	FALSE	CG	0	0	0	0.903275	0.853836	0.0494384	0.0802909	0.00559997	0.91137	0.893156	0.00927389	0.876549	0.839203	0.019941	0.0166072	0.0380107	0	0	24.6667	23.6667	22	15	29	33	3	3	116392	Rad51b	XM_011244045.1	chr12	79297331	79657896	360566	+	tss_body	NCBI
cg30847229_BC21	chr12	79612432	79612433	-	cg30847229	II						90686450		Both	FALSE	CG	0	0	0	0.903275	0.853836	0.0494384	0.0802909	0.00559997	0.91137	0.893156	0.00927389	0.876549	0.839203	0.019941	0.0166072	0.0380107	0	0	24.6667	23.6667	22	15	29	33	3	3	116392	Rad51b	XM_011244029.1	chr12	79297331	79848260	550930	+	tss_body	NCBI
cg30847229_BC21	chr12	79612432	79612433	-	cg30847229	II						90686450		Both	FALSE	CG	0	0	0	0.903275	0.853836	0.0494384	0.0802909	0.00559997	0.91137	0.893156	0.00927389	0.876549	0.839203	0.019941	0.0166072	0.0380107	0	0	24.6667	23.6667	22	15	29	33	3	3	116392	Rad51b	XM_011244031.2	chr12	79297337	79848260	550924	+	tss_body	NCBI
cg30847229_BC21	chr12	79612432	79612433	-	cg30847229	II						90686450		Both	FALSE	CG	0	0	0	0.903275	0.853836	0.0494384	0.0802909	0.00559997	0.91137	0.893156	0.00927389	0.876549	0.839203	0.019941	0.0166072	0.0380107	0	0	24.6667	23.6667	22	15	29	33	3	3	116392	Rad51b	XM_011244028.1	chr12	79297338	79848260	550923	+	tss_body	NCBI
cg30847229_BC21	chr12	79612432	79612433	-	cg30847229	II						90686450		Both	FALSE	CG	0	0	0	0.903275	0.853836	0.0494384	0.0802909	0.00559997	0.91137	0.893156	0.00927389	0.876549	0.839203	0.019941	0.0166072	0.0380107	0	0	24.6667	23.6667	22	15	29	33	3	3	116392	Rad51b	XM_011244030.1	chr12	79297338	79848260	550923	+	tss_body	NCBI
cg30847229_BC21	chr12	79612432	79612433	-	cg30847229	II						90686450		Both	FALSE	CG	0	0	0	0.903275	0.853836	0.0494384	0.0802909	0.00559997	0.91137	0.893156	0.00927389	0.876549	0.839203	0.019941	0.0166072	0.0380107	0	0	24.6667	23.6667	22	15	29	33	3	3	116392	Rad51b	XM_011244032.1	chr12	79297410	79848260	550851	+	tss_body	NCBI
cg30847229_BC21	chr12	79612432	79612433	-	cg30847229	II						90686450		Both	FALSE	CG	0	0	0	0.903275	0.853836	0.0494384	0.0802909	0.00559997	0.91137	0.893156	0.00927389	0.876549	0.839203	0.019941	0.0166072	0.0380107	0	0	24.6667	23.6667	22	15	29	33	3	3	116392	Rad51b	XM_017315002.1	chr12	79297431	79814378	516948	+	tss_body	NCBI
cg30847229_BC21	chr12	79612432	79612433	-	cg30847229	II						90686450		Both	FALSE	CG	0	0	0	0.903275	0.853836	0.0494384	0.0802909	0.00559997	0.91137	0.893156	0.00927389	0.876549	0.839203	0.019941	0.0166072	0.0380107	0	0	24.6667	23.6667	22	15	29	33	3	3	116392	Rad51b	XM_017315001.1	chr12	79297431	79814378	516948	+	tss_body	NCBI
cg30847229_BC21	chr12	79612432	79612433	-	cg30847229	II						90686450		Both	FALSE	CG	0	0	0	0.903275	0.853836	0.0494384	0.0802909	0.00559997	0.91137	0.893156	0.00927389	0.876549	0.839203	0.019941	0.0166072	0.0380107	0	0	24.6667	23.6667	22	15	29	33	3	3	116392	Rad51b	XM_011244027.2	chr12	79297431	79848260	550830	+	tss_body	NCBI
cg30847229_BC21	chr12	79612432	79612433	-	cg30847229	II						90686450		Both	FALSE	CG	0	0	0	0.903275	0.853836	0.0494384	0.0802909	0.00559997	0.91137	0.893156	0.00927389	0.876549	0.839203	0.019941	0.0166072	0.0380107	0	0	24.6667	23.6667	22	15	29	33	3	3	116392	Rad51b	XM_011244026.2	chr12	79297431	79848260	550830	+	tss_body	NCBI
cg30847229_BC21	chr12	79612432	79612433	-	cg30847229	II						90686450		Both	FALSE	CG	0	0	0	0.903275	0.853836	0.0494384	0.0802909	0.00559997	0.91137	0.893156	0.00927389	0.876549	0.839203	0.019941	0.0166072	0.0380107	0	0	24.6667	23.6667	22	15	29	33	3	3	116392	Rad51b	XM_011244022.2	chr12	79297431	79848260	550830	+	tss_body	NCBI
cg30847229_BC21	chr12	79612432	79612433	-	cg30847229	II						90686450		Both	FALSE	CG	0	0	0	0.903275	0.853836	0.0494384	0.0802909	0.00559997	0.91137	0.893156	0.00927389	0.876549	0.839203	0.019941	0.0166072	0.0380107	0	0	24.6667	23.6667	22	15	29	33	3	3	116392	Rad51b	XM_011244040.2	chr12	79297432	79657896	360465	+	tss_body	NCBI
cg30847229_BC21	chr12	79612432	79612433	-	cg30847229	II						90686450		Both	FALSE	CG	0	0	0	0.903275	0.853836	0.0494384	0.0802909	0.00559997	0.91137	0.893156	0.00927389	0.876549	0.839203	0.019941	0.0166072	0.0380107	0	0	24.6667	23.6667	22	15	29	33	3	3	116392	Rad51b	XM_006515623.2	chr12	79297432	79814378	516947	+	tss_body	NCBI
cg30847229_BC21	chr12	79612432	79612433	-	cg30847229	II						90686450		Both	FALSE	CG	0	0	0	0.903275	0.853836	0.0494384	0.0802909	0.00559997	0.91137	0.893156	0.00927389	0.876549	0.839203	0.019941	0.0166072	0.0380107	0	0	24.6667	23.6667	22	15	29	33	3	3	116392	Rad51b	XM_006515622.2	chr12	79297432	79814378	516947	+	tss_body	NCBI
cg30847229_BC21	chr12	79612432	79612433	-	cg30847229	II						90686450		Both	FALSE	CG	0	0	0	0.903275	0.853836	0.0494384	0.0802909	0.00559997	0.91137	0.893156	0.00927389	0.876549	0.839203	0.019941	0.0166072	0.0380107	0	0	24.6667	23.6667	22	15	29	33	3	3	116392	Rad51b	XM_011244034.2	chr12	79297432	79848260	550829	+	tss_body	NCBI
cg30847229_BC21	chr12	79612432	79612433	-	cg30847229	II						90686450		Both	FALSE	CG	0	0	0	0.903275	0.853836	0.0494384	0.0802909	0.00559997	0.91137	0.893156	0.00927389	0.876549	0.839203	0.019941	0.0166072	0.0380107	0	0	24.6667	23.6667	22	15	29	33	3	3	116392	Rad51b	XM_011244035.2	chr12	79297433	79848260	550828	+	tss_body	NCBI
cg30847229_BC21	chr12	79612432	79612433	-	cg30847229	II						90686450		Both	FALSE	CG	0	0	0	0.903275	0.853836	0.0494384	0.0802909	0.00559997	0.91137	0.893156	0.00927389	0.876549	0.839203	0.019941	0.0166072	0.0380107	0	0	24.6667	23.6667	22	15	29	33	3	3	116392	Rad51b	XM_017315003.1	chr12	79297434	79814378	516945	+	tss_body	NCBI
cg30847229_BC21	chr12	79612432	79612433	-	cg30847229	II						90686450		Both	FALSE	CG	0	0	0	0.903275	0.853836	0.0494384	0.0802909	0.00559997	0.91137	0.893156	0.00927389	0.876549	0.839203	0.019941	0.0166072	0.0380107	0	0	24.6667	23.6667	22	15	29	33	3	3	116392	Rad51b	XM_011244036.2	chr12	79297434	79848260	550827	+	tss_body	NCBI
cg30847229_BC21	chr12	79612432	79612433	-	cg30847229	II						90686450		Both	FALSE	CG	0	0	0	0.903275	0.853836	0.0494384	0.0802909	0.00559997	0.91137	0.893156	0.00927389	0.876549	0.839203	0.019941	0.0166072	0.0380107	0	0	24.6667	23.6667	22	15	29	33	3	3	116392	Rad51b	XM_006515625.2	chr12	79297435	79814378	516944	+	tss_body	NCBI
cg30847229_BC21	chr12	79612432	79612433	-	cg30847229	II						90686450		Both	FALSE	CG	0	0	0	0.903275	0.853836	0.0494384	0.0802909	0.00559997	0.91137	0.893156	0.00927389	0.876549	0.839203	0.019941	0.0166072	0.0380107	0	0	24.6667	23.6667	22	15	29	33	3	3	116392	Rad51b	XM_006515624.2	chr12	79297435	79814378	516944	+	tss_body	NCBI
cg30847229_BC21	chr12	79612432	79612433	-	cg30847229	II						90686450		Both	FALSE	CG	0	0	0	0.903275	0.853836	0.0494384	0.0802909	0.00559997	0.91137	0.893156	0.00927389	0.876549	0.839203	0.019941	0.0166072	0.0380107	0	0	24.6667	23.6667	22	15	29	33	3	3	116392	Rad51b	XM_017315000.1	chr12	79300197	79848260	548064	+	tss_body	NCBI
cg30847229_BC21	chr12	79612432	79612433	-	cg30847229	II						90686450		Both	FALSE	CG	0	0	0	0.903275	0.853836	0.0494384	0.0802909	0.00559997	0.91137	0.893156	0.00927389	0.876549	0.839203	0.019941	0.0166072	0.0380107	0	0	24.6667	23.6667	22	15	29	33	3	3	116392	O35719	ENSMUST00000171210.2	chr12	79297281	79814690	517410	+	tss_body	UCSC
cg30847229_BC21	chr12	79612432	79612433	-	cg30847229	II						90686450		Both	FALSE	CG	0	0	0	0.903275	0.853836	0.0494384	0.0802909	0.00559997	0.91137	0.893156	0.00927389	0.876549	0.839203	0.019941	0.0166072	0.0380107	0	0	24.6667	23.6667	22	15	29	33	3	3	116392	O35719	ENSMUST00000218039.2	chr12	79297562	79814378	516817	+	tss_body	UCSC
cg30847229_BC21	chr12	79612432	79612433	-	cg30847229	II						90686450		Both	FALSE	CG	0	0	0	0.903275	0.853836	0.0494384	0.0802909	0.00559997	0.91137	0.893156	0.00927389	0.876549	0.839203	0.019941	0.0166072	0.0380107	0	0	24.6667	23.6667	22	15	29	33	3	3	116392		ENSMUST00000221257.1	chr12	79327352	79701856	374505	+	tss_body	UCSC
cg43073597_TC21	chr5	150412764	150412765	+	cg43073597	II						94725432		Both	FALSE	CG	0	0	0	0.904933	0.85549	0.0494427	0.0801485	0.00795957	0.911219	0.900035	0.00571954	0.8796	0.826402	0.0269461	0.0204347	0.0491408	0	0	28.3333	26.3333	25	20	33	30	3	3	116500	Fry	XM_006504933.2	chr5	150118635	150497753	379119	+	tss_body	NCBI
cg43073597_TC21	chr5	150412764	150412765	+	cg43073597	II						94725432		Both	FALSE	CG	0	0	0	0.904933	0.85549	0.0494427	0.0801485	0.00795957	0.911219	0.900035	0.00571954	0.8796	0.826402	0.0269461	0.0204347	0.0491408	0	0	28.3333	26.3333	25	20	33	30	3	3	116500	Fry	XM_006504932.2	chr5	150118635	150497753	379119	+	tss_body	NCBI
cg43073597_TC21	chr5	150412764	150412765	+	cg43073597	II						94725432		Both	FALSE	CG	0	0	0	0.904933	0.85549	0.0494427	0.0801485	0.00795957	0.911219	0.900035	0.00571954	0.8796	0.826402	0.0269461	0.0204347	0.0491408	0	0	28.3333	26.3333	25	20	33	30	3	3	116500	Fry	XM_006504929.1	chr5	150196424	150497753	301330	+	tss_body	NCBI
cg43073597_TC21	chr5	150412764	150412765	+	cg43073597	II						94725432		Both	FALSE	CG	0	0	0	0.904933	0.85549	0.0494427	0.0801485	0.00795957	0.911219	0.900035	0.00571954	0.8796	0.826402	0.0269461	0.0204347	0.0491408	0	0	28.3333	26.3333	25	20	33	30	3	3	116500	Fry	XM_006504927.1	chr5	150196424	150497753	301330	+	tss_body	NCBI
cg43073597_TC21	chr5	150412764	150412765	+	cg43073597	II						94725432		Both	FALSE	CG	0	0	0	0.904933	0.85549	0.0494427	0.0801485	0.00795957	0.911219	0.900035	0.00571954	0.8796	0.826402	0.0269461	0.0204347	0.0491408	0	0	28.3333	26.3333	25	20	33	30	3	3	116500	Fry	XM_006504928.1	chr5	150196424	150497753	301330	+	tss_body	NCBI
cg43073597_TC21	chr5	150412764	150412765	+	cg43073597	II						94725432		Both	FALSE	CG	0	0	0	0.904933	0.85549	0.0494427	0.0801485	0.00795957	0.911219	0.900035	0.00571954	0.8796	0.826402	0.0269461	0.0204347	0.0491408	0	0	28.3333	26.3333	25	20	33	30	3	3	116500	Fry	XM_006504926.1	chr5	150196424	150497753	301330	+	tss_body	NCBI
cg43073597_TC21	chr5	150412764	150412765	+	cg43073597	II						94725432		Both	FALSE	CG	0	0	0	0.904933	0.85549	0.0494427	0.0801485	0.00795957	0.911219	0.900035	0.00571954	0.8796	0.826402	0.0269461	0.0204347	0.0491408	0	0	28.3333	26.3333	25	20	33	30	3	3	116500	Fry	XM_011241024.1	chr5	150196424	150497753	301330	+	tss_body	NCBI
cg43073597_TC21	chr5	150412764	150412765	+	cg43073597	II						94725432		Both	FALSE	CG	0	0	0	0.904933	0.85549	0.0494427	0.0801485	0.00795957	0.911219	0.900035	0.00571954	0.8796	0.826402	0.0269461	0.0204347	0.0491408	0	0	28.3333	26.3333	25	20	33	30	3	3	116500	Fry	XM_006504930.3	chr5	150259740	150497753	238014	+	tss_body	NCBI
cg43073597_TC21	chr5	150412764	150412765	+	cg43073597	II						94725432		Both	FALSE	CG	0	0	0	0.904933	0.85549	0.0494427	0.0801485	0.00795957	0.911219	0.900035	0.00571954	0.8796	0.826402	0.0269461	0.0204347	0.0491408	0	0	28.3333	26.3333	25	20	33	30	3	3	116500	Fry	NM_172887.2	chr5	150259929	150497753	237825	+	tss_body	NCBI
cg43073597_TC21	chr5	150412764	150412765	+	cg43073597	II						94725432		Both	FALSE	CG	0	0	0	0.904933	0.85549	0.0494427	0.0801485	0.00795957	0.911219	0.900035	0.00571954	0.8796	0.826402	0.0269461	0.0204347	0.0491408	0	0	28.3333	26.3333	25	20	33	30	3	3	116500	Fry	XM_006504931.1	chr5	150295392	150497753	202362	+	tss_body	NCBI
cg43073597_TC21	chr5	150412764	150412765	+	cg43073597	II						94725432		Both	FALSE	CG	0	0	0	0.904933	0.85549	0.0494427	0.0801485	0.00795957	0.911219	0.900035	0.00571954	0.8796	0.826402	0.0269461	0.0204347	0.0491408	0	0	28.3333	26.3333	25	20	33	30	3	3	116500	E9Q8I9	ENSMUST00000087204.8	chr5	150259766	150497753	237988	+	tss_body	UCSC
cg43073597_TC21	chr5	150412764	150412765	+	cg43073597	II						94725432		Both	FALSE	CG	0	0	0	0.904933	0.85549	0.0494427	0.0801485	0.00795957	0.911219	0.900035	0.00571954	0.8796	0.826402	0.0269461	0.0204347	0.0491408	0	0	28.3333	26.3333	25	20	33	30	3	3	116500		ENSMUST00000239118.1	chr5	150295387	150497753	202367	+	tss_body	UCSC
cg43073597_TC21	chr5	150412764	150412765	+	cg43073597	II						94725432		Both	FALSE	CG	0	0	0	0.904933	0.85549	0.0494427	0.0801485	0.00795957	0.911219	0.900035	0.00571954	0.8796	0.826402	0.0269461	0.0204347	0.0491408	0	0	28.3333	26.3333	25	20	33	30	3	3	116500		ENSMUST00000202630.1	chr5	150409708	150413688	3981	+	tss_body	UCSC
cg45142341_BC21	chr7	128140608	128140609	-	cg45142341	II						99779264		Both	FALSE	CG	0	0	0	0.906565	0.857088	0.0494769	0.0800586	0.00239697	0.909668	0.90299	0.00336376	0.87262	0.841107	0.0157617	0.0303698	0.0202757	0	0	26	23.6667	18	19	31	28	3	3	116556	Itgax	XR_378219.2	chr7	128129529	128141989	12461	+	tss_body	NCBI
cg45142341_BC21	chr7	128140608	128140609	-	cg45142341	II						99779264		Both	FALSE	CG	0	0	0	0.906565	0.857088	0.0494769	0.0800586	0.00239697	0.909668	0.90299	0.00336376	0.87262	0.841107	0.0157617	0.0303698	0.0202757	0	0	26	23.6667	18	19	31	28	3	3	116556	Itgax	NM_021334.2	chr7	128129567	128150657	21091	+	tss_body	NCBI
cg45142341_BC21	chr7	128140608	128140609	-	cg45142341	II						99779264		Both	FALSE	CG	0	0	0	0.906565	0.857088	0.0494769	0.0800586	0.00239697	0.909668	0.90299	0.00336376	0.87262	0.841107	0.0157617	0.0303698	0.0202757	0	0	26	23.6667	18	19	31	28	3	3	116556	Q9QXH4	ENSMUST00000033053.7	chr7	128129546	128150657	21112	+	tss_body	UCSC
cg44671574_TC11	chr7	67562397	67562398	+	cg44671574	I						86725410	80720429	Red	FALSE	CG	0	0	0	0.920675	0.871186	0.0494883	0.0788299	0.00716722	0.931656	0.912754	0.00981559	0.899041	0.847262	0.0261124	0.0137123	0.0455108	0	0	21.6667	24	19	20	24	29	3	3	117479	Lrrc28	XM_006541133.2	chr7	67513409	67579753	66345	-	tss_body	NCBI
cg44671574_TC11	chr7	67562397	67562398	+	cg44671574	I						86725410	80720429	Red	FALSE	CG	0	0	0	0.920675	0.871186	0.0494883	0.0788299	0.00716722	0.931656	0.912754	0.00981559	0.899041	0.847262	0.0261124	0.0137123	0.0455108	0	0	21.6667	24	19	20	24	29	3	3	117479	Lrrc28	NM_175124.5	chr7	67513409	67645236	131828	-	tss_body	NCBI
cg44671574_TC11	chr7	67562397	67562398	+	cg44671574	I						86725410	80720429	Red	FALSE	CG	0	0	0	0.920675	0.871186	0.0494883	0.0788299	0.00716722	0.931656	0.912754	0.00981559	0.899041	0.847262	0.0261124	0.0137123	0.0455108	0	0	21.6667	24	19	20	24	29	3	3	117479	Lrrc28	NR_028143.1	chr7	67513409	67645236	131828	-	tss_body	NCBI
cg44671574_TC11	chr7	67562397	67562398	+	cg44671574	I						86725410	80720429	Red	FALSE	CG	0	0	0	0.920675	0.871186	0.0494883	0.0788299	0.00716722	0.931656	0.912754	0.00981559	0.899041	0.847262	0.0261124	0.0137123	0.0455108	0	0	21.6667	24	19	20	24	29	3	3	117479	Lrrc28	NR_028144.1	chr7	67513409	67645236	131828	-	tss_body	NCBI
cg44671574_TC11	chr7	67562397	67562398	+	cg44671574	I						86725410	80720429	Red	FALSE	CG	0	0	0	0.920675	0.871186	0.0494883	0.0788299	0.00716722	0.931656	0.912754	0.00981559	0.899041	0.847262	0.0261124	0.0137123	0.0455108	0	0	21.6667	24	19	20	24	29	3	3	117479	Lrrc28	XM_006541130.3	chr7	67513409	67645331	131923	-	tss_body	NCBI
cg44671574_TC11	chr7	67562397	67562398	+	cg44671574	I						86725410	80720429	Red	FALSE	CG	0	0	0	0.920675	0.871186	0.0494883	0.0788299	0.00716722	0.931656	0.912754	0.00981559	0.899041	0.847262	0.0261124	0.0137123	0.0455108	0	0	21.6667	24	19	20	24	29	3	3	117479	Lrrc28	XR_391360.3	chr7	67513409	67645333	131925	-	tss_body	NCBI
cg44671574_TC11	chr7	67562397	67562398	+	cg44671574	I						86725410	80720429	Red	FALSE	CG	0	0	0	0.920675	0.871186	0.0494883	0.0788299	0.00716722	0.931656	0.912754	0.00981559	0.899041	0.847262	0.0261124	0.0137123	0.0455108	0	0	21.6667	24	19	20	24	29	3	3	117479	Q3TX51	ENSMUST00000053950.9	chr7	67513409	67645231	131823	-	tss_body	UCSC
cg44671574_TC11	chr7	67562397	67562398	+	cg44671574	I						86725410	80720429	Red	FALSE	CG	0	0	0	0.920675	0.871186	0.0494883	0.0788299	0.00716722	0.931656	0.912754	0.00981559	0.899041	0.847262	0.0261124	0.0137123	0.0455108	0	0	21.6667	24	19	20	24	29	3	3	117479	A0A087WQI4	ENSMUST00000187953.7	chr7	67513411	67645207	131797	-	tss_body	UCSC
cg44671574_TC11	chr7	67562397	67562398	+	cg44671574	I						86725410	80720429	Red	FALSE	CG	0	0	0	0.920675	0.871186	0.0494883	0.0788299	0.00716722	0.931656	0.912754	0.00981559	0.899041	0.847262	0.0261124	0.0137123	0.0455108	0	0	21.6667	24	19	20	24	29	3	3	117479		ENSMUST00000190115.6	chr7	67514405	67579750	65346	-	tss_body	UCSC
cg44671574_TC11	chr7	67562397	67562398	+	cg44671574	I						86725410	80720429	Red	FALSE	CG	0	0	0	0.920675	0.871186	0.0494883	0.0788299	0.00716722	0.931656	0.912754	0.00981559	0.899041	0.847262	0.0261124	0.0137123	0.0455108	0	0	21.6667	24	19	20	24	29	3	3	117479	Q8C1S3	ENSMUST00000191035.7	chr7	67529585	67645207	115623	-	tss_body	UCSC
cg44671574_TC11	chr7	67562397	67562398	+	cg44671574	I						86725410	80720429	Red	FALSE	CG	0	0	0	0.920675	0.871186	0.0494883	0.0788299	0.00716722	0.931656	0.912754	0.00981559	0.899041	0.847262	0.0261124	0.0137123	0.0455108	0	0	21.6667	24	19	20	24	29	3	3	117479		ENSMUST00000190770.6	chr7	67531654	67620027	88374	-	tss_body	UCSC
cg44671574_TC11	chr7	67562397	67562398	+	cg44671574	I						86725410	80720429	Red	FALSE	CG	0	0	0	0.920675	0.871186	0.0494883	0.0788299	0.00716722	0.931656	0.912754	0.00981559	0.899041	0.847262	0.0261124	0.0137123	0.0455108	0	0	21.6667	24	19	20	24	29	3	3	117479		ENSMUST00000191062.6	chr7	67531745	67607262	75518	-	tss_body	UCSC
cg44671574_TC11	chr7	67562397	67562398	+	cg44671574	I						86725410	80720429	Red	FALSE	CG	0	0	0	0.920675	0.871186	0.0494883	0.0788299	0.00716722	0.931656	0.912754	0.00981559	0.899041	0.847262	0.0261124	0.0137123	0.0455108	0	0	21.6667	24	19	20	24	29	3	3	117479		ENSMUST00000188971.6	chr7	67531755	67619976	88222	-	tss_body	UCSC
cg44671574_TC11	chr7	67562397	67562398	+	cg44671574	I						86725410	80720429	Red	FALSE	CG	0	0	0	0.920675	0.871186	0.0494883	0.0788299	0.00716722	0.931656	0.912754	0.00981559	0.899041	0.847262	0.0261124	0.0137123	0.0455108	0	0	21.6667	24	19	20	24	29	3	3	117479	A0A087WSB2	ENSMUST00000190276.6	chr7	67545375	67645204	99830	-	tss_body	UCSC
cg46308166_BC21	chr8	122483129	122483130	-	cg46308166	II						25704579		Both	FALSE	CG	0	0	0	0.868875	0.819375	0.0494997	0.0836329	0.00663102	0.875211	0.864037	0.00573557	0.83278	0.804829	0.0140101	0.0312569	0.042946	0	0	26	15	24	14	28	17	3	3	113889	Piezo1	NM_001037298.1	chr8	122481697	122551329	69633	-	tss_body	NCBI
cg46308166_BC21	chr8	122483129	122483130	-	cg46308166	II						25704579		Both	FALSE	CG	0	0	0	0.868875	0.819375	0.0494997	0.0836329	0.00663102	0.875211	0.864037	0.00573557	0.83278	0.804829	0.0140101	0.0312569	0.042946	0	0	26	15	24	14	28	17	3	3	113889	Piezo1	XM_011248372.1	chr8	122481711	122491743	10033	-	tss_body	NCBI
cg46308166_BC21	chr8	122483129	122483130	-	cg46308166	II						25704579		Both	FALSE	CG	0	0	0	0.868875	0.819375	0.0494997	0.0836329	0.00663102	0.875211	0.864037	0.00573557	0.83278	0.804829	0.0140101	0.0312569	0.042946	0	0	26	15	24	14	28	17	3	3	113889	Piezo1	XM_006530959.3	chr8	122481711	122498771	17061	-	tss_body	NCBI
cg46308166_BC21	chr8	122483129	122483130	-	cg46308166	II						25704579		Both	FALSE	CG	0	0	0	0.868875	0.819375	0.0494997	0.0836329	0.00663102	0.875211	0.864037	0.00573557	0.83278	0.804829	0.0140101	0.0312569	0.042946	0	0	26	15	24	14	28	17	3	3	113889	Piezo1	XM_006530953.2	chr8	122481711	122513972	32262	-	tss_body	NCBI
cg46308166_BC21	chr8	122483129	122483130	-	cg46308166	II						25704579		Both	FALSE	CG	0	0	0	0.868875	0.819375	0.0494997	0.0836329	0.00663102	0.875211	0.864037	0.00573557	0.83278	0.804829	0.0140101	0.0312569	0.042946	0	0	26	15	24	14	28	17	3	3	113889	Piezo1	XM_006530956.2	chr8	122481711	122513972	32262	-	tss_body	NCBI
cg46308166_BC21	chr8	122483129	122483130	-	cg46308166	II						25704579		Both	FALSE	CG	0	0	0	0.868875	0.819375	0.0494997	0.0836329	0.00663102	0.875211	0.864037	0.00573557	0.83278	0.804829	0.0140101	0.0312569	0.042946	0	0	26	15	24	14	28	17	3	3	113889	Piezo1	XM_006530954.2	chr8	122481711	122513972	32262	-	tss_body	NCBI
cg46308166_BC21	chr8	122483129	122483130	-	cg46308166	II						25704579		Both	FALSE	CG	0	0	0	0.868875	0.819375	0.0494997	0.0836329	0.00663102	0.875211	0.864037	0.00573557	0.83278	0.804829	0.0140101	0.0312569	0.042946	0	0	26	15	24	14	28	17	3	3	113889	Piezo1	XM_006530955.2	chr8	122481711	122551657	69947	-	tss_body	NCBI
cg46308166_BC21	chr8	122483129	122483130	-	cg46308166	II						25704579		Both	FALSE	CG	0	0	0	0.868875	0.819375	0.0494997	0.0836329	0.00663102	0.875211	0.864037	0.00573557	0.83278	0.804829	0.0140101	0.0312569	0.042946	0	0	26	15	24	14	28	17	3	3	113889	Q6PB93	ENSMUST00000127664.1	chr8	119910840	124345722	4434883	+	tss_body	UCSC
cg46308166_BC21	chr8	122483129	122483130	-	cg46308166	II						25704579		Both	FALSE	CG	0	0	0	0.868875	0.819375	0.0494997	0.0836329	0.00663102	0.875211	0.864037	0.00573557	0.83278	0.804829	0.0140101	0.0312569	0.042946	0	0	26	15	24	14	28	17	3	3	113889	G3UXB4	ENSMUST00000151855.7	chr8	122476208	122484138	7931	+	tss_body	UCSC
cg46308166_BC21	chr8	122483129	122483130	-	cg46308166	II						25704579		Both	FALSE	CG	0	0	0	0.868875	0.819375	0.0494997	0.0836329	0.00663102	0.875211	0.864037	0.00573557	0.83278	0.804829	0.0140101	0.0312569	0.042946	0	0	26	15	24	14	28	17	3	3	113889	E9PUQ9	ENSMUST00000067252.13	chr8	122481697	122551329	69633	-	tss_body	UCSC
cg46308166_BC21	chr8	122483129	122483130	-	cg46308166	II						25704579		Both	FALSE	CG	0	0	0	0.868875	0.819375	0.0494997	0.0836329	0.00663102	0.875211	0.864037	0.00573557	0.83278	0.804829	0.0140101	0.0312569	0.042946	0	0	26	15	24	14	28	17	3	3	113889	F7AC58	ENSMUST00000156333.8	chr8	122481697	122551329	69633	-	tss_body	UCSC
cg46308166_BC21	chr8	122483129	122483130	-	cg46308166	II						25704579		Both	FALSE	CG	0	0	0	0.868875	0.819375	0.0494997	0.0836329	0.00663102	0.875211	0.864037	0.00573557	0.83278	0.804829	0.0140101	0.0312569	0.042946	0	0	26	15	24	14	28	17	3	3	113889		ENSMUST00000123671.7	chr8	122481720	122484780	3061	-	tss_body	UCSC
cg46308166_BC21	chr8	122483129	122483130	-	cg46308166	II						25704579		Both	FALSE	CG	0	0	0	0.868875	0.819375	0.0494997	0.0836329	0.00663102	0.875211	0.864037	0.00573557	0.83278	0.804829	0.0140101	0.0312569	0.042946	0	0	26	15	24	14	28	17	3	3	113889	F6QY99	ENSMUST00000128383.7	chr8	122481981	122499885	17905	-	tss_body	UCSC
cg46308166_BC21	chr8	122483129	122483130	-	cg46308166	II						25704579		Both	FALSE	CG	0	0	0	0.868875	0.819375	0.0494997	0.0836329	0.00663102	0.875211	0.864037	0.00573557	0.83278	0.804829	0.0140101	0.0312569	0.042946	0	0	26	15	24	14	28	17	3	3	113889		ENSMUST00000155803.1	chr8	122482876	122484176	1301	-	tss_1500	UCSC
cg46308166_BC21	chr8	122483129	122483130	-	cg46308166	II						25704579		Both	FALSE	CG	0	0	0	0.868875	0.819375	0.0494997	0.0836329	0.00663102	0.875211	0.864037	0.00573557	0.83278	0.804829	0.0140101	0.0312569	0.042946	0	0	26	15	24	14	28	17	3	3	113889		ENSMUST00000134304.1	chr8	122483000	122483200	201	-	tss_200	UCSC
cg28365240_BC21	chr10	39172479	39172480	-	cg28365240	II						60746895		Both	FALSE	CG	0	0	0	0.891406	0.841837	0.0495685	0.0815989	0.00266942	0.899011	0.883601	0.00770708	0.848652	0.837955	0.00592092	0.0349484	0.0219415	0	0	26	18.6667	22	16	34	20	3	3	115404		ENSMUST00000215835.1	chr10	39169299	39173252	3954	-	tss_body	UCSC
cg40004226_BC21	chr3	89246086	89246087	-	cg40004226	II			chr3:89246377-89246639			67783218		Both	FALSE	CG	0	0	0	0.123182	0.0735547	0.0496277	0.67261	0.0052494	0.152059	0.096247	0.0279565	0.0782052	0.0684235	0.00490853	0.0180418	0.0362294	0	0	27.3333	27.6667	19	24	32	30	3	3	68371	Trim46	XM_006501615.2	chr3	89234176	89246154	11979	-	tss_body	NCBI
cg40004226_BC21	chr3	89246086	89246087	-	cg40004226	II			chr3:89246377-89246639			67783218		Both	FALSE	CG	0	0	0	0.123182	0.0735547	0.0496277	0.67261	0.0052494	0.152059	0.096247	0.0279565	0.0782052	0.0684235	0.00490853	0.0180418	0.0362294	0	0	27.3333	27.6667	19	24	32	30	3	3	68371	Krtcap2	NM_025327.3	chr3	89244937	89246237	1301	+	tss_1500	NCBI
cg40004226_BC21	chr3	89246086	89246087	-	cg40004226	II			chr3:89246377-89246639			67783218		Both	FALSE	CG	0	0	0	0.123182	0.0735547	0.0496277	0.67261	0.0052494	0.152059	0.096247	0.0279565	0.0782052	0.0684235	0.00490853	0.0180418	0.0362294	0	0	27.3333	27.6667	19	24	32	30	3	3	68371	Krtcap2	NM_001310625.1	chr3	89244972	89246272	1301	+	tss_1500	NCBI
cg40004226_BC21	chr3	89246086	89246087	-	cg40004226	II			chr3:89246377-89246639			67783218		Both	FALSE	CG	0	0	0	0.123182	0.0735547	0.0496277	0.67261	0.0052494	0.152059	0.096247	0.0279565	0.0782052	0.0684235	0.00490853	0.0180418	0.0362294	0	0	27.3333	27.6667	19	24	32	30	3	3	68371	Trim46	NR_121683.1	chr3	89245213	89246513	1301	-	tss_1500	NCBI
cg40004226_BC21	chr3	89246086	89246087	-	cg40004226	II			chr3:89246377-89246639			67783218		Both	FALSE	CG	0	0	0	0.123182	0.0735547	0.0496277	0.67261	0.0052494	0.152059	0.096247	0.0279565	0.0782052	0.0684235	0.00490853	0.0180418	0.0362294	0	0	27.3333	27.6667	19	24	32	30	3	3	68371	Trim46	XM_006501614.3	chr3	89245307	89246607	1301	-	tss_1500	NCBI
cg40004226_BC21	chr3	89246086	89246087	-	cg40004226	II			chr3:89246377-89246639			67783218		Both	FALSE	CG	0	0	0	0.123182	0.0735547	0.0496277	0.67261	0.0052494	0.152059	0.096247	0.0279565	0.0782052	0.0684235	0.00490853	0.0180418	0.0362294	0	0	27.3333	27.6667	19	24	32	30	3	3	68371	Trim46	NM_001039466.1	chr3	89245399	89246699	1301	-	tss_1500	NCBI
cg40004226_BC21	chr3	89246086	89246087	-	cg40004226	II			chr3:89246377-89246639			67783218		Both	FALSE	CG	0	0	0	0.123182	0.0735547	0.0496277	0.67261	0.0052494	0.152059	0.096247	0.0279565	0.0782052	0.0684235	0.00490853	0.0180418	0.0362294	0	0	27.3333	27.6667	19	24	32	30	3	3	68371	Trim46	XM_006501613.2	chr3	89245465	89246765	1301	-	tss_1500	NCBI
cg40004226_BC21	chr3	89246086	89246087	-	cg40004226	II			chr3:89246377-89246639			67783218		Both	FALSE	CG	0	0	0	0.123182	0.0735547	0.0496277	0.67261	0.0052494	0.152059	0.096247	0.0279565	0.0782052	0.0684235	0.00490853	0.0180418	0.0362294	0	0	27.3333	27.6667	19	24	32	30	3	3	68371	Trim46	XR_001783704.1	chr3	89245892	89246092	201	-	tss_200	NCBI
cg40004226_BC21	chr3	89246086	89246087	-	cg40004226	II			chr3:89246377-89246639			67783218		Both	FALSE	CG	0	0	0	0.123182	0.0735547	0.0496277	0.67261	0.0052494	0.152059	0.096247	0.0279565	0.0782052	0.0684235	0.00490853	0.0180418	0.0362294	0	0	27.3333	27.6667	19	24	32	30	3	3	68371	Trim46	XM_006501616.2	chr3	89245892	89246092	201	-	tss_200	NCBI
cg40004226_BC21	chr3	89246086	89246087	-	cg40004226	II			chr3:89246377-89246639			67783218		Both	FALSE	CG	0	0	0	0.123182	0.0735547	0.0496277	0.67261	0.0052494	0.152059	0.096247	0.0279565	0.0782052	0.0684235	0.00490853	0.0180418	0.0362294	0	0	27.3333	27.6667	19	24	32	30	3	3	68371	Trim46	XR_001783703.1	chr3	89245892	89246092	201	-	tss_200	NCBI
cg40004226_BC21	chr3	89246086	89246087	-	cg40004226	II			chr3:89246377-89246639			67783218		Both	FALSE	CG	0	0	0	0.123182	0.0735547	0.0496277	0.67261	0.0052494	0.152059	0.096247	0.0279565	0.0782052	0.0684235	0.00490853	0.0180418	0.0362294	0	0	27.3333	27.6667	19	24	32	30	3	3	68371	Trim46	NM_183037.2	chr3	89245897	89246097	201	-	tss_200	NCBI
cg40004226_BC21	chr3	89246086	89246087	-	cg40004226	II			chr3:89246377-89246639			67783218		Both	FALSE	CG	0	0	0	0.123182	0.0735547	0.0496277	0.67261	0.0052494	0.152059	0.096247	0.0279565	0.0782052	0.0684235	0.00490853	0.0180418	0.0362294	0	0	27.3333	27.6667	19	24	32	30	3	3	68371	Krtcap2	XM_006501870.3	chr3	89246035	89246235	201	+	tss_200	NCBI
cg40004226_BC21	chr3	89246086	89246087	-	cg40004226	II			chr3:89246377-89246639			67783218		Both	FALSE	CG	0	0	0	0.123182	0.0735547	0.0496277	0.67261	0.0052494	0.152059	0.096247	0.0279565	0.0782052	0.0684235	0.00490853	0.0180418	0.0362294	0	0	27.3333	27.6667	19	24	32	30	3	3	68371	Trim46	XM_011240152.2	chr3	89246085	89247385	1301	-	tss_1500	NCBI
cg40004226_BC21	chr3	89246086	89246087	-	cg40004226	II			chr3:89246377-89246639			67783218		Both	FALSE	CG	0	0	0	0.123182	0.0735547	0.0496277	0.67261	0.0052494	0.152059	0.096247	0.0279565	0.0782052	0.0684235	0.00490853	0.0180418	0.0362294	0	0	27.3333	27.6667	19	24	32	30	3	3	68371	D3YYF9	ENSMUST00000125952.1	chr3	89244293	89246309	2017	-	tss_body	UCSC
cg40004226_BC21	chr3	89246086	89246087	-	cg40004226	II			chr3:89246377-89246639			67783218		Both	FALSE	CG	0	0	0	0.123182	0.0735547	0.0496277	0.67261	0.0052494	0.152059	0.096247	0.0279565	0.0782052	0.0684235	0.00490853	0.0180418	0.0362294	0	0	27.3333	27.6667	19	24	32	30	3	3	68371	chr3-89246377-89246639		chr3	89244377	89246377	2001	*	NShore	UCSC
cg40004226_BC21	chr3	89246086	89246087	-	cg40004226	II			chr3:89246377-89246639			67783218		Both	FALSE	CG	0	0	0	0.123182	0.0735547	0.0496277	0.67261	0.0052494	0.152059	0.096247	0.0279565	0.0782052	0.0684235	0.00490853	0.0180418	0.0362294	0	0	27.3333	27.6667	19	24	32	30	3	3	68371	A0A0A0MQN1	ENSMUST00000168900.2	chr3	89244933	89246233	1301	+	tss_1500	UCSC
cg40004226_BC21	chr3	89246086	89246087	-	cg40004226	II			chr3:89246377-89246639			67783218		Both	FALSE	CG	0	0	0	0.123182	0.0735547	0.0496277	0.67261	0.0052494	0.152059	0.096247	0.0279565	0.0782052	0.0684235	0.00490853	0.0180418	0.0362294	0	0	27.3333	27.6667	19	24	32	30	3	3	68371	D3YXA6	ENSMUST00000107464.7	chr3	89245213	89246513	1301	-	tss_1500	UCSC
cg40004226_BC21	chr3	89246086	89246087	-	cg40004226	II			chr3:89246377-89246639			67783218		Both	FALSE	CG	0	0	0	0.123182	0.0735547	0.0496277	0.67261	0.0052494	0.152059	0.096247	0.0279565	0.0782052	0.0684235	0.00490853	0.0180418	0.0362294	0	0	27.3333	27.6667	19	24	32	30	3	3	68371	Q3TC52	ENSMUST00000090924.12	chr3	89245399	89246699	1301	-	tss_1500	UCSC
cg40004226_BC21	chr3	89246086	89246087	-	cg40004226	II			chr3:89246377-89246639			67783218		Both	FALSE	CG	0	0	0	0.123182	0.0735547	0.0496277	0.67261	0.0052494	0.152059	0.096247	0.0279565	0.0782052	0.0684235	0.00490853	0.0180418	0.0362294	0	0	27.3333	27.6667	19	24	32	30	3	3	68371	Q7TNM2	ENSMUST00000041022.14	chr3	89245897	89246097	201	-	tss_200	UCSC
cg40004226_BC21	chr3	89246086	89246087	-	cg40004226	II			chr3:89246377-89246639			67783218		Both	FALSE	CG	0	0	0	0.123182	0.0735547	0.0496277	0.67261	0.0052494	0.152059	0.096247	0.0279565	0.0782052	0.0684235	0.00490853	0.0180418	0.0362294	0	0	27.3333	27.6667	19	24	32	30	3	3	68371		ENSMUST00000126691.1	chr3	89245965	89247193	1229	+	tss_body	UCSC
cg40004226_BC21	chr3	89246086	89246087	-	cg40004226	II			chr3:89246377-89246639			67783218		Both	FALSE	CG	0	0	0	0.123182	0.0735547	0.0496277	0.67261	0.0052494	0.152059	0.096247	0.0279565	0.0782052	0.0684235	0.00490853	0.0180418	0.0362294	0	0	27.3333	27.6667	19	24	32	30	3	3	68371	Q5RL79	ENSMUST00000040888.11	chr3	89245965	89249906	3942	+	tss_body	UCSC
cg40004226_BC21	chr3	89246086	89246087	-	cg40004226	II			chr3:89246377-89246639			67783218		Both	FALSE	CG	0	0	0	0.123182	0.0735547	0.0496277	0.67261	0.0052494	0.152059	0.096247	0.0279565	0.0782052	0.0684235	0.00490853	0.0180418	0.0362294	0	0	27.3333	27.6667	19	24	32	30	3	3	68371	E9PUI3	ENSMUST00000143637.1	chr3	89246072	89247372	1301	-	tss_1500	UCSC
cg29547473_TC21	chr11	53592453	53592454	+	cg29547473	II						63775214		Both	FALSE	CG	0	0	0	0.855706	0.806078	0.049628	0.0851701	0.00808776	0.863145	0.851912	0.00644307	0.816369	0.79295	0.0119643	0.0355428	0.0497212	0	0	21.6667	20.6667	20	17	24	27	3	3	112811	Kif3a	XM_006532326.3	chr11	53567191	53604248	37058	+	tss_body	NCBI
cg29547473_TC21	chr11	53592453	53592454	+	cg29547473	II						63775214		Both	FALSE	CG	0	0	0	0.855706	0.806078	0.049628	0.0851701	0.00808776	0.863145	0.851912	0.00644307	0.816369	0.79295	0.0119643	0.0355428	0.0497212	0	0	21.6667	20.6667	20	17	24	27	3	3	112811	Kif3a	XM_006532328.3	chr11	53567191	53604248	37058	+	tss_body	NCBI
cg29547473_TC21	chr11	53592453	53592454	+	cg29547473	II						63775214		Both	FALSE	CG	0	0	0	0.855706	0.806078	0.049628	0.0851701	0.00808776	0.863145	0.851912	0.00644307	0.816369	0.79295	0.0119643	0.0355428	0.0497212	0	0	21.6667	20.6667	20	17	24	27	3	3	112811	Kif3a	XM_006532325.3	chr11	53567191	53604248	37058	+	tss_body	NCBI
cg29547473_TC21	chr11	53592453	53592454	+	cg29547473	II						63775214		Both	FALSE	CG	0	0	0	0.855706	0.806078	0.049628	0.0851701	0.00808776	0.863145	0.851912	0.00644307	0.816369	0.79295	0.0119643	0.0355428	0.0497212	0	0	21.6667	20.6667	20	17	24	27	3	3	112811	Kif3a	NM_001290805.1	chr11	53567368	53604246	36879	+	tss_body	NCBI
cg29547473_TC21	chr11	53592453	53592454	+	cg29547473	II						63775214		Both	FALSE	CG	0	0	0	0.855706	0.806078	0.049628	0.0851701	0.00808776	0.863145	0.851912	0.00644307	0.816369	0.79295	0.0119643	0.0355428	0.0497212	0	0	21.6667	20.6667	20	17	24	27	3	3	112811	Kif3a	NM_001290806.1	chr11	53567368	53604246	36879	+	tss_body	NCBI
cg29547473_TC21	chr11	53592453	53592454	+	cg29547473	II						63775214		Both	FALSE	CG	0	0	0	0.855706	0.806078	0.049628	0.0851701	0.00808776	0.863145	0.851912	0.00644307	0.816369	0.79295	0.0119643	0.0355428	0.0497212	0	0	21.6667	20.6667	20	17	24	27	3	3	112811	Kif3a	NM_008443.4	chr11	53567368	53604246	36879	+	tss_body	NCBI
cg29547473_TC21	chr11	53592453	53592454	+	cg29547473	II						63775214		Both	FALSE	CG	0	0	0	0.855706	0.806078	0.049628	0.0851701	0.00808776	0.863145	0.851912	0.00644307	0.816369	0.79295	0.0119643	0.0355428	0.0497212	0	0	21.6667	20.6667	20	17	24	27	3	3	112811	Q3UI47	ENSMUST00000057330.14	chr11	53567378	53601105	33728	+	tss_body	UCSC
cg29547473_TC21	chr11	53592453	53592454	+	cg29547473	II						63775214		Both	FALSE	CG	0	0	0	0.855706	0.806078	0.049628	0.0851701	0.00808776	0.863145	0.851912	0.00644307	0.816369	0.79295	0.0119643	0.0355428	0.0497212	0	0	21.6667	20.6667	20	17	24	27	3	3	112811	P28741	ENSMUST00000120613.8	chr11	53567378	53601967	34590	+	tss_body	UCSC
cg29547473_TC21	chr11	53592453	53592454	+	cg29547473	II						63775214		Both	FALSE	CG	0	0	0	0.855706	0.806078	0.049628	0.0851701	0.00808776	0.863145	0.851912	0.00644307	0.816369	0.79295	0.0119643	0.0355428	0.0497212	0	0	21.6667	20.6667	20	17	24	27	3	3	112811	Q3TET1	ENSMUST00000173744.7	chr11	53567396	53601102	33707	+	tss_body	UCSC
cg29547473_TC21	chr11	53592453	53592454	+	cg29547473	II						63775214		Both	FALSE	CG	0	0	0	0.855706	0.806078	0.049628	0.0851701	0.00808776	0.863145	0.851912	0.00644307	0.816369	0.79295	0.0119643	0.0355428	0.0497212	0	0	21.6667	20.6667	20	17	24	27	3	3	112811	B1AQZ2	ENSMUST00000118353.8	chr11	53567525	53601059	33535	+	tss_body	UCSC
cg29547473_TC21	chr11	53592453	53592454	+	cg29547473	II						63775214		Both	FALSE	CG	0	0	0	0.855706	0.806078	0.049628	0.0851701	0.00808776	0.863145	0.851912	0.00644307	0.816369	0.79295	0.0119643	0.0355428	0.0497212	0	0	21.6667	20.6667	20	17	24	27	3	3	112811	B1AQZ5	ENSMUST00000130037.1	chr11	53592449	53593749	1301	+	tss_1500	UCSC
cg31074719_BC21	chr12	105935511	105935512	-	cg31074719	II	chr12:105935499-105935762					80754980		Both	FALSE	CG	0	0	0	0.113963	0.0643273	0.0496362	0.737952	0.000632461	0.123201	0.0991298	0.0129747	0.0699346	0.0591992	0.00538374	0.0291952	0.00755293	0	0	19	21.6667	17	20	22	24	3	3	68364	chr12-105935499-105935762		chr12	105935499	105935762	264	*	Island	UCSC
cg37223279_TC21	chr1	90821905	90821906	+	cg37223279	II						45657178		Both	FALSE	CG	0	0	0	0.917026	0.867389	0.0496378	0.0793945	0.00109571	0.92521	0.91258	0.0070964	0.874845	0.859468	0.00769886	0.0377356	0.0113424	0	0	27	25	23	16	31	31	3	3	117022	Col6a3	NM_001243008.1	chr1	90766859	90843971	77113	-	tss_body	NCBI
cg37223279_TC21	chr1	90821905	90821906	+	cg37223279	II						45657178		Both	FALSE	CG	0	0	0	0.917026	0.867389	0.0496378	0.0793945	0.00109571	0.92521	0.91258	0.0070964	0.874845	0.859468	0.00769886	0.0377356	0.0113424	0	0	27	25	23	16	31	31	3	3	117022	Col6a3	NM_001243009.1	chr1	90766859	90843971	77113	-	tss_body	NCBI
cg37223279_TC21	chr1	90821905	90821906	+	cg37223279	II						45657178		Both	FALSE	CG	0	0	0	0.917026	0.867389	0.0496378	0.0793945	0.00109571	0.92521	0.91258	0.0070964	0.874845	0.859468	0.00769886	0.0377356	0.0113424	0	0	27	25	23	16	31	31	3	3	117022	E9PWQ3	ENSMUST00000056925.15	chr1	90765922	90843971	78050	-	tss_body	UCSC
cg37223279_TC21	chr1	90821905	90821906	+	cg37223279	II						45657178		Both	FALSE	CG	0	0	0	0.917026	0.867389	0.0496378	0.0793945	0.00109571	0.92521	0.91258	0.0070964	0.874845	0.859468	0.00769886	0.0377356	0.0113424	0	0	27	25	23	16	31	31	3	3	117022	A0A087WS16	ENSMUST00000188587.6	chr1	90765922	90843971	78050	-	tss_body	UCSC
cg37223279_TC21	chr1	90821905	90821906	+	cg37223279	II						45657178		Both	FALSE	CG	0	0	0	0.917026	0.867389	0.0496378	0.0793945	0.00109571	0.92521	0.91258	0.0070964	0.874845	0.859468	0.00769886	0.0377356	0.0113424	0	0	27	25	23	16	31	31	3	3	117022	J3QQ16	ENSMUST00000097653.10	chr1	90766859	90843952	77094	-	tss_body	UCSC
cg37223279_TC21	chr1	90821905	90821906	+	cg37223279	II						45657178		Both	FALSE	CG	0	0	0	0.917026	0.867389	0.0496378	0.0793945	0.00109571	0.92521	0.91258	0.0070964	0.874845	0.859468	0.00769886	0.0377356	0.0113424	0	0	27	25	23	16	31	31	3	3	117022	D3YWD1	ENSMUST00000130846.8	chr1	90802472	90843928	41457	-	tss_body	UCSC
cg29158560_BC11	chr10	128244929	128244930	-	cg29158560	I						90807152	4799335	Red	FALSE	CG	0	0	0	0.926672	0.87703	0.0496416	0.0785604	0.00127757	0.938839	0.917347	0.0110246	0.884133	0.872946	0.00617423	0.0332137	0.012692	0	0	27	22	22	21	33	24	3	3	117699	Timeless	NM_001136082.2	chr10	128232062	128252941	20880	+	tss_body	NCBI
cg29158560_BC11	chr10	128244929	128244930	-	cg29158560	I						90807152	4799335	Red	FALSE	CG	0	0	0	0.926672	0.87703	0.0496416	0.0785604	0.00127757	0.938839	0.917347	0.0110246	0.884133	0.872946	0.00617423	0.0332137	0.012692	0	0	27	22	22	21	33	24	3	3	117699	Timeless	NM_001164080.1	chr10	128232062	128252941	20880	+	tss_body	NCBI
cg29158560_BC11	chr10	128244929	128244930	-	cg29158560	I						90807152	4799335	Red	FALSE	CG	0	0	0	0.926672	0.87703	0.0496416	0.0785604	0.00127757	0.938839	0.917347	0.0110246	0.884133	0.872946	0.00617423	0.0332137	0.012692	0	0	27	22	22	21	33	24	3	3	117699	Timeless	NM_001164081.1	chr10	128232062	128252941	20880	+	tss_body	NCBI
cg29158560_BC11	chr10	128244929	128244930	-	cg29158560	I						90807152	4799335	Red	FALSE	CG	0	0	0	0.926672	0.87703	0.0496416	0.0785604	0.00127757	0.938839	0.917347	0.0110246	0.884133	0.872946	0.00617423	0.0332137	0.012692	0	0	27	22	22	21	33	24	3	3	117699	Timeless	XM_006513581.3	chr10	128235377	128252939	17563	+	tss_body	NCBI
cg29158560_BC11	chr10	128244929	128244930	-	cg29158560	I						90807152	4799335	Red	FALSE	CG	0	0	0	0.926672	0.87703	0.0496416	0.0785604	0.00127757	0.938839	0.917347	0.0110246	0.884133	0.872946	0.00617423	0.0332137	0.012692	0	0	27	22	22	21	33	24	3	3	117699	Timeless	XM_006513582.1	chr10	128235377	128252939	17563	+	tss_body	NCBI
cg29158560_BC11	chr10	128244929	128244930	-	cg29158560	I						90807152	4799335	Red	FALSE	CG	0	0	0	0.926672	0.87703	0.0496416	0.0785604	0.00127757	0.938839	0.917347	0.0110246	0.884133	0.872946	0.00617423	0.0332137	0.012692	0	0	27	22	22	21	33	24	3	3	117699	Timeless	XM_006513580.1	chr10	128235377	128252941	17565	+	tss_body	NCBI
cg29158560_BC11	chr10	128244929	128244930	-	cg29158560	I						90807152	4799335	Red	FALSE	CG	0	0	0	0.926672	0.87703	0.0496416	0.0785604	0.00127757	0.938839	0.917347	0.0110246	0.884133	0.872946	0.00617423	0.0332137	0.012692	0	0	27	22	22	21	33	24	3	3	117699	Timeless	XM_006513583.3	chr10	128237597	128252941	15345	+	tss_body	NCBI
cg29158560_BC11	chr10	128244929	128244930	-	cg29158560	I						90807152	4799335	Red	FALSE	CG	0	0	0	0.926672	0.87703	0.0496416	0.0785604	0.00127757	0.938839	0.917347	0.0110246	0.884133	0.872946	0.00617423	0.0332137	0.012692	0	0	27	22	22	21	33	24	3	3	117699	Timeless	NM_011589.2	chr10	128238065	128252941	14877	+	tss_body	NCBI
cg29158560_BC11	chr10	128244929	128244930	-	cg29158560	I						90807152	4799335	Red	FALSE	CG	0	0	0	0.926672	0.87703	0.0496416	0.0785604	0.00127757	0.938839	0.917347	0.0110246	0.884133	0.872946	0.00617423	0.0332137	0.012692	0	0	27	22	22	21	33	24	3	3	117699	Q9R1X4	ENSMUST00000055539.10	chr10	128232064	128252941	20878	+	tss_body	UCSC
cg29158560_BC11	chr10	128244929	128244930	-	cg29158560	I						90807152	4799335	Red	FALSE	CG	0	0	0	0.926672	0.87703	0.0496416	0.0785604	0.00127757	0.938839	0.917347	0.0110246	0.884133	0.872946	0.00617423	0.0332137	0.012692	0	0	27	22	22	21	33	24	3	3	117699		ENSMUST00000145710.7	chr10	128232079	128252932	20854	+	tss_body	UCSC
cg29158560_BC11	chr10	128244929	128244930	-	cg29158560	I						90807152	4799335	Red	FALSE	CG	0	0	0	0.926672	0.87703	0.0496416	0.0785604	0.00127757	0.938839	0.917347	0.0110246	0.884133	0.872946	0.00617423	0.0332137	0.012692	0	0	27	22	22	21	33	24	3	3	117699	Q9R1X4	ENSMUST00000105244.7	chr10	128232088	128252852	20765	+	tss_body	UCSC
cg29158560_BC11	chr10	128244929	128244930	-	cg29158560	I						90807152	4799335	Red	FALSE	CG	0	0	0	0.926672	0.87703	0.0496416	0.0785604	0.00127757	0.938839	0.917347	0.0110246	0.884133	0.872946	0.00617423	0.0332137	0.012692	0	0	27	22	22	21	33	24	3	3	117699	H7BX89	ENSMUST00000105243.8	chr10	128232090	128246109	14020	+	tss_body	UCSC
cg29158560_BC11	chr10	128244929	128244930	-	cg29158560	I						90807152	4799335	Red	FALSE	CG	0	0	0	0.926672	0.87703	0.0496416	0.0785604	0.00127757	0.938839	0.917347	0.0110246	0.884133	0.872946	0.00617423	0.0332137	0.012692	0	0	27	22	22	21	33	24	3	3	117699	Q9R1X4	ENSMUST00000105242.7	chr10	128232133	128252941	20809	+	tss_body	UCSC
cg29158560_BC11	chr10	128244929	128244930	-	cg29158560	I						90807152	4799335	Red	FALSE	CG	0	0	0	0.926672	0.87703	0.0496416	0.0785604	0.00127757	0.938839	0.917347	0.0110246	0.884133	0.872946	0.00617423	0.0332137	0.012692	0	0	27	22	22	21	33	24	3	3	117699	Q9R1X4	ENSMUST00000105245.2	chr10	128238065	128252941	14877	+	tss_body	UCSC
cg33502809_BC11	chr15	75998376	75998377	-	cg33502809	I	chr15:75997522-75999000					16709925	81787573	Grn	FALSE	CG	0	0	0	0.139974	0.0903282	0.0496454	0.579981	0.00603476	0.157095	0.113544	0.0232199	0.0972523	0.082044	0.00769483	0.0162914	0.0401205	0	0	21.3333	21.6667	21	19	22	23	3	3	68355	Mapk15	XM_006521104.2	chr15	75993730	75998853	5124	+	tss_body	NCBI
cg33502809_BC11	chr15	75998376	75998377	-	cg33502809	I	chr15:75997522-75999000					16709925	81787573	Grn	FALSE	CG	0	0	0	0.139974	0.0903282	0.0496454	0.579981	0.00603476	0.157095	0.113544	0.0232199	0.0972523	0.082044	0.00769483	0.0162914	0.0401205	0	0	21.3333	21.6667	21	19	22	23	3	3	68355	Mapk15	XM_006521111.2	chr15	75993731	75998467	4737	+	tss_body	NCBI
cg33502809_BC11	chr15	75998376	75998377	-	cg33502809	I	chr15:75997522-75999000					16709925	81787573	Grn	FALSE	CG	0	0	0	0.139974	0.0903282	0.0496454	0.579981	0.00603476	0.157095	0.113544	0.0232199	0.0972523	0.082044	0.00769483	0.0162914	0.0401205	0	0	21.3333	21.6667	21	19	22	23	3	3	68355	Mapk15	XR_384020.2	chr15	75993731	75999053	5323	+	tss_body	NCBI
cg33502809_BC11	chr15	75998376	75998377	-	cg33502809	I	chr15:75997522-75999000					16709925	81787573	Grn	FALSE	CG	0	0	0	0.139974	0.0903282	0.0496454	0.579981	0.00603476	0.157095	0.113544	0.0232199	0.0972523	0.082044	0.00769483	0.0162914	0.0401205	0	0	21.3333	21.6667	21	19	22	23	3	3	68355	Mapk15	XM_006521103.2	chr15	75993731	75999153	5423	+	tss_body	NCBI
cg33502809_BC11	chr15	75998376	75998377	-	cg33502809	I	chr15:75997522-75999000					16709925	81787573	Grn	FALSE	CG	0	0	0	0.139974	0.0903282	0.0496454	0.579981	0.00603476	0.157095	0.113544	0.0232199	0.0972523	0.082044	0.00769483	0.0162914	0.0401205	0	0	21.3333	21.6667	21	19	22	23	3	3	68355	Mapk15	XM_006521106.2	chr15	75993732	75998478	4747	+	tss_body	NCBI
cg33502809_BC11	chr15	75998376	75998377	-	cg33502809	I	chr15:75997522-75999000					16709925	81787573	Grn	FALSE	CG	0	0	0	0.139974	0.0903282	0.0496454	0.579981	0.00603476	0.157095	0.113544	0.0232199	0.0972523	0.082044	0.00769483	0.0162914	0.0401205	0	0	21.3333	21.6667	21	19	22	23	3	3	68355	Mapk15	XM_006521101.2	chr15	75993733	75999153	5421	+	tss_body	NCBI
cg33502809_BC11	chr15	75998376	75998377	-	cg33502809	I	chr15:75997522-75999000					16709925	81787573	Grn	FALSE	CG	0	0	0	0.139974	0.0903282	0.0496454	0.579981	0.00603476	0.157095	0.113544	0.0232199	0.0972523	0.082044	0.00769483	0.0162914	0.0401205	0	0	21.3333	21.6667	21	19	22	23	3	3	68355	Mapk15	XM_006521099.2	chr15	75993733	75999153	5421	+	tss_body	NCBI
cg33502809_BC11	chr15	75998376	75998377	-	cg33502809	I	chr15:75997522-75999000					16709925	81787573	Grn	FALSE	CG	0	0	0	0.139974	0.0903282	0.0496454	0.579981	0.00603476	0.157095	0.113544	0.0232199	0.0972523	0.082044	0.00769483	0.0162914	0.0401205	0	0	21.3333	21.6667	21	19	22	23	3	3	68355	Mapk15	XM_006521102.2	chr15	75993735	75999153	5419	+	tss_body	NCBI
cg33502809_BC11	chr15	75998376	75998377	-	cg33502809	I	chr15:75997522-75999000					16709925	81787573	Grn	FALSE	CG	0	0	0	0.139974	0.0903282	0.0496454	0.579981	0.00603476	0.157095	0.113544	0.0232199	0.0972523	0.082044	0.00769483	0.0162914	0.0401205	0	0	21.3333	21.6667	21	19	22	23	3	3	68355	Mapk15	XM_006521100.2	chr15	75993735	75999153	5419	+	tss_body	NCBI
cg33502809_BC11	chr15	75998376	75998377	-	cg33502809	I	chr15:75997522-75999000					16709925	81787573	Grn	FALSE	CG	0	0	0	0.139974	0.0903282	0.0496454	0.579981	0.00603476	0.157095	0.113544	0.0232199	0.0972523	0.082044	0.00769483	0.0162914	0.0401205	0	0	21.3333	21.6667	21	19	22	23	3	3	68355	Mapk15	NM_177922.2	chr15	75993768	75999153	5386	+	tss_body	NCBI
cg33502809_BC11	chr15	75998376	75998377	-	cg33502809	I	chr15:75997522-75999000					16709925	81787573	Grn	FALSE	CG	0	0	0	0.139974	0.0903282	0.0496454	0.579981	0.00603476	0.157095	0.113544	0.0232199	0.0972523	0.082044	0.00769483	0.0162914	0.0401205	0	0	21.3333	21.6667	21	19	22	23	3	3	68355	Mapk15	XM_011245679.2	chr15	75995868	75999153	3286	+	tss_body	NCBI
cg33502809_BC11	chr15	75998376	75998377	-	cg33502809	I	chr15:75997522-75999000					16709925	81787573	Grn	FALSE	CG	0	0	0	0.139974	0.0903282	0.0496454	0.579981	0.00603476	0.157095	0.113544	0.0232199	0.0972523	0.082044	0.00769483	0.0162914	0.0401205	0	0	21.3333	21.6667	21	19	22	23	3	3	68355	Mapk15	XM_011245678.2	chr15	75995868	75999153	3286	+	tss_body	NCBI
cg33502809_BC11	chr15	75998376	75998377	-	cg33502809	I	chr15:75997522-75999000					16709925	81787573	Grn	FALSE	CG	0	0	0	0.139974	0.0903282	0.0496454	0.579981	0.00603476	0.157095	0.113544	0.0232199	0.0972523	0.082044	0.00769483	0.0162914	0.0401205	0	0	21.3333	21.6667	21	19	22	23	3	3	68355	Mapk15	XM_017316671.1	chr15	75995868	75999153	3286	+	tss_body	NCBI
cg33502809_BC11	chr15	75998376	75998377	-	cg33502809	I	chr15:75997522-75999000					16709925	81787573	Grn	FALSE	CG	0	0	0	0.139974	0.0903282	0.0496454	0.579981	0.00603476	0.157095	0.113544	0.0232199	0.0972523	0.082044	0.00769483	0.0162914	0.0401205	0	0	21.3333	21.6667	21	19	22	23	3	3	68355	Mapk15	XM_017316670.1	chr15	75995868	75999153	3286	+	tss_body	NCBI
cg33502809_BC11	chr15	75998376	75998377	-	cg33502809	I	chr15:75997522-75999000					16709925	81787573	Grn	FALSE	CG	0	0	0	0.139974	0.0903282	0.0496454	0.579981	0.00603476	0.157095	0.113544	0.0232199	0.0972523	0.082044	0.00769483	0.0162914	0.0401205	0	0	21.3333	21.6667	21	19	22	23	3	3	68355	Q80Y86	ENSMUST00000089669.5	chr15	75993768	75999154	5387	+	tss_body	UCSC
cg33502809_BC11	chr15	75998376	75998377	-	cg33502809	I	chr15:75997522-75999000					16709925	81787573	Grn	FALSE	CG	0	0	0	0.139974	0.0903282	0.0496454	0.579981	0.00603476	0.157095	0.113544	0.0232199	0.0972523	0.082044	0.00769483	0.0162914	0.0401205	0	0	21.3333	21.6667	21	19	22	23	3	3	68355		ENSMUST00000160092.8	chr15	75995938	75999154	3217	+	tss_body	UCSC
cg33502809_BC11	chr15	75998376	75998377	-	cg33502809	I	chr15:75997522-75999000					16709925	81787573	Grn	FALSE	CG	0	0	0	0.139974	0.0903282	0.0496454	0.579981	0.00603476	0.157095	0.113544	0.0232199	0.0972523	0.082044	0.00769483	0.0162914	0.0401205	0	0	21.3333	21.6667	21	19	22	23	3	3	68355		ENSMUST00000160637.2	chr15	75996712	75999154	2443	+	tss_body	UCSC
cg33502809_BC11	chr15	75998376	75998377	-	cg33502809	I	chr15:75997522-75999000					16709925	81787573	Grn	FALSE	CG	0	0	0	0.139974	0.0903282	0.0496454	0.579981	0.00603476	0.157095	0.113544	0.0232199	0.0972523	0.082044	0.00769483	0.0162914	0.0401205	0	0	21.3333	21.6667	21	19	22	23	3	3	68355	chr15-75997522-75999000		chr15	75997522	75999000	1479	*	Island	UCSC
cg33502809_BC11	chr15	75998376	75998377	-	cg33502809	I	chr15:75997522-75999000					16709925	81787573	Grn	FALSE	CG	0	0	0	0.139974	0.0903282	0.0496454	0.579981	0.00603476	0.157095	0.113544	0.0232199	0.0972523	0.082044	0.00769483	0.0162914	0.0401205	0	0	21.3333	21.6667	21	19	22	23	3	3	68355	A0A2R8VHA4	ENSMUST00000230929.1	chr15	75998370	75999153	784	+	tss_body	UCSC
cg33791286_TC21	chr15	99436114	99436115	+	cg33791286	II						57775403		Both	FALSE	CG	0	0	0	0.920377	0.870726	0.0496511	0.0791223	0.00814455	0.928316	0.909025	0.010088	0.890681	0.83655	0.0297355	0.0183442	0.0499739	0	0	27.3333	23.6667	23	20	32	26	3	3	117243	Nckap5l	XM_006521123.3	chr15	99422033	99457720	35688	-	tss_body	NCBI
cg33791286_TC21	chr15	99436114	99436115	+	cg33791286	II						57775403		Both	FALSE	CG	0	0	0	0.920377	0.870726	0.0496511	0.0791223	0.00814455	0.928316	0.909025	0.010088	0.890681	0.83655	0.0297355	0.0183442	0.0499739	0	0	27.3333	23.6667	23	20	32	26	3	3	117243	Nckap5l	NM_001001884.1	chr15	99422033	99457748	35716	-	tss_body	NCBI
cg33791286_TC21	chr15	99436114	99436115	+	cg33791286	II						57775403		Both	FALSE	CG	0	0	0	0.920377	0.870726	0.0496511	0.0791223	0.00814455	0.928316	0.909025	0.010088	0.890681	0.83655	0.0297355	0.0183442	0.0499739	0	0	27.3333	23.6667	23	20	32	26	3	3	117243	Nckap5l	XM_006521122.3	chr15	99422033	99457780	35748	-	tss_body	NCBI
cg33791286_TC21	chr15	99436114	99436115	+	cg33791286	II						57775403		Both	FALSE	CG	0	0	0	0.920377	0.870726	0.0496511	0.0791223	0.00814455	0.928316	0.909025	0.010088	0.890681	0.83655	0.0297355	0.0183442	0.0499739	0	0	27.3333	23.6667	23	20	32	26	3	3	117243	LOC108167372	XR_001781771.1	chr15	99435269	99439725	4457	+	tss_body	NCBI
cg33791286_TC21	chr15	99436114	99436115	+	cg33791286	II						57775403		Both	FALSE	CG	0	0	0	0.920377	0.870726	0.0496511	0.0791223	0.00814455	0.928316	0.909025	0.010088	0.890681	0.83655	0.0297355	0.0183442	0.0499739	0	0	27.3333	23.6667	23	20	32	26	3	3	117243	Q6GQX2	ENSMUST00000023747.13	chr15	99422034	99457748	35715	-	tss_body	UCSC
cg33791286_TC21	chr15	99436114	99436115	+	cg33791286	II						57775403		Both	FALSE	CG	0	0	0	0.920377	0.870726	0.0496511	0.0791223	0.00814455	0.928316	0.909025	0.010088	0.890681	0.83655	0.0297355	0.0183442	0.0499739	0	0	27.3333	23.6667	23	20	32	26	3	3	117243	E0CYV6	ENSMUST00000161948.1	chr15	99429420	99457712	28293	-	tss_body	UCSC
cg43041941_BC21	chr5	147945454	147945455	-	cg43041941	II						57732339		Both	FALSE	CG	0	0	0	0.105998	0.0563135	0.0496844	0.806724	0.000633956	0.122915	0.0948819	0.0148898	0.064207	0.0500283	0.00722489	0.0306748	0.00756455	0	0	27.6667	27	26	22	29	37	3	3	68303
cg46991993_TC21	chr9	78088764	78088765	+	cg46991993	II						90618542		Both	FALSE	CG	0	0	0	0.902657	0.852939	0.0497185	0.080815	0.00256573	0.907594	0.894338	0.00724643	0.867465	0.84443	0.0126418	0.0268727	0.0213173	0	0	22.6667	19.6667	16	16	27	22	3	3	116009	Fbxo9	NM_023605.2	chr9	78081498	78108656	27159	-	tss_body	NCBI
cg46991993_TC21	chr9	78088764	78088765	+	cg46991993	II						90618542		Both	FALSE	CG	0	0	0	0.902657	0.852939	0.0497185	0.080815	0.00256573	0.907594	0.894338	0.00724643	0.867465	0.84443	0.0126418	0.0268727	0.0213173	0	0	22.6667	19.6667	16	16	27	22	3	3	116009	Fbxo9	NM_001081490.2	chr9	78081498	78109065	27568	-	tss_body	NCBI
cg46991993_TC21	chr9	78088764	78088765	+	cg46991993	II						90618542		Both	FALSE	CG	0	0	0	0.902657	0.852939	0.0497185	0.080815	0.00256573	0.907594	0.894338	0.00724643	0.867465	0.84443	0.0126418	0.0268727	0.0213173	0	0	22.6667	19.6667	16	16	27	22	3	3	116009	Q8BK06	ENSMUST00000085311.12	chr9	78081498	78108656	27159	-	tss_body	UCSC
cg46991993_TC21	chr9	78088764	78088765	+	cg46991993	II						90618542		Both	FALSE	CG	0	0	0	0.902657	0.852939	0.0497185	0.080815	0.00256573	0.907594	0.894338	0.00724643	0.867465	0.84443	0.0126418	0.0268727	0.0213173	0	0	22.6667	19.6667	16	16	27	22	3	3	116009	Q8BK06	ENSMUST00000001402.13	chr9	78081501	78109065	27565	-	tss_body	UCSC
cg46991993_TC21	chr9	78088764	78088765	+	cg46991993	II						90618542		Both	FALSE	CG	0	0	0	0.902657	0.852939	0.0497185	0.080815	0.00256573	0.907594	0.894338	0.00724643	0.867465	0.84443	0.0126418	0.0268727	0.0213173	0	0	22.6667	19.6667	16	16	27	22	3	3	116009		ENSMUST00000162451.1	chr9	78087836	78089136	1301	-	tss_1500	UCSC
cg44908262_BC21	chr7	99730032	99730033	-	cg44908262	II						7783447		Both	FALSE	CG	0	0	0	0.89245	0.842724	0.0497259	0.081768	0.00492331	0.90158	0.884059	0.00878383	0.856816	0.824588	0.0164905	0.0272427	0.0345777	0	0	23.3333	25.3333	22	21	26	29	3	3	115274	E9Q518	ENSMUST00000220185.1	chr7	99728772	99730072	1301	+	tss_1500	UCSC
cg31528680_BC21	chr13	45526434	45526435	-	cg31528680	II						86623451		Both	FALSE	CG	0	0	0	0.933476	0.883741	0.0497347	0.0781285	0.00229896	0.946727	0.920178	0.0132744	0.897075	0.869523	0.0137973	0.0231026	0.0196687	0	0	26	28.3333	18	20	31	34	3	3	118083	Gmpr	NM_025508.5	chr13	45507443	45546386	38944	+	tss_body	NCBI
cg31528680_BC21	chr13	45526434	45526435	-	cg31528680	II						86623451		Both	FALSE	CG	0	0	0	0.933476	0.883741	0.0497347	0.0781285	0.00229896	0.946727	0.920178	0.0132744	0.897075	0.869523	0.0137973	0.0231026	0.0196687	0	0	26	28.3333	18	20	31	34	3	3	118083	Gmpr	XM_017315562.1	chr13	45513515	45546386	32872	+	tss_body	NCBI
cg31528680_BC21	chr13	45526434	45526435	-	cg31528680	II						86623451		Both	FALSE	CG	0	0	0	0.933476	0.883741	0.0497347	0.0781285	0.00229896	0.946727	0.920178	0.0132744	0.897075	0.869523	0.0137973	0.0231026	0.0196687	0	0	26	28.3333	18	20	31	34	3	3	118083	Gmpr	XM_017315561.1	chr13	45516997	45546386	29390	+	tss_body	NCBI
cg31528680_BC21	chr13	45526434	45526435	-	cg31528680	II						86623451		Both	FALSE	CG	0	0	0	0.933476	0.883741	0.0497347	0.0781285	0.00229896	0.946727	0.920178	0.0132744	0.897075	0.869523	0.0137973	0.0231026	0.0196687	0	0	26	28.3333	18	20	31	34	3	3	118083	Q9DCZ1	ENSMUST00000000260.12	chr13	45507443	45546382	38940	+	tss_body	UCSC
cg31528680_BC21	chr13	45526434	45526435	-	cg31528680	II						86623451		Both	FALSE	CG	0	0	0	0.933476	0.883741	0.0497347	0.0781285	0.00229896	0.946727	0.920178	0.0132744	0.897075	0.869523	0.0137973	0.0231026	0.0196687	0	0	26	28.3333	18	20	31	34	3	3	118083	F6VY18	ENSMUST00000128873.1	chr13	45513839	45545898	32060	+	tss_body	UCSC
cg47213283_BC21	chr9	106222656	106222657	-	cg47213283	II		chr9:106226088-106226477				57690340		Both	FALSE	CG	0	0	0	0.0953247	0.0455777	0.049747	0.922266	0.000481465	0.102411	0.0880753	0.00716917	0.0565435	0.0354316	0.0105798	0.0315318	0.00618557	0	0	28.6667	25.6667	18	21	34	28	3	3	68229	Tlr9	NM_031178.2	chr9	106222597	106226876	4280	+	tss_body	NCBI
cg47213283_BC21	chr9	106222656	106222657	-	cg47213283	II		chr9:106226088-106226477				57690340		Both	FALSE	CG	0	0	0	0.0953247	0.0455777	0.049747	0.922266	0.000481465	0.102411	0.0880753	0.00716917	0.0565435	0.0354316	0.0105798	0.0315318	0.00618557	0	0	28.6667	25.6667	18	21	34	28	3	3	68229	chr9-106226088-106226477		chr9	106222088	106224088	2001	*	NShelf	UCSC
cg47213283_BC21	chr9	106222656	106222657	-	cg47213283	II		chr9:106226088-106226477				57690340		Both	FALSE	CG	0	0	0	0.0953247	0.0455777	0.049747	0.922266	0.000481465	0.102411	0.0880753	0.00716917	0.0565435	0.0354316	0.0105798	0.0315318	0.00618557	0	0	28.6667	25.6667	18	21	34	28	3	3	68229	Q9EQU3	ENSMUST00000062241.10	chr9	106222597	106226883	4287	+	tss_body	UCSC
cg28244766_BC21	chr10	20548473	20548474	-	cg28244766	II						91631526		Both	FALSE	CG	0	0	0	0.159436	0.109689	0.0497471	0.501451	0.00361206	0.167391	0.153215	0.00724523	0.11959	0.0984893	0.0106101	0.0336256	0.0274519	0	0	23	26.3333	10	24	33	28	3	3	68228	Pde7b	XM_006512758.3	chr10	20397051	20554849	157799	-	tss_body	NCBI
cg28244766_BC21	chr10	20548473	20548474	-	cg28244766	II						91631526		Both	FALSE	CG	0	0	0	0.159436	0.109689	0.0497471	0.501451	0.00361206	0.167391	0.153215	0.00724523	0.11959	0.0984893	0.0106101	0.0336256	0.0274519	0	0	23	26.3333	10	24	33	28	3	3	68228	Pde7b	NM_013875.5	chr10	20398003	20725068	327066	-	tss_body	NCBI
cg28244766_BC21	chr10	20548473	20548474	-	cg28244766	II						91631526		Both	FALSE	CG	0	0	0	0.159436	0.109689	0.0497471	0.501451	0.00361206	0.167391	0.153215	0.00724523	0.11959	0.0984893	0.0106101	0.0336256	0.0274519	0	0	23	26.3333	10	24	33	28	3	3	68228	Q9QXQ1	ENSMUST00000020165.13	chr10	20398003	20725078	327076	-	tss_body	UCSC
cg28244766_BC21	chr10	20548473	20548474	-	cg28244766	II						91631526		Both	FALSE	CG	0	0	0	0.159436	0.109689	0.0497471	0.501451	0.00361206	0.167391	0.153215	0.00724523	0.11959	0.0984893	0.0106101	0.0336256	0.0274519	0	0	23	26.3333	10	24	33	28	3	3	68228	E9PZN2	ENSMUST00000170265.7	chr10	20400417	20724696	324280	-	tss_body	UCSC
cg28244766_BC21	chr10	20548473	20548474	-	cg28244766	II						91631526		Both	FALSE	CG	0	0	0	0.159436	0.109689	0.0497471	0.501451	0.00361206	0.167391	0.153215	0.00724523	0.11959	0.0984893	0.0106101	0.0336256	0.0274519	0	0	23	26.3333	10	24	33	28	3	3	68228		ENSMUST00000170683.7	chr10	20479626	20725032	245407	-	tss_body	UCSC
cg28244766_BC21	chr10	20548473	20548474	-	cg28244766	II						91631526		Both	FALSE	CG	0	0	0	0.159436	0.109689	0.0497471	0.501451	0.00361206	0.167391	0.153215	0.00724523	0.11959	0.0984893	0.0106101	0.0336256	0.0274519	0	0	23	26.3333	10	24	33	28	3	3	68228	E9Q5I0	ENSMUST00000169016.7	chr10	20548328	20548528	201	-	tss_200	UCSC
cg28244766_BC21	chr10	20548473	20548474	-	cg28244766	II						91631526		Both	FALSE	CG	0	0	0	0.159436	0.109689	0.0497471	0.501451	0.00361206	0.167391	0.153215	0.00724523	0.11959	0.0984893	0.0106101	0.0336256	0.0274519	0	0	23	26.3333	10	24	33	28	3	3	68228	E9Q0W7	ENSMUST00000169404.7	chr10	20548328	20548528	201	-	tss_200	UCSC
cg28244766_BC21	chr10	20548473	20548474	-	cg28244766	II						91631526		Both	FALSE	CG	0	0	0	0.159436	0.109689	0.0497471	0.501451	0.00361206	0.167391	0.153215	0.00724523	0.11959	0.0984893	0.0106101	0.0336256	0.0274519	0	0	23	26.3333	10	24	33	28	3	3	68228	E9PW23	ENSMUST00000164195.1	chr10	20548470	20548670	201	-	tss_200	UCSC
cg38025573_BC21	chr2	6208507	6208508	-	cg38025573	II						92684892		Both	FALSE	CG	0	0	0	0.910781	0.861022	0.0497592	0.0801493	0.00209792	0.913022	0.907633	0.00280666	0.879439	0.851787	0.0159501	0.0281936	0.0183557	0	0	25.6667	30.3333	23	27	28	36	3	3	116499	Echdc3	NM_024208.4	chr2	6188464	6212994	24531	-	tss_body	NCBI
cg38025573_BC21	chr2	6208507	6208508	-	cg38025573	II						92684892		Both	FALSE	CG	0	0	0	0.910781	0.861022	0.0497592	0.0801493	0.00209792	0.913022	0.907633	0.00280666	0.879439	0.851787	0.0159501	0.0281936	0.0183557	0	0	25.6667	30.3333	23	27	28	36	3	3	116499	A230108P19Rik	NR_040333.1	chr2	6193250	6321611	128362	+	tss_body	NCBI
cg38025573_BC21	chr2	6208507	6208508	-	cg38025573	II						92684892		Both	FALSE	CG	0	0	0	0.910781	0.861022	0.0497592	0.0801493	0.00209792	0.913022	0.907633	0.00280666	0.879439	0.851787	0.0159501	0.0281936	0.0183557	0	0	25.6667	30.3333	23	27	28	36	3	3	116499	Q9D7J9	ENSMUST00000042658.4	chr2	6188464	6213033	24570	-	tss_body	UCSC
cg38025573_BC21	chr2	6208507	6208508	-	cg38025573	II						92684892		Both	FALSE	CG	0	0	0	0.910781	0.861022	0.0497592	0.0801493	0.00209792	0.913022	0.907633	0.00280666	0.879439	0.851787	0.0159501	0.0281936	0.0183557	0	0	25.6667	30.3333	23	27	28	36	3	3	116499		ENSMUST00000151782.1	chr2	6193250	6321611	128362	+	tss_body	UCSC
cg38025573_BC21	chr2	6208507	6208508	-	cg38025573	II						92684892		Both	FALSE	CG	0	0	0	0.910781	0.861022	0.0497592	0.0801493	0.00209792	0.913022	0.907633	0.00280666	0.879439	0.851787	0.0159501	0.0281936	0.0183557	0	0	25.6667	30.3333	23	27	28	36	3	3	116499		ENSMUST00000114941.2	chr2	6206005	6212979	6975	-	tss_body	UCSC
cg37695103_TC21	chr1	162478118	162478119	+	cg37695103	II					chr1:162477565-162478079	26683542		Both	FALSE	CG	0	0	0	0.141887	0.0921043	0.0497825	0.572953	0.00228981	0.154286	0.132453	0.0112141	0.0987764	0.0817819	0.00906625	0.033677	0.0196086	0	0	31	23	30	21	32	24	3	3	68188	Dnm3	XM_006496604.3	chr1	161982449	162478328	495880	-	tss_body	NCBI
cg37695103_TC21	chr1	162478118	162478119	+	cg37695103	II					chr1:162477565-162478079	26683542		Both	FALSE	CG	0	0	0	0.141887	0.0921043	0.0497825	0.572953	0.00228981	0.154286	0.132453	0.0112141	0.0987764	0.0817819	0.00906625	0.033677	0.0196086	0	0	31	23	30	21	32	24	3	3	68188	Dnm3	XM_006496601.3	chr1	161987301	162478328	491028	-	tss_body	NCBI
cg37695103_TC21	chr1	162478118	162478119	+	cg37695103	II					chr1:162477565-162478079	26683542		Both	FALSE	CG	0	0	0	0.141887	0.0921043	0.0497825	0.572953	0.00228981	0.154286	0.132453	0.0112141	0.0987764	0.0817819	0.00906625	0.033677	0.0196086	0	0	31	23	30	21	32	24	3	3	68188	Dnm3	XM_006496602.3	chr1	161987301	162478328	491028	-	tss_body	NCBI
cg37695103_TC21	chr1	162478118	162478119	+	cg37695103	II					chr1:162477565-162478079	26683542		Both	FALSE	CG	0	0	0	0.141887	0.0921043	0.0497825	0.572953	0.00228981	0.154286	0.132453	0.0112141	0.0987764	0.0817819	0.00906625	0.033677	0.0196086	0	0	31	23	30	21	32	24	3	3	68188	Dnm3	XM_006496603.3	chr1	162006121	162478328	472208	-	tss_body	NCBI
cg37695103_TC21	chr1	162478118	162478119	+	cg37695103	II					chr1:162477565-162478079	26683542		Both	FALSE	CG	0	0	0	0.141887	0.0921043	0.0497825	0.572953	0.00228981	0.154286	0.132453	0.0112141	0.0987764	0.0817819	0.00906625	0.033677	0.0196086	0	0	31	23	30	21	32	24	3	3	68188	Dnm3	XM_006496605.3	chr1	162231673	162478328	246656	-	tss_body	NCBI
cg37695103_TC21	chr1	162478118	162478119	+	cg37695103	II					chr1:162477565-162478079	26683542		Both	FALSE	CG	0	0	0	0.141887	0.0921043	0.0497825	0.572953	0.00228981	0.154286	0.132453	0.0112141	0.0987764	0.0817819	0.00906625	0.033677	0.0196086	0	0	31	23	30	21	32	24	3	3	68188	Gm31985	XR_373653.2	chr1	162471425	162481653	10229	+	tss_body	NCBI
cg37695103_TC21	chr1	162478118	162478119	+	cg37695103	II					chr1:162477565-162478079	26683542		Both	FALSE	CG	0	0	0	0.141887	0.0921043	0.0497825	0.572953	0.00228981	0.154286	0.132453	0.0112141	0.0987764	0.0817819	0.00906625	0.033677	0.0196086	0	0	31	23	30	21	32	24	3	3	68188	Dnm3	NM_001038619.1	chr1	162478030	162478230	201	-	tss_200	NCBI
cg37695103_TC21	chr1	162478118	162478119	+	cg37695103	II					chr1:162477565-162478079	26683542		Both	FALSE	CG	0	0	0	0.141887	0.0921043	0.0497825	0.572953	0.00228981	0.154286	0.132453	0.0112141	0.0987764	0.0817819	0.00906625	0.033677	0.0196086	0	0	31	23	30	21	32	24	3	3	68188	Dnm3	NM_172646.2	chr1	162478034	162478234	201	-	tss_200	NCBI
cg37695103_TC21	chr1	162478118	162478119	+	cg37695103	II					chr1:162477565-162478079	26683542		Both	FALSE	CG	0	0	0	0.141887	0.0921043	0.0497825	0.572953	0.00228981	0.154286	0.132453	0.0112141	0.0987764	0.0817819	0.00906625	0.033677	0.0196086	0	0	31	23	30	21	32	24	3	3	68188	Gm31985	XR_865681.1	chr1	162478071	162478271	201	+	tss_200	NCBI
cg37695103_TC21	chr1	162478118	162478119	+	cg37695103	II					chr1:162477565-162478079	26683542		Both	FALSE	CG	0	0	0	0.141887	0.0921043	0.0497825	0.572953	0.00228981	0.154286	0.132453	0.0112141	0.0987764	0.0817819	0.00906625	0.033677	0.0196086	0	0	31	23	30	21	32	24	3	3	68188		ENSMUST00000159707.1	chr1	162477679	162479943	2265	+	tss_body	UCSC
cg37695103_TC21	chr1	162478118	162478119	+	cg37695103	II					chr1:162477565-162478079	26683542		Both	FALSE	CG	0	0	0	0.141887	0.0921043	0.0497825	0.572953	0.00228981	0.154286	0.132453	0.0112141	0.0987764	0.0817819	0.00906625	0.033677	0.0196086	0	0	31	23	30	21	32	24	3	3	68188		ENSMUST00000161155.7	chr1	162478012	162478212	201	-	tss_200	UCSC
cg37695103_TC21	chr1	162478118	162478119	+	cg37695103	II					chr1:162477565-162478079	26683542		Both	FALSE	CG	0	0	0	0.141887	0.0921043	0.0497825	0.572953	0.00228981	0.154286	0.132453	0.0112141	0.0987764	0.0817819	0.00906625	0.033677	0.0196086	0	0	31	23	30	21	32	24	3	3	68188	E9QLL2	ENSMUST00000086074.11	chr1	162478034	162478234	201	-	tss_200	UCSC
cg37695103_TC21	chr1	162478118	162478119	+	cg37695103	II					chr1:162477565-162478079	26683542		Both	FALSE	CG	0	0	0	0.141887	0.0921043	0.0497825	0.572953	0.00228981	0.154286	0.132453	0.0112141	0.0987764	0.0817819	0.00906625	0.033677	0.0196086	0	0	31	23	30	21	32	24	3	3	68188	Q8BZ98	ENSMUST00000070330.13	chr1	162478034	162478234	201	-	tss_200	UCSC
cg37695103_TC21	chr1	162478118	162478119	+	cg37695103	II					chr1:162477565-162478079	26683542		Both	FALSE	CG	0	0	0	0.141887	0.0921043	0.0497825	0.572953	0.00228981	0.154286	0.132453	0.0112141	0.0987764	0.0817819	0.00906625	0.033677	0.0196086	0	0	31	23	30	21	32	24	3	3	68188	chr1-162477565-162478079		chr1	162478079	162480079	2001	*	SShore	UCSC
cg35861359_TC21	chr18	67464739	67464740	+	cg35861359	II	chr18:67464726-67465471					51684823		Both	FALSE	CG	0	0	0	0.143114	0.0932774	0.0498365	0.568081	0.00644783	0.172109	0.126693	0.0251838	0.101603	0.0858396	0.00791891	0.0250903	0.0420914	0	0	18.6667	24.6667	16	22	23	27	3	3	68116	LOC108168377	XR_001782435.1	chr18	67464638	67465938	1301	-	tss_1500	NCBI
cg35861359_TC21	chr18	67464739	67464740	+	cg35861359	II	chr18:67464726-67465471					51684823		Both	FALSE	CG	0	0	0	0.143114	0.0932774	0.0498365	0.568081	0.00644783	0.172109	0.126693	0.0251838	0.101603	0.0858396	0.00791891	0.0250903	0.0420914	0	0	18.6667	24.6667	16	22	23	27	3	3	68116	Slmo1	XR_001782359.1	chr18	67464640	67464840	201	+	tss_200	NCBI
cg35861359_TC21	chr18	67464739	67464740	+	cg35861359	II	chr18:67464726-67465471					51684823		Both	FALSE	CG	0	0	0	0.143114	0.0932774	0.0498365	0.568081	0.00644783	0.172109	0.126693	0.0251838	0.101603	0.0858396	0.00791891	0.0250903	0.0420914	0	0	18.6667	24.6667	16	22	23	27	3	3	68116	Slmo1	XM_006525895.3	chr18	67464640	67464840	201	+	tss_200	NCBI
cg35861359_TC21	chr18	67464739	67464740	+	cg35861359	II	chr18:67464726-67465471					51684823		Both	FALSE	CG	0	0	0	0.143114	0.0932774	0.0498365	0.568081	0.00644783	0.172109	0.126693	0.0251838	0.101603	0.0858396	0.00791891	0.0250903	0.0420914	0	0	18.6667	24.6667	16	22	23	27	3	3	68116	Slmo1	XM_006525896.3	chr18	67464640	67464840	201	+	tss_200	NCBI
cg35861359_TC21	chr18	67464739	67464740	+	cg35861359	II	chr18:67464726-67465471					51684823		Both	FALSE	CG	0	0	0	0.143114	0.0932774	0.0498365	0.568081	0.00644783	0.172109	0.126693	0.0251838	0.101603	0.0858396	0.00791891	0.0250903	0.0420914	0	0	18.6667	24.6667	16	22	23	27	3	3	68116	Slmo1	XR_385989.3	chr18	67464640	67464840	201	+	tss_200	NCBI
cg35861359_TC21	chr18	67464739	67464740	+	cg35861359	II	chr18:67464726-67465471					51684823		Both	FALSE	CG	0	0	0	0.143114	0.0932774	0.0498365	0.568081	0.00644783	0.172109	0.126693	0.0251838	0.101603	0.0858396	0.00791891	0.0250903	0.0420914	0	0	18.6667	24.6667	16	22	23	27	3	3	68116	Slmo1	XM_006525897.3	chr18	67464640	67464840	201	+	tss_200	NCBI
cg35861359_TC21	chr18	67464739	67464740	+	cg35861359	II	chr18:67464726-67465471					51684823		Both	FALSE	CG	0	0	0	0.143114	0.0932774	0.0498365	0.568081	0.00644783	0.172109	0.126693	0.0251838	0.101603	0.0858396	0.00791891	0.0250903	0.0420914	0	0	18.6667	24.6667	16	22	23	27	3	3	68116	Slmo1	XR_001782358.1	chr18	67464640	67464840	201	+	tss_200	NCBI
cg35861359_TC21	chr18	67464739	67464740	+	cg35861359	II	chr18:67464726-67465471					51684823		Both	FALSE	CG	0	0	0	0.143114	0.0932774	0.0498365	0.568081	0.00644783	0.172109	0.126693	0.0251838	0.101603	0.0858396	0.00791891	0.0250903	0.0420914	0	0	18.6667	24.6667	16	22	23	27	3	3	68116	Slmo1	XR_001782357.1	chr18	67464640	67464840	201	+	tss_200	NCBI
cg35861359_TC21	chr18	67464739	67464740	+	cg35861359	II	chr18:67464726-67465471					51684823		Both	FALSE	CG	0	0	0	0.143114	0.0932774	0.0498365	0.568081	0.00644783	0.172109	0.126693	0.0251838	0.101603	0.0858396	0.00791891	0.0250903	0.0420914	0	0	18.6667	24.6667	16	22	23	27	3	3	68116	Slmo1	NM_144867.2	chr18	67464648	67464848	201	+	tss_200	NCBI
cg35861359_TC21	chr18	67464739	67464740	+	cg35861359	II	chr18:67464726-67465471					51684823		Both	FALSE	CG	0	0	0	0.143114	0.0932774	0.0498365	0.568081	0.00644783	0.172109	0.126693	0.0251838	0.101603	0.0858396	0.00791891	0.0250903	0.0420914	0	0	18.6667	24.6667	16	22	23	27	3	3	68116	Q8VE85	ENSMUST00000025411.8	chr18	67464665	67464865	201	+	tss_200	UCSC
cg35861359_TC21	chr18	67464739	67464740	+	cg35861359	II	chr18:67464726-67465471					51684823		Both	FALSE	CG	0	0	0	0.143114	0.0932774	0.0498365	0.568081	0.00644783	0.172109	0.126693	0.0251838	0.101603	0.0858396	0.00791891	0.0250903	0.0420914	0	0	18.6667	24.6667	16	22	23	27	3	3	68116		ENSMUST00000235492.1	chr18	67464683	67464883	201	+	tss_200	UCSC
cg35861359_TC21	chr18	67464739	67464740	+	cg35861359	II	chr18:67464726-67465471					51684823		Both	FALSE	CG	0	0	0	0.143114	0.0932774	0.0498365	0.568081	0.00644783	0.172109	0.126693	0.0251838	0.101603	0.0858396	0.00791891	0.0250903	0.0420914	0	0	18.6667	24.6667	16	22	23	27	3	3	68116		ENSMUST00000237312.1	chr18	67464690	67464890	201	+	tss_200	UCSC
cg35861359_TC21	chr18	67464739	67464740	+	cg35861359	II	chr18:67464726-67465471					51684823		Both	FALSE	CG	0	0	0	0.143114	0.0932774	0.0498365	0.568081	0.00644783	0.172109	0.126693	0.0251838	0.101603	0.0858396	0.00791891	0.0250903	0.0420914	0	0	18.6667	24.6667	16	22	23	27	3	3	68116	chr18-67464726-67465471		chr18	67464726	67465471	746	*	Island	UCSC
cg34496707_BC21	chr16	92057777	92057778	-	cg34496707	II			chr16:92057976-92058954			55802470		Both	FALSE	CG	0	0	0	0.102575	0.0527311	0.0498439	0.843634	0.00109667	0.12167	0.0904783	0.016732	0.0615814	0.0423263	0.00972118	0.0288969	0.0113486	0	0	22	21.3333	17	15	26	28	3	3	68105	Slc5a3	NM_017391.3	chr16	92056821	92058121	1301	+	tss_1500	NCBI
cg34496707_BC21	chr16	92057777	92057778	-	cg34496707	II			chr16:92057976-92058954			55802470		Both	FALSE	CG	0	0	0	0.102575	0.0527311	0.0498439	0.843634	0.00109667	0.12167	0.0904783	0.016732	0.0615814	0.0423263	0.00972118	0.0288969	0.0113486	0	0	22	21.3333	17	15	26	28	3	3	68105	Mrps6	NM_080456.1	chr16	92056835	92058135	1301	+	tss_1500	NCBI
cg34496707_BC21	chr16	92057777	92057778	-	cg34496707	II			chr16:92057976-92058954			55802470		Both	FALSE	CG	0	0	0	0.102575	0.0527311	0.0498439	0.843634	0.00109667	0.12167	0.0904783	0.016732	0.0615814	0.0423263	0.00972118	0.0288969	0.0113486	0	0	22	21.3333	17	15	26	28	3	3	68105	chr16-92057976-92058954		chr16	92055976	92057976	2001	*	NShore	UCSC
cg34496707_BC21	chr16	92057777	92057778	-	cg34496707	II			chr16:92057976-92058954			55802470		Both	FALSE	CG	0	0	0	0.102575	0.0527311	0.0498439	0.843634	0.00109667	0.12167	0.0904783	0.016732	0.0615814	0.0423263	0.00972118	0.0288969	0.0113486	0	0	22	21.3333	17	15	26	28	3	3	68105	Q3TLQ4	ENSMUST00000047429.8	chr16	92056769	92058069	1301	+	tss_1500	UCSC
cg34496707_BC21	chr16	92057777	92057778	-	cg34496707	II			chr16:92057976-92058954			55802470		Both	FALSE	CG	0	0	0	0.102575	0.0527311	0.0498439	0.843634	0.00109667	0.12167	0.0904783	0.016732	0.0615814	0.0423263	0.00972118	0.0288969	0.0113486	0	0	22	21.3333	17	15	26	28	3	3	68105	A0A338P7H3	ENSMUST00000232677.1	chr16	92056815	92058115	1301	+	tss_1500	UCSC
cg34496707_BC21	chr16	92057777	92057778	-	cg34496707	II			chr16:92057976-92058954			55802470		Both	FALSE	CG	0	0	0	0.102575	0.0527311	0.0498439	0.843634	0.00109667	0.12167	0.0904783	0.016732	0.0615814	0.0423263	0.00972118	0.0288969	0.0113486	0	0	22	21.3333	17	15	26	28	3	3	68105	Q9JKZ2	ENSMUST00000113975.2	chr16	92056821	92058121	1301	+	tss_1500	UCSC
cg34496707_BC21	chr16	92057777	92057778	-	cg34496707	II			chr16:92057976-92058954			55802470		Both	FALSE	CG	0	0	0	0.102575	0.0527311	0.0498439	0.843634	0.00109667	0.12167	0.0904783	0.016732	0.0615814	0.0423263	0.00972118	0.0288969	0.0113486	0	0	22	21.3333	17	15	26	28	3	3	68105		ENSMUST00000232222.1	chr16	92057312	92058612	1301	+	tss_1500	UCSC
cg46685940_TC11	chr9	45430101	45430102	+	cg46685940	I			chr9:45430236-45431577			46621959	19646869	Red	FALSE	CG	0	0	0	0.150506	0.100659	0.0498474	0.53651	0.00376596	0.162525	0.136026	0.0134203	0.112879	0.0940376	0.0105952	0.0231467	0.0283299	0	0	20.3333	26.3333	18	24	23	30	3	3	68100	4833428L15Rik	NR_040732.1	chr9	45416625	45431232	14608	-	tss_body	NCBI
cg46685940_TC11	chr9	45430101	45430102	+	cg46685940	I			chr9:45430236-45431577			46621959	19646869	Red	FALSE	CG	0	0	0	0.150506	0.100659	0.0498474	0.53651	0.00376596	0.162525	0.136026	0.0134203	0.112879	0.0940376	0.0105952	0.0231467	0.0283299	0	0	20.3333	26.3333	18	24	23	30	3	3	68100	Dscaml1	XM_017313109.1	chr9	45427432	45753712	326281	+	tss_body	NCBI
cg46685940_TC11	chr9	45430101	45430102	+	cg46685940	I			chr9:45430236-45431577			46621959	19646869	Red	FALSE	CG	0	0	0	0.150506	0.100659	0.0498474	0.53651	0.00376596	0.162525	0.136026	0.0134203	0.112879	0.0940376	0.0105952	0.0231467	0.0283299	0	0	20.3333	26.3333	18	24	23	30	3	3	68100	Dscaml1	XM_006509947.1	chr9	45429494	45753712	324219	+	tss_body	NCBI
cg46685940_TC11	chr9	45430101	45430102	+	cg46685940	I			chr9:45430236-45431577			46621959	19646869	Red	FALSE	CG	0	0	0	0.150506	0.100659	0.0498474	0.53651	0.00376596	0.162525	0.136026	0.0134203	0.112879	0.0940376	0.0105952	0.0231467	0.0283299	0	0	20.3333	26.3333	18	24	23	30	3	3	68100	Dscaml1	NM_001081270.1	chr9	45430092	45430292	201	+	tss_200	NCBI
cg46685940_TC11	chr9	45430101	45430102	+	cg46685940	I			chr9:45430236-45431577			46621959	19646869	Red	FALSE	CG	0	0	0	0.150506	0.100659	0.0498474	0.53651	0.00376596	0.162525	0.136026	0.0134203	0.112879	0.0940376	0.0105952	0.0231467	0.0283299	0	0	20.3333	26.3333	18	24	23	30	3	3	68100		ENSMUST00000181230.1	chr9	45416625	45431232	14608	-	tss_body	UCSC
cg46685940_TC11	chr9	45430101	45430102	+	cg46685940	I			chr9:45430236-45431577			46621959	19646869	Red	FALSE	CG	0	0	0	0.150506	0.100659	0.0498474	0.53651	0.00376596	0.162525	0.136026	0.0134203	0.112879	0.0940376	0.0105952	0.0231467	0.0283299	0	0	20.3333	26.3333	18	24	23	30	3	3	68100		ENSMUST00000217335.1	chr9	45426627	45571224	144598	+	tss_body	UCSC
cg46685940_TC11	chr9	45430101	45430102	+	cg46685940	I			chr9:45430236-45431577			46621959	19646869	Red	FALSE	CG	0	0	0	0.150506	0.100659	0.0498474	0.53651	0.00376596	0.162525	0.136026	0.0134203	0.112879	0.0940376	0.0105952	0.0231467	0.0283299	0	0	20.3333	26.3333	18	24	23	30	3	3	68100	Q8CET1	ENSMUST00000217538.1	chr9	45426642	45553289	126648	+	tss_body	UCSC
cg46685940_TC11	chr9	45430101	45430102	+	cg46685940	I			chr9:45430236-45431577			46621959	19646869	Red	FALSE	CG	0	0	0	0.150506	0.100659	0.0498474	0.53651	0.00376596	0.162525	0.136026	0.0134203	0.112879	0.0940376	0.0105952	0.0231467	0.0283299	0	0	20.3333	26.3333	18	24	23	30	3	3	68100	A0A1L1ST95	ENSMUST00000213919.1	chr9	45426642	45672949	246308	+	tss_body	UCSC
cg46685940_TC11	chr9	45430101	45430102	+	cg46685940	I			chr9:45430236-45431577			46621959	19646869	Red	FALSE	CG	0	0	0	0.150506	0.100659	0.0498474	0.53651	0.00376596	0.162525	0.136026	0.0134203	0.112879	0.0940376	0.0105952	0.0231467	0.0283299	0	0	20.3333	26.3333	18	24	23	30	3	3	68100		ENSMUST00000216340.1	chr9	45427220	45445770	18551	+	tss_body	UCSC
cg46685940_TC11	chr9	45430101	45430102	+	cg46685940	I			chr9:45430236-45431577			46621959	19646869	Red	FALSE	CG	0	0	0	0.150506	0.100659	0.0498474	0.53651	0.00376596	0.162525	0.136026	0.0134203	0.112879	0.0940376	0.0105952	0.0231467	0.0283299	0	0	20.3333	26.3333	18	24	23	30	3	3	68100	chr9-45430236-45431577		chr9	45428236	45430236	2001	*	NShore	UCSC
cg46685940_TC11	chr9	45430101	45430102	+	cg46685940	I			chr9:45430236-45431577			46621959	19646869	Red	FALSE	CG	0	0	0	0.150506	0.100659	0.0498474	0.53651	0.00376596	0.162525	0.136026	0.0134203	0.112879	0.0940376	0.0105952	0.0231467	0.0283299	0	0	20.3333	26.3333	18	24	23	30	3	3	68100	E9QPR7	ENSMUST00000034592.9	chr9	45430090	45430290	201	+	tss_200	UCSC
cg46657838_TC21	chr9	43205996	43205997	+	cg46657838	II					chr9:43205488-43205863	24693451		Both	FALSE	CG	0	0	0	0.0945558	0.0446887	0.0498671	0.934959	0.000690274	0.0994412	0.0886298	0.00548028	0.0563822	0.032579	0.011907	0.0322476	0.00805179	0	0	29.3333	28.3333	27	23	34	34	3	3	68075	Pou2f3	NM_011139.2	chr9	43205955	43207255	1301	-	tss_1500	NCBI
cg46657838_TC21	chr9	43205996	43205997	+	cg46657838	II					chr9:43205488-43205863	24693451		Both	FALSE	CG	0	0	0	0.0945558	0.0446887	0.0498671	0.934959	0.000690274	0.0994412	0.0886298	0.00548028	0.0563822	0.032579	0.011907	0.0322476	0.00805179	0	0	29.3333	28.3333	27	23	34	34	3	3	68075	Q3U5D1	ENSMUST00000034513.12	chr9	43123938	43210369	86432	-	tss_body	UCSC
cg46657838_TC21	chr9	43205996	43205997	+	cg46657838	II					chr9:43205488-43205863	24693451		Both	FALSE	CG	0	0	0	0.0945558	0.0446887	0.0498671	0.934959	0.000690274	0.0994412	0.0886298	0.00548028	0.0563822	0.032579	0.011907	0.0322476	0.00805179	0	0	29.3333	28.3333	27	23	34	34	3	3	68075	chr9-43205488-43205863		chr9	43205863	43207863	2001	*	SShore	UCSC
cg46657838_TC21	chr9	43205996	43205997	+	cg46657838	II					chr9:43205488-43205863	24693451		Both	FALSE	CG	0	0	0	0.0945558	0.0446887	0.0498671	0.934959	0.000690274	0.0994412	0.0886298	0.00548028	0.0563822	0.032579	0.011907	0.0322476	0.00805179	0	0	29.3333	28.3333	27	23	34	34	3	3	68075	H3BJT4	ENSMUST00000176636.4	chr9	43205955	43207255	1301	-	tss_1500	UCSC
cg32072649_TC21	chr13	111634862	111634863	+	cg32072649	II						91775252		Both	FALSE	CG	0	0	0	0.130978	0.0811097	0.0498683	0.629794	0.00109101	0.143748	0.119743	0.0120758	0.0867868	0.078116	0.00491896	0.0329561	0.0113066	0	0	27.3333	29	21	25	38	34	3	3	68073	Gm15286	XR_873958.1	chr13	111580201	111644841	64641	+	tss_body	NCBI
cg32072649_TC21	chr13	111634862	111634863	+	cg32072649	II						91775252		Both	FALSE	CG	0	0	0	0.130978	0.0811097	0.0498683	0.629794	0.00109101	0.143748	0.119743	0.0120758	0.0867868	0.078116	0.00491896	0.0329561	0.0113066	0	0	27.3333	29	21	25	38	34	3	3	68073	Gm15286	XR_873957.1	chr13	111580201	111644841	64641	+	tss_body	NCBI
cg32072649_TC21	chr13	111634862	111634863	+	cg32072649	II						91775252		Both	FALSE	CG	0	0	0	0.130978	0.0811097	0.0498683	0.629794	0.00109101	0.143748	0.119743	0.0120758	0.0867868	0.078116	0.00491896	0.0329561	0.0113066	0	0	27.3333	29	21	25	38	34	3	3	68073	Gm15286	XR_873959.1	chr13	111580201	111644841	64641	+	tss_body	NCBI
cg32072649_TC21	chr13	111634862	111634863	+	cg32072649	II						91775252		Both	FALSE	CG	0	0	0	0.130978	0.0811097	0.0498683	0.629794	0.00109101	0.143748	0.119743	0.0120758	0.0867868	0.078116	0.00491896	0.0329561	0.0113066	0	0	27.3333	29	21	25	38	34	3	3	68073		ENSMUST00000156236.1	chr13	111580260	111644830	64571	+	tss_body	UCSC
cg32072649_TC21	chr13	111634862	111634863	+	cg32072649	II						91775252		Both	FALSE	CG	0	0	0	0.130978	0.0811097	0.0498683	0.629794	0.00109101	0.143748	0.119743	0.0120758	0.0867868	0.078116	0.00491896	0.0329561	0.0113066	0	0	27.3333	29	21	25	38	34	3	3	68073		ENSMUST00000150623.1	chr13	111616540	111642835	26296	+	tss_body	UCSC
cg42681575_BC11	chr5	117842020	117842021	-	cg42681575	I	chr5:117841793-117842411					72618448	85710288	Grn	FALSE	CG	0	0	0	0.10552	0.0556507	0.0498697	0.815265	0.0025567	0.117795	0.0812275	0.0210386	0.0678204	0.0464179	0.0109993	0.0134072	0.0212623	0	0	26	27	25	25	28	30	3	3	68070	Nos1	XM_006530188.3	chr5	117780986	117958840	177855	+	tss_body	NCBI
cg42681575_BC11	chr5	117842020	117842021	-	cg42681575	I	chr5:117841793-117842411					72618448	85710288	Grn	FALSE	CG	0	0	0	0.10552	0.0556507	0.0498697	0.815265	0.0025567	0.117795	0.0812275	0.0210386	0.0678204	0.0464179	0.0109993	0.0134072	0.0212623	0	0	26	27	25	25	28	30	3	3	68070	Nos1	XM_006530189.3	chr5	117840808	117842108	1301	+	tss_1500	NCBI
cg42681575_BC11	chr5	117842020	117842021	-	cg42681575	I	chr5:117841793-117842411					72618448	85710288	Grn	FALSE	CG	0	0	0	0.10552	0.0556507	0.0498697	0.815265	0.0025567	0.117795	0.0812275	0.0210386	0.0678204	0.0464179	0.0109993	0.0134072	0.0212623	0	0	26	27	25	25	28	30	3	3	68070	Nos1	XM_006530187.3	chr5	117841543	117958840	117298	+	tss_body	NCBI
cg42681575_BC11	chr5	117842020	117842021	-	cg42681575	I	chr5:117841793-117842411					72618448	85710288	Grn	FALSE	CG	0	0	0	0.10552	0.0556507	0.0498697	0.815265	0.0025567	0.117795	0.0812275	0.0210386	0.0678204	0.0464179	0.0109993	0.0134072	0.0212623	0	0	26	27	25	25	28	30	3	3	68070	Nos1	XM_006530191.3	chr5	117841544	117958840	117297	+	tss_body	NCBI
cg42681575_BC11	chr5	117842020	117842021	-	cg42681575	I	chr5:117841793-117842411					72618448	85710288	Grn	FALSE	CG	0	0	0	0.10552	0.0556507	0.0498697	0.815265	0.0025567	0.117795	0.0812275	0.0210386	0.0678204	0.0464179	0.0109993	0.0134072	0.0212623	0	0	26	27	25	25	28	30	3	3	68070	Nos1	XM_006530192.3	chr5	117841546	117958840	117295	+	tss_body	NCBI
cg42681575_BC11	chr5	117842020	117842021	-	cg42681575	I	chr5:117841793-117842411					72618448	85710288	Grn	FALSE	CG	0	0	0	0.10552	0.0556507	0.0498697	0.815265	0.0025567	0.117795	0.0812275	0.0210386	0.0678204	0.0464179	0.0109993	0.0134072	0.0212623	0	0	26	27	25	25	28	30	3	3	68070	Nos1	XM_017320707.1	chr5	117841547	117958840	117294	+	tss_body	NCBI
cg42681575_BC11	chr5	117842020	117842021	-	cg42681575	I	chr5:117841793-117842411					72618448	85710288	Grn	FALSE	CG	0	0	0	0.10552	0.0556507	0.0498697	0.815265	0.0025567	0.117795	0.0812275	0.0210386	0.0678204	0.0464179	0.0109993	0.0134072	0.0212623	0	0	26	27	25	25	28	30	3	3	68070	S4R1D5	ENSMUST00000138579.2	chr5	117781031	117867456	86426	+	tss_body	UCSC
cg42681575_BC11	chr5	117842020	117842021	-	cg42681575	I	chr5:117841793-117842411					72618448	85710288	Grn	FALSE	CG	0	0	0	0.10552	0.0556507	0.0498697	0.815265	0.0025567	0.117795	0.0812275	0.0210386	0.0678204	0.0464179	0.0109993	0.0134072	0.0212623	0	0	26	27	25	25	28	30	3	3	68070		ENSMUST00000124194.1	chr5	117781054	117867086	86033	+	tss_body	UCSC
cg42681575_BC11	chr5	117842020	117842021	-	cg42681575	I	chr5:117841793-117842411					72618448	85710288	Grn	FALSE	CG	0	0	0	0.10552	0.0556507	0.0498697	0.815265	0.0025567	0.117795	0.0812275	0.0210386	0.0678204	0.0464179	0.0109993	0.0134072	0.0212623	0	0	26	27	25	25	28	30	3	3	68070	chr5-117841793-117842411		chr5	117841793	117842411	619	*	Island	UCSC
cg42681575_BC11	chr5	117842020	117842021	-	cg42681575	I	chr5:117841793-117842411					72618448	85710288	Grn	FALSE	CG	0	0	0	0.10552	0.0556507	0.0498697	0.815265	0.0025567	0.117795	0.0812275	0.0210386	0.0678204	0.0464179	0.0109993	0.0134072	0.0212623	0	0	26	27	25	25	28	30	3	3	68070	Q9Z0J4	ENSMUST00000142742.8	chr5	117841849	117958840	116992	+	tss_body	UCSC
cg42681575_BC11	chr5	117842020	117842021	-	cg42681575	I	chr5:117841793-117842411					72618448	85710288	Grn	FALSE	CG	0	0	0	0.10552	0.0556507	0.0498697	0.815265	0.0025567	0.117795	0.0812275	0.0210386	0.0678204	0.0464179	0.0109993	0.0134072	0.0212623	0	0	26	27	25	25	28	30	3	3	68070	S4R255	ENSMUST00000086451.11	chr5	117841985	117842185	201	+	tss_200	UCSC
cg44168890_TC21	chr6	147954222	147954223	+	cg44168890	II						53695111		Both	FALSE	CG	0	0	0	0.866936	0.817058	0.0498781	0.0844833	0.00648508	0.877178	0.859563	0.0091513	0.828678	0.810574	0.010086	0.0308852	0.0422643	0	0	21.3333	24.6667	19	22	23	30	3	3	113298
cg45441948_TC21	chr8	18741324	18741325	+	cg45441948	II						46629172		Both	FALSE	CG	0	0	0	0.924192	0.874295	0.0498963	0.0791902	0.00387918	0.93391	0.917041	0.00872242	0.891576	0.847282	0.0236967	0.0254651	0.0289543	0	0	26	23.6667	21	18	32	27	3	3	117179	Mcph1	XM_006508786.2	chr8	18595135	18801688	206554	+	tss_body	NCBI
cg45441948_TC21	chr8	18741324	18741325	+	cg45441948	II						46629172		Both	FALSE	CG	0	0	0	0.924192	0.874295	0.0498963	0.0791902	0.00387918	0.93391	0.917041	0.00872242	0.891576	0.847282	0.0236967	0.0254651	0.0289543	0	0	26	23.6667	21	18	32	27	3	3	117179	Mcph1	NM_173189.2	chr8	18595172	18803189	208018	+	tss_body	NCBI
cg45441948_TC21	chr8	18741324	18741325	+	cg45441948	II						46629172		Both	FALSE	CG	0	0	0	0.924192	0.874295	0.0498963	0.0791902	0.00387918	0.93391	0.917041	0.00872242	0.891576	0.847282	0.0236967	0.0254651	0.0289543	0	0	26	23.6667	21	18	32	27	3	3	117179	Mcph1	XM_017312788.1	chr8	18595267	18801688	206422	+	tss_body	NCBI
cg45441948_TC21	chr8	18741324	18741325	+	cg45441948	II						46629172		Both	FALSE	CG	0	0	0	0.924192	0.874295	0.0498963	0.0791902	0.00387918	0.93391	0.917041	0.00872242	0.891576	0.847282	0.0236967	0.0254651	0.0289543	0	0	26	23.6667	21	18	32	27	3	3	117179	Mcph1	XM_011242056.2	chr8	18595267	18801688	206422	+	tss_body	NCBI
cg45441948_TC21	chr8	18741324	18741325	+	cg45441948	II						46629172		Both	FALSE	CG	0	0	0	0.924192	0.874295	0.0498963	0.0791902	0.00387918	0.93391	0.917041	0.00872242	0.891576	0.847282	0.0236967	0.0254651	0.0289543	0	0	26	23.6667	21	18	32	27	3	3	117179	Mcph1	XM_017312792.1	chr8	18595267	18802248	206982	+	tss_body	NCBI
cg45441948_TC21	chr8	18741324	18741325	+	cg45441948	II						46629172		Both	FALSE	CG	0	0	0	0.924192	0.874295	0.0498963	0.0791902	0.00387918	0.93391	0.917041	0.00872242	0.891576	0.847282	0.0236967	0.0254651	0.0289543	0	0	26	23.6667	21	18	32	27	3	3	117179	Mcph1	XM_011242058.2	chr8	18595267	18802673	207407	+	tss_body	NCBI
cg45441948_TC21	chr8	18741324	18741325	+	cg45441948	II						46629172		Both	FALSE	CG	0	0	0	0.924192	0.874295	0.0498963	0.0791902	0.00387918	0.93391	0.917041	0.00872242	0.891576	0.847282	0.0236967	0.0254651	0.0289543	0	0	26	23.6667	21	18	32	27	3	3	117179	Mcph1	XM_011242057.2	chr8	18595267	18805912	210646	+	tss_body	NCBI
cg45441948_TC21	chr8	18741324	18741325	+	cg45441948	II						46629172		Both	FALSE	CG	0	0	0	0.924192	0.874295	0.0498963	0.0791902	0.00387918	0.93391	0.917041	0.00872242	0.891576	0.847282	0.0236967	0.0254651	0.0289543	0	0	26	23.6667	21	18	32	27	3	3	117179	Mcph1	XM_006508790.2	chr8	18622606	18801688	179083	+	tss_body	NCBI
cg45441948_TC21	chr8	18741324	18741325	+	cg45441948	II						46629172		Both	FALSE	CG	0	0	0	0.924192	0.874295	0.0498963	0.0791902	0.00387918	0.93391	0.917041	0.00872242	0.891576	0.847282	0.0236967	0.0254651	0.0289543	0	0	26	23.6667	21	18	32	27	3	3	117179	Mcph1	XM_017312790.1	chr8	18622607	18801688	179082	+	tss_body	NCBI
cg45441948_TC21	chr8	18741324	18741325	+	cg45441948	II						46629172		Both	FALSE	CG	0	0	0	0.924192	0.874295	0.0498963	0.0791902	0.00387918	0.93391	0.917041	0.00872242	0.891576	0.847282	0.0236967	0.0254651	0.0289543	0	0	26	23.6667	21	18	32	27	3	3	117179	Angpt2	NM_007426.4	chr8	18690262	18741562	51301	-	tss_body	NCBI
cg45441948_TC21	chr8	18741324	18741325	+	cg45441948	II						46629172		Both	FALSE	CG	0	0	0	0.924192	0.874295	0.0498963	0.0791902	0.00387918	0.93391	0.917041	0.00872242	0.891576	0.847282	0.0236967	0.0254651	0.0289543	0	0	26	23.6667	21	18	32	27	3	3	117179	Q7TT79	ENSMUST00000039412.14	chr8	18595130	18803189	208060	+	tss_body	UCSC
cg45441948_TC21	chr8	18741324	18741325	+	cg45441948	II						46629172		Both	FALSE	CG	0	0	0	0.924192	0.874295	0.0498963	0.0791902	0.00387918	0.93391	0.917041	0.00872242	0.891576	0.847282	0.0236967	0.0254651	0.0289543	0	0	26	23.6667	21	18	32	27	3	3	117179	O35608	ENSMUST00000033846.6	chr8	18690262	18741562	51301	-	tss_body	UCSC
cg31639726_TC21	chr13	55640638	55640639	+	cg31639726	II						81795502		Both	FALSE	CG	0	0	0	0.166742	0.116839	0.0499032	0.478648	0.00438667	0.175053	0.159657	0.00777123	0.12952	0.110018	0.0109923	0.0301372	0.0317708	0	0	35	24.3333	31	19	39	31	3	3	68026	Ddx46	XR_873437.2	chr13	55634973	55673975	39003	+	tss_body	NCBI
cg31639726_TC21	chr13	55640638	55640639	+	cg31639726	II						81795502		Both	FALSE	CG	0	0	0	0.166742	0.116839	0.0499032	0.478648	0.00438667	0.175053	0.159657	0.00777123	0.12952	0.110018	0.0109923	0.0301372	0.0317708	0	0	35	24.3333	31	19	39	31	3	3	68026	Ddx46	XM_006517202.3	chr13	55634973	55680102	45130	+	tss_body	NCBI
cg31639726_TC21	chr13	55640638	55640639	+	cg31639726	II						81795502		Both	FALSE	CG	0	0	0	0.166742	0.116839	0.0499032	0.478648	0.00438667	0.175053	0.159657	0.00777123	0.12952	0.110018	0.0109923	0.0301372	0.0317708	0	0	35	24.3333	31	19	39	31	3	3	68026	Ddx46	NM_001282055.1	chr13	55634998	55681267	46270	+	tss_body	NCBI
cg31639726_TC21	chr13	55640638	55640639	+	cg31639726	II						81795502		Both	FALSE	CG	0	0	0	0.166742	0.116839	0.0499032	0.478648	0.00438667	0.175053	0.159657	0.00777123	0.12952	0.110018	0.0109923	0.0301372	0.0317708	0	0	35	24.3333	31	19	39	31	3	3	68026	F8WHR6	ENSMUST00000099479.3	chr13	55635026	55681256	46231	+	tss_body	UCSC
cg31639726_TC21	chr13	55640638	55640639	+	cg31639726	II						81795502		Both	FALSE	CG	0	0	0	0.166742	0.116839	0.0499032	0.478648	0.00438667	0.175053	0.159657	0.00777123	0.12952	0.110018	0.0109923	0.0301372	0.0317708	0	0	35	24.3333	31	19	39	31	3	3	68026	Q569Z5	ENSMUST00000172272.7	chr13	55635026	55681256	46231	+	tss_body	UCSC
cg31639726_TC21	chr13	55640638	55640639	+	cg31639726	II						81795502		Both	FALSE	CG	0	0	0	0.166742	0.116839	0.0499032	0.478648	0.00438667	0.175053	0.159657	0.00777123	0.12952	0.110018	0.0109923	0.0301372	0.0317708	0	0	35	24.3333	31	19	39	31	3	3	68026		ENSMUST00000224551.1	chr13	55635027	55669850	34824	+	tss_body	UCSC
cg31639726_TC21	chr13	55640638	55640639	+	cg31639726	II						81795502		Both	FALSE	CG	0	0	0	0.166742	0.116839	0.0499032	0.478648	0.00438667	0.175053	0.159657	0.00777123	0.12952	0.110018	0.0109923	0.0301372	0.0317708	0	0	35	24.3333	31	19	39	31	3	3	68026	Q569Z5	ENSMUST00000223736.1	chr13	55635050	55681256	46207	+	tss_body	UCSC
cg32365811_BC21	chr14	34296670	34296671	-	cg32365811	II						86723583		Both	FALSE	CG	0	0	0	0.188807	0.138903	0.0499043	0.416999	0.00520433	0.19256	0.18269	0.00534238	0.1424	0.133697	0.00459572	0.0402906	0.0359936	0	0	28.3333	23.6667	22	20	32	26	3	3	68023	Fam35a	XM_017316219.1	chr14	34236947	34310576	73630	-	tss_body	NCBI
cg32365811_BC21	chr14	34296670	34296671	-	cg32365811	II						86723583		Both	FALSE	CG	0	0	0	0.188807	0.138903	0.0499043	0.416999	0.00520433	0.19256	0.18269	0.00534238	0.1424	0.133697	0.00459572	0.0402906	0.0359936	0	0	28.3333	23.6667	22	20	32	26	3	3	68023	Fam35a	XM_006519652.3	chr14	34236947	34310576	73630	-	tss_body	NCBI
cg32365811_BC21	chr14	34296670	34296671	-	cg32365811	II						86723583		Both	FALSE	CG	0	0	0	0.188807	0.138903	0.0499043	0.416999	0.00520433	0.19256	0.18269	0.00534238	0.1424	0.133697	0.00459572	0.0402906	0.0359936	0	0	28.3333	23.6667	22	20	32	26	3	3	68023	Fam35a	XM_011245218.2	chr14	34236947	34310581	73635	-	tss_body	NCBI
cg32365811_BC21	chr14	34296670	34296671	-	cg32365811	II						86723583		Both	FALSE	CG	0	0	0	0.188807	0.138903	0.0499043	0.416999	0.00520433	0.19256	0.18269	0.00534238	0.1424	0.133697	0.00459572	0.0402906	0.0359936	0	0	28.3333	23.6667	22	20	32	26	3	3	68023	Fam35a	XM_006519646.3	chr14	34236947	34310589	73643	-	tss_body	NCBI
cg32365811_BC21	chr14	34296670	34296671	-	cg32365811	II						86723583		Both	FALSE	CG	0	0	0	0.188807	0.138903	0.0499043	0.416999	0.00520433	0.19256	0.18269	0.00534238	0.1424	0.133697	0.00459572	0.0402906	0.0359936	0	0	28.3333	23.6667	22	20	32	26	3	3	68023	Fam35a	XM_011245216.2	chr14	34236947	34310589	73643	-	tss_body	NCBI
cg32365811_BC21	chr14	34296670	34296671	-	cg32365811	II						86723583		Both	FALSE	CG	0	0	0	0.188807	0.138903	0.0499043	0.416999	0.00520433	0.19256	0.18269	0.00534238	0.1424	0.133697	0.00459572	0.0402906	0.0359936	0	0	28.3333	23.6667	22	20	32	26	3	3	68023	Fam35a	XM_006519647.3	chr14	34236947	34310589	73643	-	tss_body	NCBI
cg32365811_BC21	chr14	34296670	34296671	-	cg32365811	II						86723583		Both	FALSE	CG	0	0	0	0.188807	0.138903	0.0499043	0.416999	0.00520433	0.19256	0.18269	0.00534238	0.1424	0.133697	0.00459572	0.0402906	0.0359936	0	0	28.3333	23.6667	22	20	32	26	3	3	68023	Fam35a	XR_001781164.1	chr14	34236947	34310592	73646	-	tss_body	NCBI
cg32365811_BC21	chr14	34296670	34296671	-	cg32365811	II						86723583		Both	FALSE	CG	0	0	0	0.188807	0.138903	0.0499043	0.416999	0.00520433	0.19256	0.18269	0.00534238	0.1424	0.133697	0.00459572	0.0402906	0.0359936	0	0	28.3333	23.6667	22	20	32	26	3	3	68023	Fam35a	XR_001781163.1	chr14	34236947	34310595	73649	-	tss_body	NCBI
cg32365811_BC21	chr14	34296670	34296671	-	cg32365811	II						86723583		Both	FALSE	CG	0	0	0	0.188807	0.138903	0.0499043	0.416999	0.00520433	0.19256	0.18269	0.00534238	0.1424	0.133697	0.00459572	0.0402906	0.0359936	0	0	28.3333	23.6667	22	20	32	26	3	3	68023	Fam35a	NM_029389.2	chr14	34237032	34310503	73472	-	tss_body	NCBI
cg32365811_BC21	chr14	34296670	34296671	-	cg32365811	II						86723583		Both	FALSE	CG	0	0	0	0.188807	0.138903	0.0499043	0.416999	0.00520433	0.19256	0.18269	0.00534238	0.1424	0.133697	0.00459572	0.0402906	0.0359936	0	0	28.3333	23.6667	22	20	32	26	3	3	68023	Q3UEN2	ENSMUST00000111917.2	chr14	34237032	34310366	73335	-	tss_body	UCSC
cg32365811_BC21	chr14	34296670	34296671	-	cg32365811	II						86723583		Both	FALSE	CG	0	0	0	0.188807	0.138903	0.0499043	0.416999	0.00520433	0.19256	0.18269	0.00534238	0.1424	0.133697	0.00459572	0.0402906	0.0359936	0	0	28.3333	23.6667	22	20	32	26	3	3	68023	A0A2I3BQV1	ENSMUST00000228704.1	chr14	34241303	34310385	69083	-	tss_body	UCSC
cg32365811_BC21	chr14	34296670	34296671	-	cg32365811	II						86723583		Both	FALSE	CG	0	0	0	0.188807	0.138903	0.0499043	0.416999	0.00520433	0.19256	0.18269	0.00534238	0.1424	0.133697	0.00459572	0.0402906	0.0359936	0	0	28.3333	23.6667	22	20	32	26	3	3	68023	Q9CRX3	ENSMUST00000227375.1	chr14	34268560	34310493	41934	-	tss_body	UCSC
cg32365811_BC21	chr14	34296670	34296671	-	cg32365811	II						86723583		Both	FALSE	CG	0	0	0	0.188807	0.138903	0.0499043	0.416999	0.00520433	0.19256	0.18269	0.00534238	0.1424	0.133697	0.00459572	0.0402906	0.0359936	0	0	28.3333	23.6667	22	20	32	26	3	3	68023	A0A2I3BPG1	ENSMUST00000228337.1	chr14	34268604	34297255	28652	-	tss_body	UCSC
cg32365811_BC21	chr14	34296670	34296671	-	cg32365811	II						86723583		Both	FALSE	CG	0	0	0	0.188807	0.138903	0.0499043	0.416999	0.00520433	0.19256	0.18269	0.00534238	0.1424	0.133697	0.00459572	0.0402906	0.0359936	0	0	28.3333	23.6667	22	20	32	26	3	3	68023		ENSMUST00000228132.1	chr14	34273488	34309465	35978	-	tss_body	UCSC
cg31984001_TC11	chr13	100616671	100616672	+	cg31984001	I	chr13:100616515-100617016					53718228	73738882	Red	FALSE	CG	0	0	0	0.107769	0.0578543	0.0499143	0.795443	0.0061234	0.134131	0.0869759	0.0240658	0.0774047	0.0450731	0.0171959	0.00957117	0.0405506	0	0	18	20.6667	16	17	20	23	3	3	68008	Marveld2	NM_178410.3	chr13	100595956	100616944	20989	-	tss_body	NCBI
cg31984001_TC11	chr13	100616671	100616672	+	cg31984001	I	chr13:100616515-100617016					53718228	73738882	Red	FALSE	CG	0	0	0	0.107769	0.0578543	0.0499143	0.795443	0.0061234	0.134131	0.0869759	0.0240658	0.0774047	0.0450731	0.0171959	0.00957117	0.0405506	0	0	18	20.6667	16	17	20	23	3	3	68008	Marveld2	NM_001038602.4	chr13	100595956	100616971	21016	-	tss_body	NCBI
cg31984001_TC11	chr13	100616671	100616672	+	cg31984001	I	chr13:100616515-100617016					53718228	73738882	Red	FALSE	CG	0	0	0	0.107769	0.0578543	0.0499143	0.795443	0.0061234	0.134131	0.0869759	0.0240658	0.0774047	0.0450731	0.0171959	0.00957117	0.0405506	0	0	18	20.6667	16	17	20	23	3	3	68008	Marveld2	XM_006517605.1	chr13	100595957	100616939	20983	-	tss_body	NCBI
cg31984001_TC11	chr13	100616671	100616672	+	cg31984001	I	chr13:100616515-100617016					53718228	73738882	Red	FALSE	CG	0	0	0	0.107769	0.0578543	0.0499143	0.795443	0.0061234	0.134131	0.0869759	0.0240658	0.0774047	0.0450731	0.0171959	0.00957117	0.0405506	0	0	18	20.6667	16	17	20	23	3	3	68008	Q3UZP0	ENSMUST00000022137.13	chr13	100595956	100616971	21016	-	tss_body	UCSC
cg31984001_TC11	chr13	100616671	100616672	+	cg31984001	I	chr13:100616515-100617016					53718228	73738882	Red	FALSE	CG	0	0	0	0.107769	0.0578543	0.0499143	0.795443	0.0061234	0.134131	0.0869759	0.0240658	0.0774047	0.0450731	0.0171959	0.00957117	0.0405506	0	0	18	20.6667	16	17	20	23	3	3	68008	Q3UZP0	ENSMUST00000225754.1	chr13	100595958	100616702	20745	-	tss_body	UCSC
cg31984001_TC11	chr13	100616671	100616672	+	cg31984001	I	chr13:100616515-100617016					53718228	73738882	Red	FALSE	CG	0	0	0	0.107769	0.0578543	0.0499143	0.795443	0.0061234	0.134131	0.0869759	0.0240658	0.0774047	0.0450731	0.0171959	0.00957117	0.0405506	0	0	18	20.6667	16	17	20	23	3	3	68008	E9Q1T5	ENSMUST00000163163.8	chr13	100595958	100616930	20973	-	tss_body	UCSC
cg31984001_TC11	chr13	100616671	100616672	+	cg31984001	I	chr13:100616515-100617016					53718228	73738882	Red	FALSE	CG	0	0	0	0.107769	0.0578543	0.0499143	0.795443	0.0061234	0.134131	0.0869759	0.0240658	0.0774047	0.0450731	0.0171959	0.00957117	0.0405506	0	0	18	20.6667	16	17	20	23	3	3	68008	Q3UZP0	ENSMUST00000168772.1	chr13	100597229	100616911	19683	-	tss_body	UCSC
cg31984001_TC11	chr13	100616671	100616672	+	cg31984001	I	chr13:100616515-100617016					53718228	73738882	Red	FALSE	CG	0	0	0	0.107769	0.0578543	0.0499143	0.795443	0.0061234	0.134131	0.0869759	0.0240658	0.0774047	0.0450731	0.0171959	0.00957117	0.0405506	0	0	18	20.6667	16	17	20	23	3	3	68008	chr13-100616515-100617016		chr13	100616515	100617016	502	*	Island	UCSC
cg34860320_BC11	chr17	34092421	34092422	-	cg34860320	I						45740501	90733560	Red	FALSE	CG	0	0	0	0.105524	0.0556054	0.0499188	0.816308	0.00484793	0.113016	0.0929998	0.010916	0.074268	0.0362794	0.019003	0.0187318	0.0341842	0	0	19	22	18	20	20	24	3	3	68000	BC051537	NR_046183.1	chr17	34083842	34095309	11468	-	tss_body	NCBI
cg34860320_BC11	chr17	34092421	34092422	-	cg34860320	I						45740501	90733560	Red	FALSE	CG	0	0	0	0.105524	0.0556054	0.0499188	0.816308	0.00484793	0.113016	0.0929998	0.010916	0.074268	0.0362794	0.019003	0.0187318	0.0341842	0	0	19	22	18	20	20	24	3	3	68000	H2-Oa	NM_008206.2	chr17	34092378	34095234	2857	+	tss_body	NCBI
cg34860320_BC11	chr17	34092421	34092422	-	cg34860320	I						45740501	90733560	Red	FALSE	CG	0	0	0	0.105524	0.0556054	0.0499188	0.816308	0.00484793	0.113016	0.0929998	0.010916	0.074268	0.0362794	0.019003	0.0187318	0.0341842	0	0	19	22	18	20	20	24	3	3	68000		ENSMUST00000183290.1	chr17	34083842	34095309	11468	-	tss_body	UCSC
cg34860320_BC11	chr17	34092421	34092422	-	cg34860320	I						45740501	90733560	Red	FALSE	CG	0	0	0	0.105524	0.0556054	0.0499188	0.816308	0.00484793	0.113016	0.0929998	0.010916	0.074268	0.0362794	0.019003	0.0187318	0.0341842	0	0	19	22	18	20	20	24	3	3	68000		ENSMUST00000237731.1	chr17	34083952	34095282	11331	-	tss_body	UCSC
cg34860320_BC11	chr17	34092421	34092422	-	cg34860320	I						45740501	90733560	Red	FALSE	CG	0	0	0	0.105524	0.0556054	0.0499188	0.816308	0.00484793	0.113016	0.0929998	0.010916	0.074268	0.0362794	0.019003	0.0187318	0.0341842	0	0	19	22	18	20	20	24	3	3	68000		ENSMUST00000174670.1	chr17	34092221	34092421	201	+	tss_200	UCSC
cg34860320_BC11	chr17	34092421	34092422	-	cg34860320	I						45740501	90733560	Red	FALSE	CG	0	0	0	0.105524	0.0556054	0.0499188	0.816308	0.00484793	0.113016	0.0929998	0.010916	0.074268	0.0362794	0.019003	0.0187318	0.0341842	0	0	19	22	18	20	20	24	3	3	68000	Q9QWV1	ENSMUST00000025192.7	chr17	34092339	34095234	2896	+	tss_body	UCSC
cg34860320_BC11	chr17	34092421	34092422	-	cg34860320	I						45740501	90733560	Red	FALSE	CG	0	0	0	0.105524	0.0556054	0.0499188	0.816308	0.00484793	0.113016	0.0929998	0.010916	0.074268	0.0362794	0.019003	0.0187318	0.0341842	0	0	19	22	18	20	20	24	3	3	68000		ENSMUST00000236684.1	chr17	34092403	34095231	2829	+	tss_body	UCSC
cg34860320_BC11	chr17	34092421	34092422	-	cg34860320	I						45740501	90733560	Red	FALSE	CG	0	0	0	0.105524	0.0556054	0.0499188	0.816308	0.00484793	0.113016	0.0929998	0.010916	0.074268	0.0362794	0.019003	0.0187318	0.0341842	0	0	19	22	18	20	20	24	3	3	68000		ENSMUST00000174670.1	chr17	34092421	34095233	2813	+	tss_body	UCSC
cg33541023_TC21	chr15	78809539	78809540	+	cg33541023	II						38684483		Both	FALSE	CG	0	0	0	0.880948	0.831014	0.0499345	0.0832122	0.00646861	0.88847	0.866419	0.0125849	0.841837	0.816578	0.0130108	0.0245824	0.0421814	0	0	29	28	27	26	30	30	3	3	114199
cg32181768_BC21	chr14	11160892	11160893	-	cg32181768	II			chr14:11161667-11161890			60654136		Both	FALSE	CG	0	0	0	0.124155	0.0742167	0.0499385	0.671725	0.00430847	0.140674	0.11226	0.0147604	0.0928705	0.0598343	0.0169272	0.0193895	0.0313458	0	0	26.6667	24.3333	23	18	30	31	3	3	67969	Fhit	XM_017315847.1	chr14	9550091	11162013	1611923	-	tss_body	NCBI
cg32181768_BC21	chr14	11160892	11160893	-	cg32181768	II			chr14:11161667-11161890			60654136		Both	FALSE	CG	0	0	0	0.124155	0.0742167	0.0499385	0.671725	0.00430847	0.140674	0.11226	0.0147604	0.0928705	0.0598343	0.0169272	0.0193895	0.0313458	0	0	26.6667	24.3333	23	18	30	31	3	3	67969	Fhit	XM_011244732.2	chr14	9550091	11162052	1611962	-	tss_body	NCBI
cg32181768_BC21	chr14	11160892	11160893	-	cg32181768	II			chr14:11161667-11161890			60654136		Both	FALSE	CG	0	0	0	0.124155	0.0742167	0.0499385	0.671725	0.00430847	0.140674	0.11226	0.0147604	0.0928705	0.0598343	0.0169272	0.0193895	0.0313458	0	0	26.6667	24.3333	23	18	30	31	3	3	67969	Fhit	NM_001308285.1	chr14	9550093	11162035	1611943	-	tss_body	NCBI
cg32181768_BC21	chr14	11160892	11160893	-	cg32181768	II			chr14:11161667-11161890			60654136		Both	FALSE	CG	0	0	0	0.124155	0.0742167	0.0499385	0.671725	0.00430847	0.140674	0.11226	0.0147604	0.0928705	0.0598343	0.0169272	0.0193895	0.0313458	0	0	26.6667	24.3333	23	18	30	31	3	3	67969	Fhit	NM_010210.3	chr14	9550093	11162035	1611943	-	tss_body	NCBI
cg32181768_BC21	chr14	11160892	11160893	-	cg32181768	II			chr14:11161667-11161890			60654136		Both	FALSE	CG	0	0	0	0.124155	0.0742167	0.0499385	0.671725	0.00430847	0.140674	0.11226	0.0147604	0.0928705	0.0598343	0.0169272	0.0193895	0.0313458	0	0	26.6667	24.3333	23	18	30	31	3	3	67969	O89106	ENSMUST00000162278.7	chr14	9550099	11162032	1611934	-	tss_body	UCSC
cg32181768_BC21	chr14	11160892	11160893	-	cg32181768	II			chr14:11161667-11161890			60654136		Both	FALSE	CG	0	0	0	0.124155	0.0742167	0.0499385	0.671725	0.00430847	0.140674	0.11226	0.0147604	0.0928705	0.0598343	0.0169272	0.0193895	0.0313458	0	0	26.6667	24.3333	23	18	30	31	3	3	67969	E9PZ91	ENSMUST00000160340.7	chr14	9550099	11162035	1611937	-	tss_body	UCSC
cg32181768_BC21	chr14	11160892	11160893	-	cg32181768	II			chr14:11161667-11161890			60654136		Both	FALSE	CG	0	0	0	0.124155	0.0742167	0.0499385	0.671725	0.00430847	0.140674	0.11226	0.0147604	0.0928705	0.0598343	0.0169272	0.0193895	0.0313458	0	0	26.6667	24.3333	23	18	30	31	3	3	67969	E9Q3M6	ENSMUST00000160956.1	chr14	9870106	11162035	1291930	-	tss_body	UCSC
cg32181768_BC21	chr14	11160892	11160893	-	cg32181768	II			chr14:11161667-11161890			60654136		Both	FALSE	CG	0	0	0	0.124155	0.0742167	0.0499385	0.671725	0.00430847	0.140674	0.11226	0.0147604	0.0928705	0.0598343	0.0169272	0.0193895	0.0313458	0	0	26.6667	24.3333	23	18	30	31	3	3	67969	chr14-11161667-11161890		chr14	11159667	11161667	2001	*	NShore	UCSC
cg32181768_BC21	chr14	11160892	11160893	-	cg32181768	II			chr14:11161667-11161890			60654136		Both	FALSE	CG	0	0	0	0.124155	0.0742167	0.0499385	0.671725	0.00430847	0.140674	0.11226	0.0147604	0.0928705	0.0598343	0.0169272	0.0193895	0.0313458	0	0	26.6667	24.3333	23	18	30	31	3	3	67969		ENSMUST00000223716.1	chr14	11160028	11161328	1301	+	tss_1500	UCSC
cg32181768_BC21	chr14	11160892	11160893	-	cg32181768	II			chr14:11161667-11161890			60654136		Both	FALSE	CG	0	0	0	0.124155	0.0742167	0.0499385	0.671725	0.00430847	0.140674	0.11226	0.0147604	0.0928705	0.0598343	0.0169272	0.0193895	0.0313458	0	0	26.6667	24.3333	23	18	30	31	3	3	67969		ENSMUST00000223928.1	chr14	11160689	11161989	1301	+	tss_1500	UCSC
cg44492573_BC11	chr7	43442936	43442937	-	cg44492573	I			chr7:43443954-43444196			37806158	6789107	Red	FALSE	CG	0	0	0	0.118406	0.0684583	0.049948	0.710719	0.00135806	0.135694	0.107014	0.0152215	0.0781761	0.0600825	0.00912115	0.0288381	0.0132941	0	0	25	21.3333	19	14	29	26	3	3	67963	Cldnd2	XM_017312347.1	chr7	43439191	43443480	4290	+	tss_body	NCBI
cg44492573_BC11	chr7	43442936	43442937	-	cg44492573	I			chr7:43443954-43444196			37806158	6789107	Red	FALSE	CG	0	0	0	0.118406	0.0684583	0.049948	0.710719	0.00135806	0.135694	0.107014	0.0152215	0.0781761	0.0600825	0.00912115	0.0288381	0.0132941	0	0	25	21.3333	19	14	29	26	3	3	67963	Cldnd2	XM_017312352.1	chr7	43439196	43443334	4139	+	tss_body	NCBI
cg44492573_BC11	chr7	43442936	43442937	-	cg44492573	I			chr7:43443954-43444196			37806158	6789107	Red	FALSE	CG	0	0	0	0.118406	0.0684583	0.049948	0.710719	0.00135806	0.135694	0.107014	0.0152215	0.0781761	0.0600825	0.00912115	0.0288381	0.0132941	0	0	25	21.3333	19	14	29	26	3	3	67963	Cldnd2	XM_017312350.1	chr7	43440739	43443480	2742	+	tss_body	NCBI
cg44492573_BC11	chr7	43442936	43442937	-	cg44492573	I			chr7:43443954-43444196			37806158	6789107	Red	FALSE	CG	0	0	0	0.118406	0.0684583	0.049948	0.710719	0.00135806	0.135694	0.107014	0.0152215	0.0781761	0.0600825	0.00912115	0.0288381	0.0132941	0	0	25	21.3333	19	14	29	26	3	3	67963	Cldnd2	XM_017312351.1	chr7	43440739	43443480	2742	+	tss_body	NCBI
cg44492573_BC11	chr7	43442936	43442937	-	cg44492573	I			chr7:43443954-43444196			37806158	6789107	Red	FALSE	CG	0	0	0	0.118406	0.0684583	0.049948	0.710719	0.00135806	0.135694	0.107014	0.0152215	0.0781761	0.0600825	0.00912115	0.0288381	0.0132941	0	0	25	21.3333	19	14	29	26	3	3	67963	Cldnd2	XM_017312349.1	chr7	43440740	43443480	2741	+	tss_body	NCBI
cg44492573_BC11	chr7	43442936	43442937	-	cg44492573	I			chr7:43443954-43444196			37806158	6789107	Red	FALSE	CG	0	0	0	0.118406	0.0684583	0.049948	0.710719	0.00135806	0.135694	0.107014	0.0152215	0.0781761	0.0600825	0.00912115	0.0288381	0.0132941	0	0	25	21.3333	19	14	29	26	3	3	67963	Cldnd2	NM_028849.1	chr7	43440815	43443320	2506	+	tss_body	NCBI
cg44492573_BC11	chr7	43442936	43442937	-	cg44492573	I			chr7:43443954-43444196			37806158	6789107	Red	FALSE	CG	0	0	0	0.118406	0.0684583	0.049948	0.710719	0.00135806	0.135694	0.107014	0.0152215	0.0781761	0.0600825	0.00912115	0.0288381	0.0132941	0	0	25	21.3333	19	14	29	26	3	3	67963	Cldnd2	XM_017312348.1	chr7	43441632	43443305	1674	+	tss_body	NCBI
cg44492573_BC11	chr7	43442936	43442937	-	cg44492573	I			chr7:43443954-43444196			37806158	6789107	Red	FALSE	CG	0	0	0	0.118406	0.0684583	0.049948	0.710719	0.00135806	0.135694	0.107014	0.0152215	0.0781761	0.0600825	0.00912115	0.0288381	0.0132941	0	0	25	21.3333	19	14	29	26	3	3	67963	Etfb	NR_075104.1	chr7	43442571	43443871	1301	+	tss_1500	NCBI
cg44492573_BC11	chr7	43442936	43442937	-	cg44492573	I			chr7:43443954-43444196			37806158	6789107	Red	FALSE	CG	0	0	0	0.118406	0.0684583	0.049948	0.710719	0.00135806	0.135694	0.107014	0.0152215	0.0781761	0.0600825	0.00912115	0.0288381	0.0132941	0	0	25	21.3333	19	14	29	26	3	3	67963	Etfb	NM_026695.3	chr7	43442571	43443871	1301	+	tss_1500	NCBI
cg44492573_BC11	chr7	43442936	43442937	-	cg44492573	I			chr7:43443954-43444196			37806158	6789107	Red	FALSE	CG	0	0	0	0.118406	0.0684583	0.049948	0.710719	0.00135806	0.135694	0.107014	0.0152215	0.0781761	0.0600825	0.00912115	0.0288381	0.0132941	0	0	25	21.3333	19	14	29	26	3	3	67963	Q9D9H2	ENSMUST00000040227.2	chr7	43440781	43443334	2554	+	tss_body	UCSC
cg44492573_BC11	chr7	43442936	43442937	-	cg44492573	I			chr7:43443954-43444196			37806158	6789107	Red	FALSE	CG	0	0	0	0.118406	0.0684583	0.049948	0.710719	0.00135806	0.135694	0.107014	0.0152215	0.0781761	0.0600825	0.00912115	0.0288381	0.0132941	0	0	25	21.3333	19	14	29	26	3	3	67963	Q9D9H2	ENSMUST00000206839.1	chr7	43441575	43443299	1725	+	tss_body	UCSC
cg44492573_BC11	chr7	43442936	43442937	-	cg44492573	I			chr7:43443954-43444196			37806158	6789107	Red	FALSE	CG	0	0	0	0.118406	0.0684583	0.049948	0.710719	0.00135806	0.135694	0.107014	0.0152215	0.0781761	0.0600825	0.00912115	0.0288381	0.0132941	0	0	25	21.3333	19	14	29	26	3	3	67963	chr7-43443954-43444196		chr7	43441954	43443954	2001	*	NShore	UCSC
cg44492573_BC11	chr7	43442936	43442937	-	cg44492573	I			chr7:43443954-43444196			37806158	6789107	Red	FALSE	CG	0	0	0	0.118406	0.0684583	0.049948	0.710719	0.00135806	0.135694	0.107014	0.0152215	0.0781761	0.0600825	0.00912115	0.0288381	0.0132941	0	0	25	21.3333	19	14	29	26	3	3	67963	Q9DCW4	ENSMUST00000004729.4	chr7	43442582	43443882	1301	+	tss_1500	UCSC
cg44492573_BC11	chr7	43442936	43442937	-	cg44492573	I			chr7:43443954-43444196			37806158	6789107	Red	FALSE	CG	0	0	0	0.118406	0.0684583	0.049948	0.710719	0.00135806	0.135694	0.107014	0.0152215	0.0781761	0.0600825	0.00912115	0.0288381	0.0132941	0	0	25	21.3333	19	14	29	26	3	3	67963	A0A0U1RNK9	ENSMUST00000206286.1	chr7	43442618	43443918	1301	+	tss_1500	UCSC
cg44492573_BC11	chr7	43442936	43442937	-	cg44492573	I			chr7:43443954-43444196			37806158	6789107	Red	FALSE	CG	0	0	0	0.118406	0.0684583	0.049948	0.710719	0.00135806	0.135694	0.107014	0.0152215	0.0781761	0.0600825	0.00912115	0.0288381	0.0132941	0	0	25	21.3333	19	14	29	26	3	3	67963	A0A0N4SVE0	ENSMUST00000203633.2	chr7	43442627	43443927	1301	+	tss_1500	UCSC
cg44492573_BC11	chr7	43442936	43442937	-	cg44492573	I			chr7:43443954-43444196			37806158	6789107	Red	FALSE	CG	0	0	0	0.118406	0.0684583	0.049948	0.710719	0.00135806	0.135694	0.107014	0.0152215	0.0781761	0.0600825	0.00912115	0.0288381	0.0132941	0	0	25	21.3333	19	14	29	26	3	3	67963	A0A0U1RNR3	ENSMUST00000206196.1	chr7	43442629	43443929	1301	+	tss_1500	UCSC
cg44492573_BC11	chr7	43442936	43442937	-	cg44492573	I			chr7:43443954-43444196			37806158	6789107	Red	FALSE	CG	0	0	0	0.118406	0.0684583	0.049948	0.710719	0.00135806	0.135694	0.107014	0.0152215	0.0781761	0.0600825	0.00912115	0.0288381	0.0132941	0	0	25	21.3333	19	14	29	26	3	3	67963	A0A0N4SWE9	ENSMUST00000204680.1	chr7	43442630	43443930	1301	+	tss_1500	UCSC
cg44492573_BC11	chr7	43442936	43442937	-	cg44492573	I			chr7:43443954-43444196			37806158	6789107	Red	FALSE	CG	0	0	0	0.118406	0.0684583	0.049948	0.710719	0.00135806	0.135694	0.107014	0.0152215	0.0781761	0.0600825	0.00912115	0.0288381	0.0132941	0	0	25	21.3333	19	14	29	26	3	3	67963	A0A0U1RNP5	ENSMUST00000206411.1	chr7	43442649	43443949	1301	+	tss_1500	UCSC
cg38524548_TC21	chr2	71528216	71528217	+	cg38524548	II			chr2:71528908-71529726			69776339		Both	FALSE	CG	0	0	0	0.108623	0.0586601	0.049963	0.788842	0.00358751	0.126691	0.097314	0.0158115	0.0692317	0.0412216	0.0152154	0.0280823	0.0273132	0	0	27.6667	27.6667	23	21	31	32	3	3	67941	Dlx1	NM_010053.2	chr2	71527944	71529244	1301	+	tss_1500	NCBI
cg38524548_TC21	chr2	71528216	71528217	+	cg38524548	II			chr2:71528908-71529726			69776339		Both	FALSE	CG	0	0	0	0.108623	0.0586601	0.049963	0.788842	0.00358751	0.126691	0.097314	0.0158115	0.0692317	0.0412216	0.0152154	0.0280823	0.0273132	0	0	27.6667	27.6667	23	21	31	32	3	3	67941	Dlx1	XM_006498672.3	chr2	71528112	71533981	5870	+	tss_body	NCBI
cg38524548_TC21	chr2	71528216	71528217	+	cg38524548	II			chr2:71528908-71529726			69776339		Both	FALSE	CG	0	0	0	0.108623	0.0586601	0.049963	0.788842	0.00358751	0.126691	0.097314	0.0158115	0.0692317	0.0412216	0.0152154	0.0280823	0.0273132	0	0	27.6667	27.6667	23	21	31	32	3	3	67941	Dlx1	XM_017315305.1	chr2	71528112	71533981	5870	+	tss_body	NCBI
cg38524548_TC21	chr2	71528216	71528217	+	cg38524548	II			chr2:71528908-71529726			69776339		Both	FALSE	CG	0	0	0	0.108623	0.0586601	0.049963	0.788842	0.00358751	0.126691	0.097314	0.0158115	0.0692317	0.0412216	0.0152154	0.0280823	0.0273132	0	0	27.6667	27.6667	23	21	31	32	3	3	67941	Dlx1	XM_017315307.1	chr2	71528112	71533981	5870	+	tss_body	NCBI
cg38524548_TC21	chr2	71528216	71528217	+	cg38524548	II			chr2:71528908-71529726			69776339		Both	FALSE	CG	0	0	0	0.108623	0.0586601	0.049963	0.788842	0.00358751	0.126691	0.097314	0.0158115	0.0692317	0.0412216	0.0152154	0.0280823	0.0273132	0	0	27.6667	27.6667	23	21	31	32	3	3	67941	Dlx1	XM_006498673.3	chr2	71528112	71533981	5870	+	tss_body	NCBI
cg38524548_TC21	chr2	71528216	71528217	+	cg38524548	II			chr2:71528908-71529726			69776339		Both	FALSE	CG	0	0	0	0.108623	0.0586601	0.049963	0.788842	0.00358751	0.126691	0.097314	0.0158115	0.0692317	0.0412216	0.0152154	0.0280823	0.0273132	0	0	27.6667	27.6667	23	21	31	32	3	3	67941	Dlx1	XM_017315311.1	chr2	71528112	71533981	5870	+	tss_body	NCBI
cg38524548_TC21	chr2	71528216	71528217	+	cg38524548	II			chr2:71528908-71529726			69776339		Both	FALSE	CG	0	0	0	0.108623	0.0586601	0.049963	0.788842	0.00358751	0.126691	0.097314	0.0158115	0.0692317	0.0412216	0.0152154	0.0280823	0.0273132	0	0	27.6667	27.6667	23	21	31	32	3	3	67941	Dlx1	XM_006498671.3	chr2	71528112	71533981	5870	+	tss_body	NCBI
cg38524548_TC21	chr2	71528216	71528217	+	cg38524548	II			chr2:71528908-71529726			69776339		Both	FALSE	CG	0	0	0	0.108623	0.0586601	0.049963	0.788842	0.00358751	0.126691	0.097314	0.0158115	0.0692317	0.0412216	0.0152154	0.0280823	0.0273132	0	0	27.6667	27.6667	23	21	31	32	3	3	67941	chr2-71528908-71529726		chr2	71526908	71528908	2001	*	NShore	UCSC
cg38524548_TC21	chr2	71528216	71528217	+	cg38524548	II			chr2:71528908-71529726			69776339		Both	FALSE	CG	0	0	0	0.108623	0.0586601	0.049963	0.788842	0.00358751	0.126691	0.097314	0.0158115	0.0692317	0.0412216	0.0152154	0.0280823	0.0273132	0	0	27.6667	27.6667	23	21	31	32	3	3	67941	G3UX87	ENSMUST00000126400.1	chr2	71527182	71528482	1301	+	tss_1500	UCSC
cg38524548_TC21	chr2	71528216	71528217	+	cg38524548	II			chr2:71528908-71529726			69776339		Both	FALSE	CG	0	0	0	0.108623	0.0586601	0.049963	0.788842	0.00358751	0.126691	0.097314	0.0158115	0.0692317	0.0412216	0.0152154	0.0280823	0.0273132	0	0	27.6667	27.6667	23	21	31	32	3	3	67941	G3XA72	ENSMUST00000152711.1	chr2	71527600	71528900	1301	+	tss_1500	UCSC
cg38524548_TC21	chr2	71528216	71528217	+	cg38524548	II			chr2:71528908-71529726			69776339		Both	FALSE	CG	0	0	0	0.108623	0.0586601	0.049963	0.788842	0.00358751	0.126691	0.097314	0.0158115	0.0692317	0.0412216	0.0152154	0.0280823	0.0273132	0	0	27.6667	27.6667	23	21	31	32	3	3	67941		ENSMUST00000143767.1	chr2	71527838	71537810	9973	-	tss_body	UCSC
cg38524548_TC21	chr2	71528216	71528217	+	cg38524548	II			chr2:71528908-71529726			69776339		Both	FALSE	CG	0	0	0	0.108623	0.0586601	0.049963	0.788842	0.00358751	0.126691	0.097314	0.0158115	0.0692317	0.0412216	0.0152154	0.0280823	0.0273132	0	0	27.6667	27.6667	23	21	31	32	3	3	67941	Q64317	ENSMUST00000037119.3	chr2	71528112	71533980	5869	+	tss_body	UCSC
cg38524548_TC21	chr2	71528216	71528217	+	cg38524548	II			chr2:71528908-71529726			69776339		Both	FALSE	CG	0	0	0	0.108623	0.0586601	0.049963	0.788842	0.00358751	0.126691	0.097314	0.0158115	0.0692317	0.0412216	0.0152154	0.0280823	0.0273132	0	0	27.6667	27.6667	23	21	31	32	3	3	67941		ENSMUST00000140271.1	chr2	71528119	71529419	1301	-	tss_1500	UCSC
cg38524548_TC21	chr2	71528216	71528217	+	cg38524548	II			chr2:71528908-71529726			69776339		Both	FALSE	CG	0	0	0	0.108623	0.0586601	0.049963	0.788842	0.00358751	0.126691	0.097314	0.0158115	0.0692317	0.0412216	0.0152154	0.0280823	0.0273132	0	0	27.6667	27.6667	23	21	31	32	3	3	67941		ENSMUST00000122990.1	chr2	71528127	71529427	1301	-	tss_1500	UCSC
cg46110273_TC21	chr8	106403447	106403448	+	cg46110273	II						34602855		Both	FALSE	CG	0	0	0	0.113229	0.0632642	0.049965	0.750163	0.00624835	0.146413	0.0887509	0.0298008	0.0763264	0.0563938	0.0113173	0.0124245	0.0411422	0	0	25.3333	25	22	22	27	27	3	3	67934	Gm34026	XR_387995.1	chr8	106400044	106405736	5693	+	tss_body	NCBI
cg34728280_BC21	chr17	24218403	24218404	-	cg34728280	II		chr17:24220509-24220795				59610433		Both	FALSE	CG	0	0	0	0.880152	0.830183	0.049969	0.0833481	0.0070463	0.888479	0.873312	0.00769207	0.84354	0.808687	0.0187979	0.0297715	0.0449156	0	0	23	24.3333	21	20	25	28	3	3	114116	1600002H07Rik	NM_028056.1	chr17	24215053	24220769	5717	-	tss_body	NCBI
cg34728280_BC21	chr17	24218403	24218404	-	cg34728280	II		chr17:24220509-24220795				59610433		Both	FALSE	CG	0	0	0	0.880152	0.830183	0.049969	0.0833481	0.0070463	0.888479	0.873312	0.00769207	0.84354	0.808687	0.0187979	0.0297715	0.0449156	0	0	23	24.3333	21	20	25	28	3	3	114116	1600002H07Rik	XM_017317653.1	chr17	24215246	24220616	5371	-	tss_body	NCBI
cg34728280_BC21	chr17	24218403	24218404	-	cg34728280	II		chr17:24220509-24220795				59610433		Both	FALSE	CG	0	0	0	0.880152	0.830183	0.049969	0.0833481	0.0070463	0.888479	0.873312	0.00769207	0.84354	0.808687	0.0187979	0.0297715	0.0449156	0	0	23	24.3333	21	20	25	28	3	3	114116	1600002H07Rik	XM_011246633.1	chr17	24215246	24220753	5508	-	tss_body	NCBI
cg34728280_BC21	chr17	24218403	24218404	-	cg34728280	II		chr17:24220509-24220795				59610433		Both	FALSE	CG	0	0	0	0.880152	0.830183	0.049969	0.0833481	0.0070463	0.888479	0.873312	0.00769207	0.84354	0.808687	0.0187979	0.0297715	0.0449156	0	0	23	24.3333	21	20	25	28	3	3	114116	1600002H07Rik	XM_011246632.2	chr17	24215910	24220939	5030	-	tss_body	NCBI
cg34728280_BC21	chr17	24218403	24218404	-	cg34728280	II		chr17:24220509-24220795				59610433		Both	FALSE	CG	0	0	0	0.880152	0.830183	0.049969	0.0833481	0.0070463	0.888479	0.873312	0.00769207	0.84354	0.808687	0.0187979	0.0297715	0.0449156	0	0	23	24.3333	21	20	25	28	3	3	114116		ENSMUST00000148704.7	chr17	24208860	24221545	12686	+	tss_body	UCSC
cg34728280_BC21	chr17	24218403	24218404	-	cg34728280	II		chr17:24220509-24220795				59610433		Both	FALSE	CG	0	0	0	0.880152	0.830183	0.049969	0.0833481	0.0070463	0.888479	0.873312	0.00769207	0.84354	0.808687	0.0187979	0.0297715	0.0449156	0	0	23	24.3333	21	20	25	28	3	3	114116		ENSMUST00000171563.3	chr17	24208860	24221547	12688	+	tss_body	UCSC
cg34728280_BC21	chr17	24218403	24218404	-	cg34728280	II		chr17:24220509-24220795				59610433		Both	FALSE	CG	0	0	0	0.880152	0.830183	0.049969	0.0833481	0.0070463	0.888479	0.873312	0.00769207	0.84354	0.808687	0.0187979	0.0297715	0.0449156	0	0	23	24.3333	21	20	25	28	3	3	114116		ENSMUST00000137883.2	chr17	24212569	24221730	9162	+	tss_body	UCSC
cg34728280_BC21	chr17	24218403	24218404	-	cg34728280	II		chr17:24220509-24220795				59610433		Both	FALSE	CG	0	0	0	0.880152	0.830183	0.049969	0.0833481	0.0070463	0.888479	0.873312	0.00769207	0.84354	0.808687	0.0187979	0.0297715	0.0449156	0	0	23	24.3333	21	20	25	28	3	3	114116	Q6GQV0	ENSMUST00000024930.7	chr17	24215053	24220790	5738	-	tss_body	UCSC
cg34728280_BC21	chr17	24218403	24218404	-	cg34728280	II		chr17:24220509-24220795				59610433		Both	FALSE	CG	0	0	0	0.880152	0.830183	0.049969	0.0833481	0.0070463	0.888479	0.873312	0.00769207	0.84354	0.808687	0.0187979	0.0297715	0.0449156	0	0	23	24.3333	21	20	25	28	3	3	114116		ENSMUST00000137648.7	chr17	24215238	24220851	5614	-	tss_body	UCSC
cg34728280_BC21	chr17	24218403	24218404	-	cg34728280	II		chr17:24220509-24220795				59610433		Both	FALSE	CG	0	0	0	0.880152	0.830183	0.049969	0.0833481	0.0070463	0.888479	0.873312	0.00769207	0.84354	0.808687	0.0187979	0.0297715	0.0449156	0	0	23	24.3333	21	20	25	28	3	3	114116	F6PZ19	ENSMUST00000124557.2	chr17	24215545	24220615	5071	-	tss_body	UCSC
cg34728280_BC21	chr17	24218403	24218404	-	cg34728280	II		chr17:24220509-24220795				59610433		Both	FALSE	CG	0	0	0	0.880152	0.830183	0.049969	0.0833481	0.0070463	0.888479	0.873312	0.00769207	0.84354	0.808687	0.0187979	0.0297715	0.0449156	0	0	23	24.3333	21	20	25	28	3	3	114116	chr17-24220509-24220795		chr17	24216509	24218509	2001	*	NShelf	UCSC
cg41926318_BC21	chr5	23674999	23675000	-	cg41926318	II	chr5:23674896-23676464					59736309		Both	FALSE	CG	0	0	0	0.11714	0.0671658	0.0499746	0.720389	0.00257516	0.139562	0.093412	0.0231027	0.0735474	0.0612541	0.00616011	0.0198646	0.021374	0	0	21	26.3333	18	22	26	30	3	3	67921	Srpk2	XM_011249758.2	chr5	23504535	23676469	171935	-	tss_body	NCBI
cg41926318_BC21	chr5	23674999	23675000	-	cg41926318	II	chr5:23674896-23676464					59736309		Both	FALSE	CG	0	0	0	0.11714	0.0671658	0.0499746	0.720389	0.00257516	0.139562	0.093412	0.0231027	0.0735474	0.0612541	0.00616011	0.0198646	0.021374	0	0	21	26.3333	18	22	26	30	3	3	67921	Srpk2	XM_017320770.1	chr5	23504535	23684642	180108	-	tss_body	NCBI
cg41926318_BC21	chr5	23674999	23675000	-	cg41926318	II	chr5:23674896-23676464					59736309		Both	FALSE	CG	0	0	0	0.11714	0.0671658	0.0499746	0.720389	0.00257516	0.139562	0.093412	0.0231027	0.0735474	0.0612541	0.00616011	0.0198646	0.021374	0	0	21	26.3333	18	22	26	30	3	3	67921	Srpk2	XM_017320769.1	chr5	23504545	23676003	171459	-	tss_body	NCBI
cg41926318_BC21	chr5	23674999	23675000	-	cg41926318	II	chr5:23674896-23676464					59736309		Both	FALSE	CG	0	0	0	0.11714	0.0671658	0.0499746	0.720389	0.00257516	0.139562	0.093412	0.0231027	0.0735474	0.0612541	0.00616011	0.0198646	0.021374	0	0	21	26.3333	18	22	26	30	3	3	67921	Srpk2	XM_006535661.3	chr5	23504545	23676003	171459	-	tss_body	NCBI
cg41926318_BC21	chr5	23674999	23675000	-	cg41926318	II	chr5:23674896-23676464					59736309		Both	FALSE	CG	0	0	0	0.11714	0.0671658	0.0499746	0.720389	0.00257516	0.139562	0.093412	0.0231027	0.0735474	0.0612541	0.00616011	0.0198646	0.021374	0	0	21	26.3333	18	22	26	30	3	3	67921	Srpk2	XM_017320771.1	chr5	23504545	23676452	171908	-	tss_body	NCBI
cg41926318_BC21	chr5	23674999	23675000	-	cg41926318	II	chr5:23674896-23676464					59736309		Both	FALSE	CG	0	0	0	0.11714	0.0671658	0.0499746	0.720389	0.00257516	0.139562	0.093412	0.0231027	0.0735474	0.0612541	0.00616011	0.0198646	0.021374	0	0	21	26.3333	18	22	26	30	3	3	67921	Srpk2	XM_006535660.3	chr5	23504545	23676469	171925	-	tss_body	NCBI
cg41926318_BC21	chr5	23674999	23675000	-	cg41926318	II	chr5:23674896-23676464					59736309		Both	FALSE	CG	0	0	0	0.11714	0.0671658	0.0499746	0.720389	0.00257516	0.139562	0.093412	0.0231027	0.0735474	0.0612541	0.00616011	0.0198646	0.021374	0	0	21	26.3333	18	22	26	30	3	3	67921	Srpk2	XM_011249755.2	chr5	23506139	23676004	169866	-	tss_body	NCBI
cg41926318_BC21	chr5	23674999	23675000	-	cg41926318	II	chr5:23674896-23676464					59736309		Both	FALSE	CG	0	0	0	0.11714	0.0671658	0.0499746	0.720389	0.00257516	0.139562	0.093412	0.0231027	0.0735474	0.0612541	0.00616011	0.0198646	0.021374	0	0	21	26.3333	18	22	26	30	3	3	67921	Srpk2	XM_011249753.2	chr5	23506139	23676037	169899	-	tss_body	NCBI
cg41926318_BC21	chr5	23674999	23675000	-	cg41926318	II	chr5:23674896-23676464					59736309		Both	FALSE	CG	0	0	0	0.11714	0.0671658	0.0499746	0.720389	0.00257516	0.139562	0.093412	0.0231027	0.0735474	0.0612541	0.00616011	0.0198646	0.021374	0	0	21	26.3333	18	22	26	30	3	3	67921	Srpk2	XM_011249756.2	chr5	23506139	23676355	170217	-	tss_body	NCBI
cg41926318_BC21	chr5	23674999	23675000	-	cg41926318	II	chr5:23674896-23676464					59736309		Both	FALSE	CG	0	0	0	0.11714	0.0671658	0.0499746	0.720389	0.00257516	0.139562	0.093412	0.0231027	0.0735474	0.0612541	0.00616011	0.0198646	0.021374	0	0	21	26.3333	18	22	26	30	3	3	67921	Srpk2	XM_017320767.1	chr5	23506139	23676469	170331	-	tss_body	NCBI
cg41926318_BC21	chr5	23674999	23675000	-	cg41926318	II	chr5:23674896-23676464					59736309		Both	FALSE	CG	0	0	0	0.11714	0.0671658	0.0499746	0.720389	0.00257516	0.139562	0.093412	0.0231027	0.0735474	0.0612541	0.00616011	0.0198646	0.021374	0	0	21	26.3333	18	22	26	30	3	3	67921	Srpk2	XM_011249751.2	chr5	23506139	23676471	170333	-	tss_body	NCBI
cg41926318_BC21	chr5	23674999	23675000	-	cg41926318	II	chr5:23674896-23676464					59736309		Both	FALSE	CG	0	0	0	0.11714	0.0671658	0.0499746	0.720389	0.00257516	0.139562	0.093412	0.0231027	0.0735474	0.0612541	0.00616011	0.0198646	0.021374	0	0	21	26.3333	18	22	26	30	3	3	67921	Srpk2	XM_011249752.2	chr5	23506139	23676471	170333	-	tss_body	NCBI
cg41926318_BC21	chr5	23674999	23675000	-	cg41926318	II	chr5:23674896-23676464					59736309		Both	FALSE	CG	0	0	0	0.11714	0.0671658	0.0499746	0.720389	0.00257516	0.139562	0.093412	0.0231027	0.0735474	0.0612541	0.00616011	0.0198646	0.021374	0	0	21	26.3333	18	22	26	30	3	3	67921	Srpk2	XM_011249754.2	chr5	23506139	23676472	170334	-	tss_body	NCBI
cg41926318_BC21	chr5	23674999	23675000	-	cg41926318	II	chr5:23674896-23676464					59736309		Both	FALSE	CG	0	0	0	0.11714	0.0671658	0.0499746	0.720389	0.00257516	0.139562	0.093412	0.0231027	0.0735474	0.0612541	0.00616011	0.0198646	0.021374	0	0	21	26.3333	18	22	26	30	3	3	67921	Srpk2	XM_017320768.1	chr5	23506139	23676472	170334	-	tss_body	NCBI
cg41926318_BC21	chr5	23674999	23675000	-	cg41926318	II	chr5:23674896-23676464					59736309		Both	FALSE	CG	0	0	0	0.11714	0.0671658	0.0499746	0.720389	0.00257516	0.139562	0.093412	0.0231027	0.0735474	0.0612541	0.00616011	0.0198646	0.021374	0	0	21	26.3333	18	22	26	30	3	3	67921	Srpk2	XM_011249757.2	chr5	23506139	23684643	178505	-	tss_body	NCBI
cg41926318_BC21	chr5	23674999	23675000	-	cg41926318	II	chr5:23674896-23676464					59736309		Both	FALSE	CG	0	0	0	0.11714	0.0671658	0.0499746	0.720389	0.00257516	0.139562	0.093412	0.0231027	0.0735474	0.0612541	0.00616011	0.0198646	0.021374	0	0	21	26.3333	18	22	26	30	3	3	67921	Q6P5E1	ENSMUST00000196929.4	chr5	23505451	23676448	170998	-	tss_body	UCSC
cg41926318_BC21	chr5	23674999	23675000	-	cg41926318	II	chr5:23674896-23676464					59736309		Both	FALSE	CG	0	0	0	0.11714	0.0671658	0.0499746	0.720389	0.00257516	0.139562	0.093412	0.0231027	0.0735474	0.0612541	0.00616011	0.0198646	0.021374	0	0	21	26.3333	18	22	26	30	3	3	67921	A0A0G2JG74	ENSMUST00000196388.4	chr5	23527946	23676014	148069	-	tss_body	UCSC
cg41926318_BC21	chr5	23674999	23675000	-	cg41926318	II	chr5:23674896-23676464					59736309		Both	FALSE	CG	0	0	0	0.11714	0.0671658	0.0499746	0.720389	0.00257516	0.139562	0.093412	0.0231027	0.0735474	0.0612541	0.00616011	0.0198646	0.021374	0	0	21	26.3333	18	22	26	30	3	3	67921		ENSMUST00000197622.4	chr5	23544161	23675967	131807	-	tss_body	UCSC
cg41926318_BC21	chr5	23674999	23675000	-	cg41926318	II	chr5:23674896-23676464					59736309		Both	FALSE	CG	0	0	0	0.11714	0.0671658	0.0499746	0.720389	0.00257516	0.139562	0.093412	0.0231027	0.0735474	0.0612541	0.00616011	0.0198646	0.021374	0	0	21	26.3333	18	22	26	30	3	3	67921	A0A0G2JDY2	ENSMUST00000197985.4	chr5	23546978	23684617	137640	-	tss_body	UCSC
cg41926318_BC21	chr5	23674999	23675000	-	cg41926318	II	chr5:23674896-23676464					59736309		Both	FALSE	CG	0	0	0	0.11714	0.0671658	0.0499746	0.720389	0.00257516	0.139562	0.093412	0.0231027	0.0735474	0.0612541	0.00616011	0.0198646	0.021374	0	0	21	26.3333	18	22	26	30	3	3	67921	A0A0G2JDT6	ENSMUST00000198661.4	chr5	23565132	23676355	111224	-	tss_body	UCSC
cg41926318_BC21	chr5	23674999	23675000	-	cg41926318	II	chr5:23674896-23676464					59736309		Both	FALSE	CG	0	0	0	0.11714	0.0671658	0.0499746	0.720389	0.00257516	0.139562	0.093412	0.0231027	0.0735474	0.0612541	0.00616011	0.0198646	0.021374	0	0	21	26.3333	18	22	26	30	3	3	67921	A0A0G2JEI1	ENSMUST00000198549.1	chr5	23565237	23684600	119364	-	tss_body	UCSC
cg41926318_BC21	chr5	23674999	23675000	-	cg41926318	II	chr5:23674896-23676464					59736309		Both	FALSE	CG	0	0	0	0.11714	0.0671658	0.0499746	0.720389	0.00257516	0.139562	0.093412	0.0231027	0.0735474	0.0612541	0.00616011	0.0198646	0.021374	0	0	21	26.3333	18	22	26	30	3	3	67921		ENSMUST00000157734.1	chr5	23674581	23675881	1301	-	tss_1500	UCSC
cg41926318_BC21	chr5	23674999	23675000	-	cg41926318	II	chr5:23674896-23676464					59736309		Both	FALSE	CG	0	0	0	0.11714	0.0671658	0.0499746	0.720389	0.00257516	0.139562	0.093412	0.0231027	0.0735474	0.0612541	0.00616011	0.0198646	0.021374	0	0	21	26.3333	18	22	26	30	3	3	67921		ENSMUST00000196851.1	chr5	23674738	23675546	809	-	tss_body	UCSC
cg41926318_BC21	chr5	23674999	23675000	-	cg41926318	II	chr5:23674896-23676464					59736309		Both	FALSE	CG	0	0	0	0.11714	0.0671658	0.0499746	0.720389	0.00257516	0.139562	0.093412	0.0231027	0.0735474	0.0612541	0.00616011	0.0198646	0.021374	0	0	21	26.3333	18	22	26	30	3	3	67921	chr5-23674896-23676464		chr5	23674896	23676464	1569	*	Island	UCSC
cg35866065_TC21	chr18	67907678	67907679	+	cg35866065	II						67682187		Both	FALSE	CG	0	0	0	0.895617	0.845643	0.0499749	0.0818935	0.0026382	0.905755	0.889941	0.0088004	0.85365	0.838999	0.00742008	0.0362912	0.0217543	0	0	18.3333	23	15	21	24	27	3	3	115163		ENSMUST00000235570.1	chr18	67907627	67908924	1298	+	tss_body	UCSC
cg46834827_BC21	chr9	61277662	61277663	-	cg46834827	II						41770905		Both	FALSE	CG	0	0	0	0.127729	0.0777516	0.0499778	0.650339	0.00590878	0.144468	0.117651	0.0145962	0.0948434	0.0588788	0.0180483	0.022808	0.0395049	0	0	29	23	20	20	34	26	3	3	67916	B930092H01Rik	NR_045334.1	chr9	61259226	61293809	34584	-	tss_body	NCBI
cg46834827_BC21	chr9	61277662	61277663	-	cg46834827	II						41770905		Both	FALSE	CG	0	0	0	0.127729	0.0777516	0.0499778	0.650339	0.00590878	0.144468	0.117651	0.0145962	0.0948434	0.0588788	0.0180483	0.022808	0.0395049	0	0	29	23	20	20	34	26	3	3	67916		ENSMUST00000213377.1	chr9	61259226	61293809	34584	-	tss_body	UCSC
cg46645605_TC21	chr9	42128812	42128813	+	cg46645605	II						47725196		Both	FALSE	CG	0	0	0	0.92114	0.87116	0.0499803	0.0795946	0.00573613	0.938156	0.90239	0.0179458	0.887208	0.858104	0.0147807	0.0151826	0.0386765	0	0	24.3333	19.3333	20	16	28	25	3	3	116880
cg43934422_BC21	chr6	121130800	121130801	-	cg43934422	II						76796935		Both	FALSE	CG	0	0	0	0.116177	0.066196	0.049981	0.727661	0.000941533	0.122764	0.106652	0.00844871	0.0768252	0.0559615	0.0104375	0.0298263	0.0101307	0	0	23	22.6667	22	14	24	29	3	3	67910	Mical3	NM_001270475.1	chr6	120931545	121131022	199478	-	tss_body	NCBI
cg43934422_BC21	chr6	121130800	121130801	-	cg43934422	II						76796935		Both	FALSE	CG	0	0	0	0.116177	0.066196	0.049981	0.727661	0.000941533	0.122764	0.106652	0.00844871	0.0768252	0.0559615	0.0104375	0.0298263	0.0101307	0	0	23	22.6667	22	14	24	29	3	3	67910	Mical3	XM_006505800.2	chr6	120931694	121173757	242064	-	tss_body	NCBI
cg43934422_BC21	chr6	121130800	121130801	-	cg43934422	II						76796935		Both	FALSE	CG	0	0	0	0.116177	0.066196	0.049981	0.727661	0.000941533	0.122764	0.106652	0.00844871	0.0768252	0.0559615	0.0104375	0.0298263	0.0101307	0	0	23	22.6667	22	14	24	29	3	3	67910	A0A0N4SWA5	ENSMUST00000204248.1	chr6	121022207	121130999	108793	-	tss_body	UCSC
cg33906762_TC21	chr16	10697563	10697564	+	cg33906762	II						67777445		Both	FALSE	CG	0	0	0	0.903511	0.853502	0.050009	0.0812226	0.00443384	0.915645	0.892461	0.0116298	0.866924	0.835594	0.0161399	0.0255366	0.0320055	0	0	26	26.3333	20	23	33	29	3	3	115680	Clec16a	NM_001204229.1	chr16	10545338	10744878	199541	+	tss_body	NCBI
cg33906762_TC21	chr16	10697563	10697564	+	cg33906762	II						67777445		Both	FALSE	CG	0	0	0	0.903511	0.853502	0.050009	0.0812226	0.00443384	0.915645	0.892461	0.0116298	0.866924	0.835594	0.0161399	0.0255366	0.0320055	0	0	26	26.3333	20	23	33	29	3	3	115680	Clec16a	NM_177562.5	chr16	10545338	10744878	199541	+	tss_body	NCBI
cg33906762_TC21	chr16	10697563	10697564	+	cg33906762	II						67777445		Both	FALSE	CG	0	0	0	0.903511	0.853502	0.050009	0.0812226	0.00443384	0.915645	0.892461	0.0116298	0.866924	0.835594	0.0161399	0.0255366	0.0320055	0	0	26	26.3333	20	23	33	29	3	3	115680	Clec16a	XM_006522661.2	chr16	10545350	10744877	199528	+	tss_body	NCBI
cg33906762_TC21	chr16	10697563	10697564	+	cg33906762	II						67777445		Both	FALSE	CG	0	0	0	0.903511	0.853502	0.050009	0.0812226	0.00443384	0.915645	0.892461	0.0116298	0.866924	0.835594	0.0161399	0.0255366	0.0320055	0	0	26	26.3333	20	23	33	29	3	3	115680	Clec16a	XM_006522662.2	chr16	10545350	10744877	199528	+	tss_body	NCBI
cg33906762_TC21	chr16	10697563	10697564	+	cg33906762	II						67777445		Both	FALSE	CG	0	0	0	0.903511	0.853502	0.050009	0.0812226	0.00443384	0.915645	0.892461	0.0116298	0.866924	0.835594	0.0161399	0.0255366	0.0320055	0	0	26	26.3333	20	23	33	29	3	3	115680	Clec16a	XM_006522660.2	chr16	10545350	10744877	199528	+	tss_body	NCBI
cg33906762_TC21	chr16	10697563	10697564	+	cg33906762	II						67777445		Both	FALSE	CG	0	0	0	0.903511	0.853502	0.050009	0.0812226	0.00443384	0.915645	0.892461	0.0116298	0.866924	0.835594	0.0161399	0.0255366	0.0320055	0	0	26	26.3333	20	23	33	29	3	3	115680	Clec16a	XM_006522663.2	chr16	10545350	10744877	199528	+	tss_body	NCBI
cg33906762_TC21	chr16	10697563	10697564	+	cg33906762	II						67777445		Both	FALSE	CG	0	0	0	0.903511	0.853502	0.050009	0.0812226	0.00443384	0.915645	0.892461	0.0116298	0.866924	0.835594	0.0161399	0.0255366	0.0320055	0	0	26	26.3333	20	23	33	29	3	3	115680	Clec16a	XM_011246027.2	chr16	10563290	10744877	181588	+	tss_body	NCBI
cg33906762_TC21	chr16	10697563	10697564	+	cg33906762	II						67777445		Both	FALSE	CG	0	0	0	0.903511	0.853502	0.050009	0.0812226	0.00443384	0.915645	0.892461	0.0116298	0.866924	0.835594	0.0161399	0.0255366	0.0320055	0	0	26	26.3333	20	23	33	29	3	3	115680	Clec16a	XM_006522664.3	chr16	10596039	10744877	148839	+	tss_body	NCBI
cg33906762_TC21	chr16	10697563	10697564	+	cg33906762	II						67777445		Both	FALSE	CG	0	0	0	0.903511	0.853502	0.050009	0.0812226	0.00443384	0.915645	0.892461	0.0116298	0.866924	0.835594	0.0161399	0.0255366	0.0320055	0	0	26	26.3333	20	23	33	29	3	3	115680	Z4YLG3	ENSMUST00000115824.9	chr16	10545338	10744878	199541	+	tss_body	UCSC
cg33906762_TC21	chr16	10697563	10697564	+	cg33906762	II						67777445		Both	FALSE	CG	0	0	0	0.903511	0.853502	0.050009	0.0812226	0.00443384	0.915645	0.892461	0.0116298	0.866924	0.835594	0.0161399	0.0255366	0.0320055	0	0	26	26.3333	20	23	33	29	3	3	115680	Q80U30	ENSMUST00000155633.7	chr16	10545363	10744878	199516	+	tss_body	UCSC
cg33906762_TC21	chr16	10697563	10697564	+	cg33906762	II						67777445		Both	FALSE	CG	0	0	0	0.903511	0.853502	0.050009	0.0812226	0.00443384	0.915645	0.892461	0.0116298	0.866924	0.835594	0.0161399	0.0255366	0.0320055	0	0	26	26.3333	20	23	33	29	3	3	115680	Q80U30	ENSMUST00000066345.14	chr16	10545386	10744871	199486	+	tss_body	UCSC
cg33906762_TC21	chr16	10697563	10697564	+	cg33906762	II						67777445		Both	FALSE	CG	0	0	0	0.903511	0.853502	0.050009	0.0812226	0.00443384	0.915645	0.892461	0.0116298	0.866924	0.835594	0.0161399	0.0255366	0.0320055	0	0	26	26.3333	20	23	33	29	3	3	115680	Q80U30	ENSMUST00000115827.7	chr16	10545397	10721418	176022	+	tss_body	UCSC
cg33906762_TC21	chr16	10697563	10697564	+	cg33906762	II						67777445		Both	FALSE	CG	0	0	0	0.903511	0.853502	0.050009	0.0812226	0.00443384	0.915645	0.892461	0.0116298	0.866924	0.835594	0.0161399	0.0255366	0.0320055	0	0	26	26.3333	20	23	33	29	3	3	115680	H7BXB6	ENSMUST00000115828.8	chr16	10545408	10741824	196417	+	tss_body	UCSC
cg33906762_TC21	chr16	10697563	10697564	+	cg33906762	II						67777445		Both	FALSE	CG	0	0	0	0.903511	0.853502	0.050009	0.0812226	0.00443384	0.915645	0.892461	0.0116298	0.866924	0.835594	0.0161399	0.0255366	0.0320055	0	0	26	26.3333	20	23	33	29	3	3	115680	Q80U30	ENSMUST00000115823.1	chr16	10600550	10742465	141916	+	tss_body	UCSC
cg36522526_TC21	chr19	53579030	53579031	+	cg36522526	II						44734861		Both	FALSE	CG	0	0	0	0.114456	0.0644433	0.0500123	0.741418	0.000474007	0.125493	0.103857	0.0108245	0.0675969	0.0581771	0.00542675	0.0362605	0.00611549	0	0	24	20	20	18	26	22	3	3	67863
cg38667872_TC21	chr2	91039077	91039078	+	cg38667872	II						88666452		Both	FALSE	CG	0	0	0	0.897832	0.847798	0.0500343	0.0817878	0.0067223	0.908957	0.884546	0.0123481	0.86766	0.829146	0.0192856	0.0168856	0.043377	0	0	21.3333	30	15	29	26	32	3	3	115262	Rapsn	XM_006499017.3	chr2	91035458	91045729	10272	+	tss_body	NCBI
cg38667872_TC21	chr2	91039077	91039078	+	cg38667872	II						88666452		Both	FALSE	CG	0	0	0	0.897832	0.847798	0.0500343	0.0817878	0.0067223	0.908957	0.884546	0.0123481	0.86766	0.829146	0.0192856	0.0168856	0.043377	0	0	21.3333	30	15	29	26	32	3	3	115262	Rapsn	NM_009023.3	chr2	91035626	91045729	10104	+	tss_body	NCBI
cg38667872_TC21	chr2	91039077	91039078	+	cg38667872	II						88666452		Both	FALSE	CG	0	0	0	0.897832	0.847798	0.0500343	0.0817878	0.0067223	0.908957	0.884546	0.0123481	0.86766	0.829146	0.0192856	0.0168856	0.043377	0	0	21.3333	30	15	29	26	32	3	3	115262	A2AFX4	ENSMUST00000111445.9	chr2	91035619	91045729	10111	+	tss_body	UCSC
cg38667872_TC21	chr2	91039077	91039078	+	cg38667872	II						88666452		Both	FALSE	CG	0	0	0	0.897832	0.847798	0.0500343	0.0817878	0.0067223	0.908957	0.884546	0.0123481	0.86766	0.829146	0.0192856	0.0168856	0.043377	0	0	21.3333	30	15	29	26	32	3	3	115262	A2AFX6	ENSMUST00000111446.9	chr2	91035626	91045726	10101	+	tss_body	UCSC
cg38667872_TC21	chr2	91039077	91039078	+	cg38667872	II						88666452		Both	FALSE	CG	0	0	0	0.897832	0.847798	0.0500343	0.0817878	0.0067223	0.908957	0.884546	0.0123481	0.86766	0.829146	0.0192856	0.0168856	0.043377	0	0	21.3333	30	15	29	26	32	3	3	115262	P12672	ENSMUST00000050323.5	chr2	91035640	91045729	10090	+	tss_body	UCSC
cg35595981_BC21	chr18	35865061	35865062	-	cg35595981	II						72705150		Both	FALSE	CG	0	0	0	0.872158	0.822107	0.0500508	0.0842676	0.00647913	0.882364	0.86097	0.010731	0.832929	0.810219	0.0113922	0.0280412	0.0422367	0	0	22.6667	22.3333	17	15	27	26	3	3	113444		ENSMUST00000236587.1	chr18	35862250	35877311	15062	+	tss_body	UCSC
cg28730699_BC21	chr10	80939751	80939752	-	cg28730699	II						62657176		Both	FALSE	CG	0	0	0	0.122677	0.0726137	0.0500631	0.683463	0.00378423	0.124513	0.120146	0.00226502	0.0871144	0.0530326	0.0175998	0.0330315	0.0284405	0	0	19.6667	18.3333	12	13	24	25	3	3	67818
cg39375741_BC21	chr2	173672724	173672725	-	cg39375741	II						9661481		Both	FALSE	CG	0	0	0	0.871563	0.821496	0.0500674	0.084355	0.0047792	0.880769	0.865609	0.00808599	0.829332	0.816021	0.00696264	0.0362771	0.0338028	0	0	22	25	14	18	31	32	3	3	113383	Rab22a	XM_017316603.1	chr2	173659764	173702186	42423	+	tss_body	NCBI
cg39375741_BC21	chr2	173672724	173672725	-	cg39375741	II						9661481		Both	FALSE	CG	0	0	0	0.871563	0.821496	0.0500674	0.084355	0.0047792	0.880769	0.865609	0.00808599	0.829332	0.816021	0.00696264	0.0362771	0.0338028	0	0	22	25	14	18	31	32	3	3	113383	Rab22a	NM_024436.3	chr2	173659844	173702182	42339	+	tss_body	NCBI
cg39375741_BC21	chr2	173672724	173672725	-	cg39375741	II						9661481		Both	FALSE	CG	0	0	0	0.871563	0.821496	0.0500674	0.084355	0.0047792	0.880769	0.865609	0.00808599	0.829332	0.816021	0.00696264	0.0362771	0.0338028	0	0	22	25	14	18	31	32	3	3	113383	D6RFT6	ENSMUST00000142820.7	chr2	173659759	173707315	47557	+	tss_body	UCSC
cg39375741_BC21	chr2	173672724	173672725	-	cg39375741	II						9661481		Both	FALSE	CG	0	0	0	0.871563	0.821496	0.0500674	0.084355	0.0047792	0.880769	0.865609	0.00808599	0.829332	0.816021	0.00696264	0.0362771	0.0338028	0	0	22	25	14	18	31	32	3	3	113383	Q0PD34	ENSMUST00000029024.9	chr2	173659759	173707343	47585	+	tss_body	UCSC
cg39375741_BC21	chr2	173672724	173672725	-	cg39375741	II						9661481		Both	FALSE	CG	0	0	0	0.871563	0.821496	0.0500674	0.084355	0.0047792	0.880769	0.865609	0.00808599	0.829332	0.816021	0.00696264	0.0362771	0.0338028	0	0	22	25	14	18	31	32	3	3	113383	A2ARZ7	ENSMUST00000109110.3	chr2	173659855	173701154	41300	+	tss_body	UCSC
cg40265593_TC11	chr3	122541952	122541953	+	cg40265593	I						30731178	10777467	Red	FALSE	CG	0	0	0	0.906583	0.85649	0.0500931	0.0810826	0.00199859	0.916427	0.898718	0.00901895	0.861712	0.846121	0.00897928	0.0370063	0.0177123	0	0	19	16	18	12	20	23	3	3	115795	Fnbp1l	NM_001114665.2	chr3	122538718	122619714	80997	-	tss_body	NCBI
cg40265593_TC11	chr3	122541952	122541953	+	cg40265593	I						30731178	10777467	Red	FALSE	CG	0	0	0	0.906583	0.85649	0.0500931	0.0810826	0.00199859	0.916427	0.898718	0.00901895	0.861712	0.846121	0.00897928	0.0370063	0.0177123	0	0	19	16	18	12	20	23	3	3	115795	Fnbp1l	NM_153118.3	chr3	122538718	122619714	80997	-	tss_body	NCBI
cg40265593_TC11	chr3	122541952	122541953	+	cg40265593	I						30731178	10777467	Red	FALSE	CG	0	0	0	0.906583	0.85649	0.0500931	0.0810826	0.00199859	0.916427	0.898718	0.00901895	0.861712	0.846121	0.00897928	0.0370063	0.0177123	0	0	19	16	18	12	20	23	3	3	115795	Mir7657	NR_106117.1	chr3	122541881	122543181	1301	-	tss_1500	NCBI
cg40265593_TC11	chr3	122541952	122541953	+	cg40265593	I						30731178	10777467	Red	FALSE	CG	0	0	0	0.906583	0.85649	0.0500931	0.0810826	0.00199859	0.916427	0.898718	0.00901895	0.861712	0.846121	0.00897928	0.0370063	0.0177123	0	0	19	16	18	12	20	23	3	3	115795	A0A0G2JFM9	ENSMUST00000197259.4	chr3	122538718	122563881	25164	-	tss_body	UCSC
cg40265593_TC11	chr3	122541952	122541953	+	cg40265593	I						30731178	10777467	Red	FALSE	CG	0	0	0	0.906583	0.85649	0.0500931	0.0810826	0.00199859	0.916427	0.898718	0.00901895	0.861712	0.846121	0.00897928	0.0370063	0.0177123	0	0	19	16	18	12	20	23	3	3	115795	E9PUK3	ENSMUST00000162409.7	chr3	122538724	122619715	80992	-	tss_body	UCSC
cg40265593_TC11	chr3	122541952	122541953	+	cg40265593	I						30731178	10777467	Red	FALSE	CG	0	0	0	0.906583	0.85649	0.0500931	0.0810826	0.00199859	0.916427	0.898718	0.00901895	0.861712	0.846121	0.00897928	0.0370063	0.0177123	0	0	19	16	18	12	20	23	3	3	115795	E9PUI5	ENSMUST00000162947.2	chr3	122538724	122619715	80992	-	tss_body	UCSC
cg40265593_TC11	chr3	122541952	122541953	+	cg40265593	I						30731178	10777467	Red	FALSE	CG	0	0	0	0.906583	0.85649	0.0500931	0.0810826	0.00199859	0.916427	0.898718	0.00901895	0.861712	0.846121	0.00897928	0.0370063	0.0177123	0	0	19	16	18	12	20	23	3	3	115795		ENSMUST00000239148.1	chr3	122538724	122619715	80992	-	tss_body	UCSC
cg40265593_TC11	chr3	122541952	122541953	+	cg40265593	I						30731178	10777467	Red	FALSE	CG	0	0	0	0.906583	0.85649	0.0500931	0.0810826	0.00199859	0.916427	0.898718	0.00901895	0.861712	0.846121	0.00897928	0.0370063	0.0177123	0	0	19	16	18	12	20	23	3	3	115795		ENSMUST00000196051.1	chr3	122541881	122543181	1301	-	tss_1500	UCSC
cg37460514_TC21	chr1	131734186	131734187	+	cg37460514	II						48603361		Both	FALSE	CG	0	0	0	0.937437	0.887326	0.0501107	0.0783973	0.00114285	0.951253	0.928776	0.0120929	0.893089	0.881663	0.00571364	0.0356877	0.0117026	0	0	25	25.6667	19	23	32	28	3	3	117839	Gm30104	XR_387378.3	chr1	131733868	131735168	1301	-	tss_1500	NCBI
cg34069754_BC21	chr16	30793064	30793065	-	cg34069754	II						16803992		Both	FALSE	CG	0	0	0	0.892185	0.842073	0.0501116	0.0824456	0.00194926	0.897753	0.887273	0.0052711	0.845936	0.839963	0.0033504	0.0413365	0.0174024	0	0	25.6667	22	25	21	26	23	3	3	114747	Gm33502	XR_384806.2	chr16	30791921	30793221	1301	+	tss_1500	NCBI
cg34069754_BC21	chr16	30793064	30793065	-	cg34069754	II						16803992		Both	FALSE	CG	0	0	0	0.892185	0.842073	0.0501116	0.0824456	0.00194926	0.897753	0.887273	0.0052711	0.845936	0.839963	0.0033504	0.0413365	0.0174024	0	0	25.6667	22	25	21	26	23	3	3	114747		ENSMUST00000231445.1	chr16	30789944	30793255	3312	-	tss_body	UCSC
cg35010999_TC21	chr17	50069076	50069077	+	cg35010999	II						27795858		Both	FALSE	CG	0	0	0	0.938968	0.888851	0.0501168	0.0782772	0.00127536	0.950481	0.92505	0.012885	0.894377	0.87782	0.00955283	0.0306725	0.0126768	0	0	29	18.6667	26	15	31	22	3	3	117958	Rftn1	XM_006525081.3	chr17	49993257	50074111	80855	-	tss_body	NCBI
cg35010999_TC21	chr17	50069076	50069077	+	cg35010999	II						27795858		Both	FALSE	CG	0	0	0	0.938968	0.888851	0.0501168	0.0782772	0.00127536	0.950481	0.92505	0.012885	0.894377	0.87782	0.00955283	0.0306725	0.0126768	0	0	29	18.6667	26	15	31	22	3	3	117958	Rftn1	NM_181397.2	chr17	49993306	50190497	197192	-	tss_body	NCBI
cg35010999_TC21	chr17	50069076	50069077	+	cg35010999	II						27795858		Both	FALSE	CG	0	0	0	0.938968	0.888851	0.0501168	0.0782772	0.00127536	0.950481	0.92505	0.012885	0.894377	0.87782	0.00955283	0.0306725	0.0126768	0	0	29	18.6667	26	15	31	22	3	3	117958	Q6A0D4	ENSMUST00000044503.13	chr17	49992256	50190674	198419	-	tss_body	UCSC
cg35010999_TC21	chr17	50069076	50069077	+	cg35010999	II						27795858		Both	FALSE	CG	0	0	0	0.938968	0.888851	0.0501168	0.0782772	0.00127536	0.950481	0.92505	0.012885	0.894377	0.87782	0.00955283	0.0306725	0.0126768	0	0	29	18.6667	26	15	31	22	3	3	117958	D3Z731	ENSMUST00000113195.7	chr17	49993259	50094332	101074	-	tss_body	UCSC
cg35010999_TC21	chr17	50069076	50069077	+	cg35010999	II						27795858		Both	FALSE	CG	0	0	0	0.938968	0.888851	0.0501168	0.0782772	0.00127536	0.950481	0.92505	0.012885	0.894377	0.87782	0.00955283	0.0306725	0.0126768	0	0	29	18.6667	26	15	31	22	3	3	117958		ENSMUST00000156094.1	chr17	50036622	50190497	153876	-	tss_body	UCSC
cg44950477_BC11	chr7	105400734	105400735	-	cg44950477	I					chr7:105399853-105400318	13778149	96722422	Grn	FALSE	CG	0	0	0	0.122858	0.0727277	0.0501304	0.683443	0.000783853	0.133827	0.108856	0.0127589	0.077354	0.0683507	0.00450683	0.0315018	0.0088436	0	0	17.3333	24	12	21	21	27	3	3	67731	Cnga4	XM_011241744.2	chr7	105397449	105409101	11653	+	tss_body	NCBI
cg44950477_BC11	chr7	105400734	105400735	-	cg44950477	I					chr7:105399853-105400318	13778149	96722422	Grn	FALSE	CG	0	0	0	0.122858	0.0727277	0.0501304	0.683443	0.000783853	0.133827	0.108856	0.0127589	0.077354	0.0683507	0.00450683	0.0315018	0.0088436	0	0	17.3333	24	12	21	21	27	3	3	67731	Cnga4	XM_017322183.1	chr7	105400107	105409101	8995	+	tss_body	NCBI
cg44950477_BC11	chr7	105400734	105400735	-	cg44950477	I					chr7:105399853-105400318	13778149	96722422	Grn	FALSE	CG	0	0	0	0.122858	0.0727277	0.0501304	0.683443	0.000783853	0.133827	0.108856	0.0127589	0.077354	0.0683507	0.00450683	0.0315018	0.0088436	0	0	17.3333	24	12	21	21	27	3	3	67731	Fam160a2	XM_006508251.3	chr7	105400227	105401527	1301	-	tss_1500	NCBI
cg44950477_BC11	chr7	105400734	105400735	-	cg44950477	I					chr7:105399853-105400318	13778149	96722422	Grn	FALSE	CG	0	0	0	0.122858	0.0727277	0.0501304	0.683443	0.000783853	0.133827	0.108856	0.0127589	0.077354	0.0683507	0.00450683	0.0315018	0.0088436	0	0	17.3333	24	12	21	21	27	3	3	67731	Fam160a2	XR_378277.2	chr7	105400249	105401549	1301	-	tss_1500	NCBI
cg44950477_BC11	chr7	105400734	105400735	-	cg44950477	I					chr7:105399853-105400318	13778149	96722422	Grn	FALSE	CG	0	0	0	0.122858	0.0727277	0.0501304	0.683443	0.000783853	0.133827	0.108856	0.0127589	0.077354	0.0683507	0.00450683	0.0315018	0.0088436	0	0	17.3333	24	12	21	21	27	3	3	67731	Fam160a2	XR_001778008.1	chr7	105400249	105401549	1301	-	tss_1500	NCBI
cg44950477_BC11	chr7	105400734	105400735	-	cg44950477	I					chr7:105399853-105400318	13778149	96722422	Grn	FALSE	CG	0	0	0	0.122858	0.0727277	0.0501304	0.683443	0.000783853	0.133827	0.108856	0.0127589	0.077354	0.0683507	0.00450683	0.0315018	0.0088436	0	0	17.3333	24	12	21	21	27	3	3	67731	Fam160a2	NM_001242363.2	chr7	105400254	105401554	1301	-	tss_1500	NCBI
cg44950477_BC11	chr7	105400734	105400735	-	cg44950477	I					chr7:105399853-105400318	13778149	96722422	Grn	FALSE	CG	0	0	0	0.122858	0.0727277	0.0501304	0.683443	0.000783853	0.133827	0.108856	0.0127589	0.077354	0.0683507	0.00450683	0.0315018	0.0088436	0	0	17.3333	24	12	21	21	27	3	3	67731	Fam160a2	NM_001242364.2	chr7	105400254	105401554	1301	-	tss_1500	NCBI
cg44950477_BC11	chr7	105400734	105400735	-	cg44950477	I					chr7:105399853-105400318	13778149	96722422	Grn	FALSE	CG	0	0	0	0.122858	0.0727277	0.0501304	0.683443	0.000783853	0.133827	0.108856	0.0127589	0.077354	0.0683507	0.00450683	0.0315018	0.0088436	0	0	17.3333	24	12	21	21	27	3	3	67731	Fam160a2	NM_001242365.2	chr7	105400254	105401554	1301	-	tss_1500	NCBI
cg44950477_BC11	chr7	105400734	105400735	-	cg44950477	I					chr7:105399853-105400318	13778149	96722422	Grn	FALSE	CG	0	0	0	0.122858	0.0727277	0.0501304	0.683443	0.000783853	0.133827	0.108856	0.0127589	0.077354	0.0683507	0.00450683	0.0315018	0.0088436	0	0	17.3333	24	12	21	21	27	3	3	67731	Fam160a2	NM_199009.3	chr7	105400254	105401554	1301	-	tss_1500	NCBI
cg44950477_BC11	chr7	105400734	105400735	-	cg44950477	I					chr7:105399853-105400318	13778149	96722422	Grn	FALSE	CG	0	0	0	0.122858	0.0727277	0.0501304	0.683443	0.000783853	0.133827	0.108856	0.0127589	0.077354	0.0683507	0.00450683	0.0315018	0.0088436	0	0	17.3333	24	12	21	21	27	3	3	67731	Cnga4	XM_006507654.2	chr7	105400376	105409101	8726	+	tss_body	NCBI
cg44950477_BC11	chr7	105400734	105400735	-	cg44950477	I					chr7:105399853-105400318	13778149	96722422	Grn	FALSE	CG	0	0	0	0.122858	0.0727277	0.0501304	0.683443	0.000783853	0.133827	0.108856	0.0127589	0.077354	0.0683507	0.00450683	0.0315018	0.0088436	0	0	17.3333	24	12	21	21	27	3	3	67731	D6RCH8	ENSMUST00000137158.7	chr7	105400185	105401485	1301	-	tss_1500	UCSC
cg44950477_BC11	chr7	105400734	105400735	-	cg44950477	I					chr7:105399853-105400318	13778149	96722422	Grn	FALSE	CG	0	0	0	0.122858	0.0727277	0.0501304	0.683443	0.000783853	0.133827	0.108856	0.0127589	0.077354	0.0683507	0.00450683	0.0315018	0.0088436	0	0	17.3333	24	12	21	21	27	3	3	67731		ENSMUST00000210341.1	chr7	105400186	105401486	1301	-	tss_1500	UCSC
cg44950477_BC11	chr7	105400734	105400735	-	cg44950477	I					chr7:105399853-105400318	13778149	96722422	Grn	FALSE	CG	0	0	0	0.122858	0.0727277	0.0501304	0.683443	0.000783853	0.133827	0.108856	0.0127589	0.077354	0.0683507	0.00450683	0.0315018	0.0088436	0	0	17.3333	24	12	21	21	27	3	3	67731	A0A1C7CYU5	ENSMUST00000048079.13	chr7	105400202	105401502	1301	-	tss_1500	UCSC
cg44950477_BC11	chr7	105400734	105400735	-	cg44950477	I					chr7:105399853-105400318	13778149	96722422	Grn	FALSE	CG	0	0	0	0.122858	0.0727277	0.0501304	0.683443	0.000783853	0.133827	0.108856	0.0127589	0.077354	0.0683507	0.00450683	0.0315018	0.0088436	0	0	17.3333	24	12	21	21	27	3	3	67731	Q3U2I3	ENSMUST00000118726.7	chr7	105400208	105401508	1301	-	tss_1500	UCSC
cg44950477_BC11	chr7	105400734	105400735	-	cg44950477	I					chr7:105399853-105400318	13778149	96722422	Grn	FALSE	CG	0	0	0	0.122858	0.0727277	0.0501304	0.683443	0.000783853	0.133827	0.108856	0.0127589	0.077354	0.0683507	0.00450683	0.0315018	0.0088436	0	0	17.3333	24	12	21	21	27	3	3	67731	F8WHJ1	ENSMUST00000074686.9	chr7	105400211	105401511	1301	-	tss_1500	UCSC
cg44950477_BC11	chr7	105400734	105400735	-	cg44950477	I					chr7:105399853-105400318	13778149	96722422	Grn	FALSE	CG	0	0	0	0.122858	0.0727277	0.0501304	0.683443	0.000783853	0.133827	0.108856	0.0127589	0.077354	0.0683507	0.00450683	0.0315018	0.0088436	0	0	17.3333	24	12	21	21	27	3	3	67731	Q3U2I3	ENSMUST00000122327.6	chr7	105400232	105401532	1301	-	tss_1500	UCSC
cg44950477_BC11	chr7	105400734	105400735	-	cg44950477	I					chr7:105399853-105400318	13778149	96722422	Grn	FALSE	CG	0	0	0	0.122858	0.0727277	0.0501304	0.683443	0.000783853	0.133827	0.108856	0.0127589	0.077354	0.0683507	0.00450683	0.0315018	0.0088436	0	0	17.3333	24	12	21	21	27	3	3	67731	Q3U2I3	ENSMUST00000179474.8	chr7	105400254	105401554	1301	-	tss_1500	UCSC
cg44950477_BC11	chr7	105400734	105400735	-	cg44950477	I					chr7:105399853-105400318	13778149	96722422	Grn	FALSE	CG	0	0	0	0.122858	0.0727277	0.0501304	0.683443	0.000783853	0.133827	0.108856	0.0127589	0.077354	0.0683507	0.00450683	0.0315018	0.0088436	0	0	17.3333	24	12	21	21	27	3	3	67731		ENSMUST00000211131.1	chr7	105400313	105400878	566	+	tss_body	UCSC
cg44950477_BC11	chr7	105400734	105400735	-	cg44950477	I					chr7:105399853-105400318	13778149	96722422	Grn	FALSE	CG	0	0	0	0.122858	0.0727277	0.0501304	0.683443	0.000783853	0.133827	0.108856	0.0127589	0.077354	0.0683507	0.00450683	0.0315018	0.0088436	0	0	17.3333	24	12	21	21	27	3	3	67731	chr7-105399853-105400318		chr7	105400318	105402318	2001	*	SShore	UCSC
cg44950477_BC11	chr7	105400734	105400735	-	cg44950477	I					chr7:105399853-105400318	13778149	96722422	Grn	FALSE	CG	0	0	0	0.122858	0.0727277	0.0501304	0.683443	0.000783853	0.133827	0.108856	0.0127589	0.077354	0.0683507	0.00450683	0.0315018	0.0088436	0	0	17.3333	24	12	21	21	27	3	3	67731		ENSMUST00000211520.1	chr7	105400509	105401892	1384	+	tss_body	UCSC
cg37785709_TC21	chr1	172306186	172306187	+	cg37785709	II						67632966		Both	FALSE	CG	0	0	0	0.113073	0.0629393	0.050134	0.75475	0.00665204	0.153508	0.0917607	0.0350342	0.0680168	0.0592857	0.00453636	0.0237439	0.0430337	0	0	31.6667	25.3333	29	18	37	35	3	3	67725	G3UYZ1	ENSMUST00000139528.7	chr1	172261640	172319841	58202	+	tss_body	UCSC
cg45818270_BC21	chr8	70808496	70808497	-	cg45818270	II				chr8:70804812-70805189		76731206		Both	FALSE	CG	0	0	0	0.901355	0.851193	0.050162	0.0816766	0.00572526	0.909046	0.888652	0.0110826	0.866045	0.827982	0.0203622	0.0226072	0.0386226	0	0	32.3333	23	27	22	35	24	3	3	115352	Il12rb1	XM_006509559.3	chr8	70808358	70821424	13067	+	tss_body	NCBI
cg45818270_BC21	chr8	70808496	70808497	-	cg45818270	II				chr8:70804812-70805189		76731206		Both	FALSE	CG	0	0	0	0.901355	0.851193	0.050162	0.0816766	0.00572526	0.909046	0.888652	0.0110826	0.866045	0.827982	0.0203622	0.0226072	0.0386226	0	0	32.3333	23	27	22	35	24	3	3	115352	Il12rb1	XM_006509560.3	chr8	70808359	70821424	13066	+	tss_body	NCBI
cg45818270_BC21	chr8	70808496	70808497	-	cg45818270	II				chr8:70804812-70805189		76731206		Both	FALSE	CG	0	0	0	0.901355	0.851193	0.050162	0.0816766	0.00572526	0.909046	0.888652	0.0110826	0.866045	0.827982	0.0203622	0.0226072	0.0386226	0	0	32.3333	23	27	22	35	24	3	3	115352	Il12rb1	XM_006509557.2	chr8	70808359	70821424	13066	+	tss_body	NCBI
cg45818270_BC21	chr8	70808496	70808497	-	cg45818270	II				chr8:70804812-70805189		76731206		Both	FALSE	CG	0	0	0	0.901355	0.851193	0.050162	0.0816766	0.00572526	0.909046	0.888652	0.0110826	0.866045	0.827982	0.0203622	0.0226072	0.0386226	0	0	32.3333	23	27	22	35	24	3	3	115352	Il12rb1	XM_006509558.3	chr8	70808430	70808630	201	+	tss_200	NCBI
cg45818270_BC21	chr8	70808496	70808497	-	cg45818270	II				chr8:70804812-70805189		76731206		Both	FALSE	CG	0	0	0	0.901355	0.851193	0.050162	0.0816766	0.00572526	0.909046	0.888652	0.0110826	0.866045	0.827982	0.0203622	0.0226072	0.0386226	0	0	32.3333	23	27	22	35	24	3	3	115352	Il12rb1	NM_008353.2	chr8	70808448	70821424	12977	+	tss_body	NCBI
cg45818270_BC21	chr8	70808496	70808497	-	cg45818270	II				chr8:70804812-70805189		76731206		Both	FALSE	CG	0	0	0	0.901355	0.851193	0.050162	0.0816766	0.00572526	0.909046	0.888652	0.0110826	0.866045	0.827982	0.0203622	0.0226072	0.0386226	0	0	32.3333	23	27	22	35	24	3	3	115352	chr8-70804812-70805189		chr8	70807189	70809189	2001	*	SShelf	UCSC
cg45818270_BC21	chr8	70808496	70808497	-	cg45818270	II				chr8:70804812-70805189		76731206		Both	FALSE	CG	0	0	0	0.901355	0.851193	0.050162	0.0816766	0.00572526	0.909046	0.888652	0.0110826	0.866045	0.827982	0.0203622	0.0226072	0.0386226	0	0	32.3333	23	27	22	35	24	3	3	115352		ENSMUST00000211936.1	chr8	70808448	70813923	5476	+	tss_body	UCSC
cg45818270_BC21	chr8	70808496	70808497	-	cg45818270	II				chr8:70804812-70805189		76731206		Both	FALSE	CG	0	0	0	0.901355	0.851193	0.050162	0.0816766	0.00572526	0.909046	0.888652	0.0110826	0.866045	0.827982	0.0203622	0.0226072	0.0386226	0	0	32.3333	23	27	22	35	24	3	3	115352	Q60837	ENSMUST00000000808.7	chr8	70808448	70821424	12977	+	tss_body	UCSC
cg45818270_BC21	chr8	70808496	70808497	-	cg45818270	II				chr8:70804812-70805189		76731206		Both	FALSE	CG	0	0	0	0.901355	0.851193	0.050162	0.0816766	0.00572526	0.909046	0.888652	0.0110826	0.866045	0.827982	0.0203622	0.0226072	0.0386226	0	0	32.3333	23	27	22	35	24	3	3	115352	A0A1D5RL98	ENSMUST00000212657.1	chr8	70808483	70821424	12942	+	tss_body	UCSC
cg45818270_BC21	chr8	70808496	70808497	-	cg45818270	II				chr8:70804812-70805189		76731206		Both	FALSE	CG	0	0	0	0.901355	0.851193	0.050162	0.0816766	0.00572526	0.909046	0.888652	0.0110826	0.866045	0.827982	0.0203622	0.0226072	0.0386226	0	0	32.3333	23	27	22	35	24	3	3	115352	A0A1D5RLC9	ENSMUST00000212146.1	chr8	70808486	70811201	2716	+	tss_body	UCSC
cg29148030_BC21	chr10	127485562	127485563	-	cg29148030	II						93663240		Both	FALSE	CG	0	0	0	0.891742	0.841578	0.0501641	0.0825763	0.00342555	0.896865	0.885879	0.00553028	0.857607	0.833418	0.0138825	0.0282716	0.0263594	0	0	25.3333	23.6667	22	20	27	30	3	3	114651	R3hdm2	XM_006514153.2	chr10	127380331	127499379	119049	+	tss_body	NCBI
cg29148030_BC21	chr10	127485562	127485563	-	cg29148030	II						93663240		Both	FALSE	CG	0	0	0	0.891742	0.841578	0.0501641	0.0825763	0.00342555	0.896865	0.885879	0.00553028	0.857607	0.833418	0.0138825	0.0282716	0.0263594	0	0	25.3333	23.6667	22	20	27	30	3	3	114651	R3hdm2	XM_006514164.2	chr10	127380666	127499288	118623	+	tss_body	NCBI
cg29148030_BC21	chr10	127485562	127485563	-	cg29148030	II						93663240		Both	FALSE	CG	0	0	0	0.891742	0.841578	0.0501641	0.0825763	0.00342555	0.896865	0.885879	0.00553028	0.857607	0.833418	0.0138825	0.0282716	0.0263594	0	0	25.3333	23.6667	22	20	27	30	3	3	114651	R3hdm2	XM_006514161.2	chr10	127380666	127499288	118623	+	tss_body	NCBI
cg29148030_BC21	chr10	127485562	127485563	-	cg29148030	II						93663240		Both	FALSE	CG	0	0	0	0.891742	0.841578	0.0501641	0.0825763	0.00342555	0.896865	0.885879	0.00553028	0.857607	0.833418	0.0138825	0.0282716	0.0263594	0	0	25.3333	23.6667	22	20	27	30	3	3	114651	R3hdm2	XM_006514163.2	chr10	127380666	127499288	118623	+	tss_body	NCBI
cg29148030_BC21	chr10	127485562	127485563	-	cg29148030	II						93663240		Both	FALSE	CG	0	0	0	0.891742	0.841578	0.0501641	0.0825763	0.00342555	0.896865	0.885879	0.00553028	0.857607	0.833418	0.0138825	0.0282716	0.0263594	0	0	25.3333	23.6667	22	20	27	30	3	3	114651	R3hdm2	XM_006514159.2	chr10	127380666	127499288	118623	+	tss_body	NCBI
cg29148030_BC21	chr10	127485562	127485563	-	cg29148030	II						93663240		Both	FALSE	CG	0	0	0	0.891742	0.841578	0.0501641	0.0825763	0.00342555	0.896865	0.885879	0.00553028	0.857607	0.833418	0.0138825	0.0282716	0.0263594	0	0	25.3333	23.6667	22	20	27	30	3	3	114651	R3hdm2	XM_006514160.2	chr10	127380666	127499288	118623	+	tss_body	NCBI
cg29148030_BC21	chr10	127485562	127485563	-	cg29148030	II						93663240		Both	FALSE	CG	0	0	0	0.891742	0.841578	0.0501641	0.0825763	0.00342555	0.896865	0.885879	0.00553028	0.857607	0.833418	0.0138825	0.0282716	0.0263594	0	0	25.3333	23.6667	22	20	27	30	3	3	114651	R3hdm2	XM_006514158.2	chr10	127380666	127499367	118702	+	tss_body	NCBI
cg29148030_BC21	chr10	127485562	127485563	-	cg29148030	II						93663240		Both	FALSE	CG	0	0	0	0.891742	0.841578	0.0501641	0.0825763	0.00342555	0.896865	0.885879	0.00553028	0.857607	0.833418	0.0138825	0.0282716	0.0263594	0	0	25.3333	23.6667	22	20	27	30	3	3	114651	R3hdm2	XM_006514162.2	chr10	127380666	127499379	118714	+	tss_body	NCBI
cg29148030_BC21	chr10	127485562	127485563	-	cg29148030	II						93663240		Both	FALSE	CG	0	0	0	0.891742	0.841578	0.0501641	0.0825763	0.00342555	0.896865	0.885879	0.00553028	0.857607	0.833418	0.0138825	0.0282716	0.0263594	0	0	25.3333	23.6667	22	20	27	30	3	3	114651	R3hdm2	XM_006514152.2	chr10	127380666	127499384	118719	+	tss_body	NCBI
cg29148030_BC21	chr10	127485562	127485563	-	cg29148030	II						93663240		Both	FALSE	CG	0	0	0	0.891742	0.841578	0.0501641	0.0825763	0.00342555	0.896865	0.885879	0.00553028	0.857607	0.833418	0.0138825	0.0282716	0.0263594	0	0	25.3333	23.6667	22	20	27	30	3	3	114651	R3hdm2	XM_017314104.1	chr10	127380833	127499288	118456	+	tss_body	NCBI
cg29148030_BC21	chr10	127485562	127485563	-	cg29148030	II						93663240		Both	FALSE	CG	0	0	0	0.891742	0.841578	0.0501641	0.0825763	0.00342555	0.896865	0.885879	0.00553028	0.857607	0.833418	0.0138825	0.0282716	0.0263594	0	0	25.3333	23.6667	22	20	27	30	3	3	114651	R3hdm2	XM_006514154.3	chr10	127380833	127499288	118456	+	tss_body	NCBI
cg29148030_BC21	chr10	127485562	127485563	-	cg29148030	II						93663240		Both	FALSE	CG	0	0	0	0.891742	0.841578	0.0501641	0.0825763	0.00342555	0.896865	0.885879	0.00553028	0.857607	0.833418	0.0138825	0.0282716	0.0263594	0	0	25.3333	23.6667	22	20	27	30	3	3	114651	R3hdm2	NM_001168292.1	chr10	127390310	127499384	109075	+	tss_body	NCBI
cg29148030_BC21	chr10	127485562	127485563	-	cg29148030	II						93663240		Both	FALSE	CG	0	0	0	0.891742	0.841578	0.0501641	0.0825763	0.00342555	0.896865	0.885879	0.00553028	0.857607	0.833418	0.0138825	0.0282716	0.0263594	0	0	25.3333	23.6667	22	20	27	30	3	3	114651	R3hdm2	XM_006514157.2	chr10	127420342	127499288	78947	+	tss_body	NCBI
cg29148030_BC21	chr10	127485562	127485563	-	cg29148030	II						93663240		Both	FALSE	CG	0	0	0	0.891742	0.841578	0.0501641	0.0825763	0.00342555	0.896865	0.885879	0.00553028	0.857607	0.833418	0.0138825	0.0282716	0.0263594	0	0	25.3333	23.6667	22	20	27	30	3	3	114651	R3hdm2	XM_006514156.3	chr10	127420691	127499288	78598	+	tss_body	NCBI
cg29148030_BC21	chr10	127485562	127485563	-	cg29148030	II						93663240		Both	FALSE	CG	0	0	0	0.891742	0.841578	0.0501641	0.0825763	0.00342555	0.896865	0.885879	0.00553028	0.857607	0.833418	0.0138825	0.0282716	0.0263594	0	0	25.3333	23.6667	22	20	27	30	3	3	114651	R3hdm2	XM_006514155.3	chr10	127420691	127499288	78598	+	tss_body	NCBI
cg29148030_BC21	chr10	127485562	127485563	-	cg29148030	II						93663240		Both	FALSE	CG	0	0	0	0.891742	0.841578	0.0501641	0.0825763	0.00342555	0.896865	0.885879	0.00553028	0.857607	0.833418	0.0138825	0.0282716	0.0263594	0	0	25.3333	23.6667	22	20	27	30	3	3	114651	R3hdm2	XM_017314103.1	chr10	127420693	127499367	78675	+	tss_body	NCBI
cg29148030_BC21	chr10	127485562	127485563	-	cg29148030	II						93663240		Both	FALSE	CG	0	0	0	0.891742	0.841578	0.0501641	0.0825763	0.00342555	0.896865	0.885879	0.00553028	0.857607	0.833418	0.0138825	0.0282716	0.0263594	0	0	25.3333	23.6667	22	20	27	30	3	3	114651	R3hdm2	NM_027900.4	chr10	127420866	127499384	78519	+	tss_body	NCBI
cg29148030_BC21	chr10	127485562	127485563	-	cg29148030	II						93663240		Both	FALSE	CG	0	0	0	0.891742	0.841578	0.0501641	0.0825763	0.00342555	0.896865	0.885879	0.00553028	0.857607	0.833418	0.0138825	0.0282716	0.0263594	0	0	25.3333	23.6667	22	20	27	30	3	3	114651	R3hdm2	NM_001168293.1	chr10	127420866	127499384	78519	+	tss_body	NCBI
cg29148030_BC21	chr10	127485562	127485563	-	cg29148030	II						93663240		Both	FALSE	CG	0	0	0	0.891742	0.841578	0.0501641	0.0825763	0.00342555	0.896865	0.885879	0.00553028	0.857607	0.833418	0.0138825	0.0282716	0.0263594	0	0	25.3333	23.6667	22	20	27	30	3	3	114651	R3hdm2	XM_017314105.1	chr10	127420899	127499288	78390	+	tss_body	NCBI
cg29148030_BC21	chr10	127485562	127485563	-	cg29148030	II						93663240		Both	FALSE	CG	0	0	0	0.891742	0.841578	0.0501641	0.0825763	0.00342555	0.896865	0.885879	0.00553028	0.857607	0.833418	0.0138825	0.0282716	0.0263594	0	0	25.3333	23.6667	22	20	27	30	3	3	114651	R3hdm2	XM_006514165.2	chr10	127454685	127499288	44604	+	tss_body	NCBI
cg29148030_BC21	chr10	127485562	127485563	-	cg29148030	II						93663240		Both	FALSE	CG	0	0	0	0.891742	0.841578	0.0501641	0.0825763	0.00342555	0.896865	0.885879	0.00553028	0.857607	0.833418	0.0138825	0.0282716	0.0263594	0	0	25.3333	23.6667	22	20	27	30	3	3	114651	R3hdm2	XM_006514166.2	chr10	127454713	127499288	44576	+	tss_body	NCBI
cg29148030_BC21	chr10	127485562	127485563	-	cg29148030	II						93663240		Both	FALSE	CG	0	0	0	0.891742	0.841578	0.0501641	0.0825763	0.00342555	0.896865	0.885879	0.00553028	0.857607	0.833418	0.0138825	0.0282716	0.0263594	0	0	25.3333	23.6667	22	20	27	30	3	3	114651	Q80TM6	ENSMUST00000166820.7	chr10	127380661	127499360	118700	+	tss_body	UCSC
cg29148030_BC21	chr10	127485562	127485563	-	cg29148030	II						93663240		Both	FALSE	CG	0	0	0	0.891742	0.841578	0.0501641	0.0825763	0.00342555	0.896865	0.885879	0.00553028	0.857607	0.833418	0.0138825	0.0282716	0.0263594	0	0	25.3333	23.6667	22	20	27	30	3	3	114651	Q80TM6	ENSMUST00000077046.11	chr10	127390310	127499383	109074	+	tss_body	UCSC
cg29148030_BC21	chr10	127485562	127485563	-	cg29148030	II						93663240		Both	FALSE	CG	0	0	0	0.891742	0.841578	0.0501641	0.0825763	0.00342555	0.896865	0.885879	0.00553028	0.857607	0.833418	0.0138825	0.0282716	0.0263594	0	0	25.3333	23.6667	22	20	27	30	3	3	114651	Q80TM6	ENSMUST00000105250.8	chr10	127390310	127499383	109074	+	tss_body	UCSC
cg29148030_BC21	chr10	127485562	127485563	-	cg29148030	II						93663240		Both	FALSE	CG	0	0	0	0.891742	0.841578	0.0501641	0.0825763	0.00342555	0.896865	0.885879	0.00553028	0.857607	0.833418	0.0138825	0.0282716	0.0263594	0	0	25.3333	23.6667	22	20	27	30	3	3	114651	Q80TM6	ENSMUST00000064793.12	chr10	127420866	127499349	78484	+	tss_body	UCSC
cg29148030_BC21	chr10	127485562	127485563	-	cg29148030	II						93663240		Both	FALSE	CG	0	0	0	0.891742	0.841578	0.0501641	0.0825763	0.00342555	0.896865	0.885879	0.00553028	0.857607	0.833418	0.0138825	0.0282716	0.0263594	0	0	25.3333	23.6667	22	20	27	30	3	3	114651	Q148X5	ENSMUST00000170336.7	chr10	127421123	127499031	77909	+	tss_body	UCSC
cg29148030_BC21	chr10	127485562	127485563	-	cg29148030	II						93663240		Both	FALSE	CG	0	0	0	0.891742	0.841578	0.0501641	0.0825763	0.00342555	0.896865	0.885879	0.00553028	0.857607	0.833418	0.0138825	0.0282716	0.0263594	0	0	25.3333	23.6667	22	20	27	30	3	3	114651	E9Q0F6	ENSMUST00000164161.7	chr10	127444310	127498709	54400	+	tss_body	UCSC
cg29148030_BC21	chr10	127485562	127485563	-	cg29148030	II						93663240		Both	FALSE	CG	0	0	0	0.891742	0.841578	0.0501641	0.0825763	0.00342555	0.896865	0.885879	0.00553028	0.857607	0.833418	0.0138825	0.0282716	0.0263594	0	0	25.3333	23.6667	22	20	27	30	3	3	114651	E9Q9D6	ENSMUST00000164831.7	chr10	127444310	127498709	54400	+	tss_body	UCSC
cg29148030_BC21	chr10	127485562	127485563	-	cg29148030	II						93663240		Both	FALSE	CG	0	0	0	0.891742	0.841578	0.0501641	0.0825763	0.00342555	0.896865	0.885879	0.00553028	0.857607	0.833418	0.0138825	0.0282716	0.0263594	0	0	25.3333	23.6667	22	20	27	30	3	3	114651	Q80TM6	ENSMUST00000105251.8	chr10	127444310	127499367	55058	+	tss_body	UCSC
cg29148030_BC21	chr10	127485562	127485563	-	cg29148030	II						93663240		Both	FALSE	CG	0	0	0	0.891742	0.841578	0.0501641	0.0825763	0.00342555	0.896865	0.885879	0.00553028	0.857607	0.833418	0.0138825	0.0282716	0.0263594	0	0	25.3333	23.6667	22	20	27	30	3	3	114651	Q80TM6	ENSMUST00000105249.8	chr10	127444310	127499384	55075	+	tss_body	UCSC
cg29148030_BC21	chr10	127485562	127485563	-	cg29148030	II						93663240		Both	FALSE	CG	0	0	0	0.891742	0.841578	0.0501641	0.0825763	0.00342555	0.896865	0.885879	0.00553028	0.857607	0.833418	0.0138825	0.0282716	0.0263594	0	0	25.3333	23.6667	22	20	27	30	3	3	114651	F6Z9T5	ENSMUST00000169888.7	chr10	127459494	127499383	39890	+	tss_body	UCSC
cg29148030_BC21	chr10	127485562	127485563	-	cg29148030	II						93663240		Both	FALSE	CG	0	0	0	0.891742	0.841578	0.0501641	0.0825763	0.00342555	0.896865	0.885879	0.00553028	0.857607	0.833418	0.0138825	0.0282716	0.0263594	0	0	25.3333	23.6667	22	20	27	30	3	3	114651		ENSMUST00000168268.1	chr10	127485290	127492724	7435	+	tss_body	UCSC
cg29148030_BC21	chr10	127485562	127485563	-	cg29148030	II						93663240		Both	FALSE	CG	0	0	0	0.891742	0.841578	0.0501641	0.0825763	0.00342555	0.896865	0.885879	0.00553028	0.857607	0.833418	0.0138825	0.0282716	0.0263594	0	0	25.3333	23.6667	22	20	27	30	3	3	114651	F6QRV2	ENSMUST00000168079.1	chr10	127485481	127495143	9663	+	tss_body	UCSC
cg40838198_BC21	chr4	46029768	46029769	-	cg40838198	II						49725868		Both	FALSE	CG	0	0	0	0.923961	0.873791	0.0501709	0.0796585	0.0067376	0.939862	0.909186	0.0153688	0.892246	0.848325	0.0227839	0.0169402	0.0434417	0	0	35.3333	32	28	30	43	33	3	3	116838	Tdrd7	XM_006537518.1	chr4	45965026	46034766	69741	+	tss_body	NCBI
cg40838198_BC21	chr4	46029768	46029769	-	cg40838198	II						49725868		Both	FALSE	CG	0	0	0	0.923961	0.873791	0.0501709	0.0796585	0.0067376	0.939862	0.909186	0.0153688	0.892246	0.848325	0.0227839	0.0169402	0.0434417	0	0	35.3333	32	28	30	43	33	3	3	116838	Tdrd7	NM_001290475.1	chr4	45965334	46034765	69432	+	tss_body	NCBI
cg40838198_BC21	chr4	46029768	46029769	-	cg40838198	II						49725868		Both	FALSE	CG	0	0	0	0.923961	0.873791	0.0501709	0.0796585	0.0067376	0.939862	0.909186	0.0153688	0.892246	0.848325	0.0227839	0.0169402	0.0434417	0	0	35.3333	32	28	30	43	33	3	3	116838	Tdrd7	NM_146142.2	chr4	45972296	46034765	62470	+	tss_body	NCBI
cg40838198_BC21	chr4	46029768	46029769	-	cg40838198	II						49725868		Both	FALSE	CG	0	0	0	0.923961	0.873791	0.0501709	0.0796585	0.0067376	0.939862	0.909186	0.0153688	0.892246	0.848325	0.0227839	0.0169402	0.0434417	0	0	35.3333	32	28	30	43	33	3	3	116838	Tdrd7	XM_006537517.3	chr4	45972591	46034766	62176	+	tss_body	NCBI
cg40838198_BC21	chr4	46029768	46029769	-	cg40838198	II						49725868		Both	FALSE	CG	0	0	0	0.923961	0.873791	0.0501709	0.0796585	0.0067376	0.939862	0.909186	0.0153688	0.892246	0.848325	0.0227839	0.0169402	0.0434417	0	0	35.3333	32	28	30	43	33	3	3	116838	Tdrd7	XM_006537519.1	chr4	45998966	46034766	35801	+	tss_body	NCBI
cg40838198_BC21	chr4	46029768	46029769	-	cg40838198	II						49725868		Both	FALSE	CG	0	0	0	0.923961	0.873791	0.0501709	0.0796585	0.0067376	0.939862	0.909186	0.0153688	0.892246	0.848325	0.0227839	0.0169402	0.0434417	0	0	35.3333	32	28	30	43	33	3	3	116838	A0A0A0MQD1	ENSMUST00000107777.8	chr4	45965333	46034761	69429	+	tss_body	UCSC
cg40838198_BC21	chr4	46029768	46029769	-	cg40838198	II						49725868		Both	FALSE	CG	0	0	0	0.923961	0.873791	0.0501709	0.0796585	0.0067376	0.939862	0.909186	0.0153688	0.892246	0.848325	0.0227839	0.0169402	0.0434417	0	0	35.3333	32	28	30	43	33	3	3	116838	Q8K1H1	ENSMUST00000102929.1	chr4	45972232	46034761	62530	+	tss_body	UCSC
cg40838198_BC21	chr4	46029768	46029769	-	cg40838198	II						49725868		Both	FALSE	CG	0	0	0	0.923961	0.873791	0.0501709	0.0796585	0.0067376	0.939862	0.909186	0.0153688	0.892246	0.848325	0.0227839	0.0169402	0.0434417	0	0	35.3333	32	28	30	43	33	3	3	116838		ENSMUST00000155936.1	chr4	46026100	46034761	8662	+	tss_body	UCSC
cg37776878_BC21	chr1	171437358	171437359	-	cg37776878	II			chr1:171437430-171437953			51614209		Both	FALSE	CG	0	0	0	0.118711	0.0685378	0.050173	0.712674	0.00514372	0.135128	0.0894484	0.0254049	0.0799511	0.0612825	0.0100048	0.00949728	0.0356866	0	0	25	26.3333	19	17	29	33	3	3	67674	Gm26641	XR_373704.3	chr1	171423182	171437443	14262	-	tss_body	NCBI
cg37776878_BC21	chr1	171437358	171437359	-	cg37776878	II			chr1:171437430-171437953			51614209		Both	FALSE	CG	0	0	0	0.118711	0.0685378	0.050173	0.712674	0.00514372	0.135128	0.0894484	0.0254049	0.0799511	0.0612825	0.0100048	0.00949728	0.0356866	0	0	25	26.3333	19	17	29	33	3	3	67674	F11r	NM_172647.2	chr1	171436060	171437360	1301	+	tss_1500	NCBI
cg37776878_BC21	chr1	171437358	171437359	-	cg37776878	II			chr1:171437430-171437953			51614209		Both	FALSE	CG	0	0	0	0.118711	0.0685378	0.050173	0.712674	0.00514372	0.135128	0.0894484	0.0254049	0.0799511	0.0612825	0.0100048	0.00949728	0.0356866	0	0	25	26.3333	19	17	29	33	3	3	67674	chr1-171437430-171437953		chr1	171435430	171437430	2001	*	NShore	UCSC
cg37776878_BC21	chr1	171437358	171437359	-	cg37776878	II			chr1:171437430-171437953			51614209		Both	FALSE	CG	0	0	0	0.118711	0.0685378	0.050173	0.712674	0.00514372	0.135128	0.0894484	0.0254049	0.0799511	0.0612825	0.0100048	0.00949728	0.0356866	0	0	25	26.3333	19	17	29	33	3	3	67674		ENSMUST00000144497.1	chr1	171436078	171437378	1301	+	tss_1500	UCSC
cg37776878_BC21	chr1	171437358	171437359	-	cg37776878	II			chr1:171437430-171437953			51614209		Both	FALSE	CG	0	0	0	0.118711	0.0685378	0.050173	0.712674	0.00514372	0.135128	0.0894484	0.0254049	0.0799511	0.0612825	0.0100048	0.00949728	0.0356866	0	0	25	26.3333	19	17	29	33	3	3	67674	O88792	ENSMUST00000043839.4	chr1	171437334	171437534	201	+	tss_200	UCSC
cg44292019_BC11	chr7	19507512	19507513	-	cg44292019	I	chr7:19507028-19507676		chr7:19508244-19508962			3683194	93748577	Red	FALSE	CG	0	0	0	0.0958389	0.045663	0.0501759	0.92708	0.00521765	0.131673	0.0718724	0.0316171	0.0539714	0.033228	0.0109701	0.017901	0.0360591	0	0	22.3333	20	17	17	27	24	3	3	67671	Bloc1s3	XM_006539832.3	chr7	19505782	19508280	2499	-	tss_body	NCBI
cg44292019_BC11	chr7	19507512	19507513	-	cg44292019	I	chr7:19507028-19507676		chr7:19508244-19508962			3683194	93748577	Red	FALSE	CG	0	0	0	0.0958389	0.045663	0.0501759	0.92708	0.00521765	0.131673	0.0718724	0.0316171	0.0539714	0.033228	0.0109701	0.017901	0.0360591	0	0	22.3333	20	17	17	27	24	3	3	67671	Bloc1s3	XM_006539831.3	chr7	19505782	19508358	2577	-	tss_body	NCBI
cg44292019_BC11	chr7	19507512	19507513	-	cg44292019	I	chr7:19507028-19507676		chr7:19508244-19508962			3683194	93748577	Red	FALSE	CG	0	0	0	0.0958389	0.045663	0.0501759	0.92708	0.00521765	0.131673	0.0718724	0.0316171	0.0539714	0.033228	0.0109701	0.017901	0.0360591	0	0	22.3333	20	17	17	27	24	3	3	67671	Bloc1s3	NM_177692.3	chr7	19505803	19508331	2529	-	tss_body	NCBI
cg44292019_BC11	chr7	19507512	19507513	-	cg44292019	I	chr7:19507028-19507676		chr7:19508244-19508962			3683194	93748577	Red	FALSE	CG	0	0	0	0.0958389	0.045663	0.0501759	0.92708	0.00521765	0.131673	0.0718724	0.0316171	0.0539714	0.033228	0.0109701	0.017901	0.0360591	0	0	22.3333	20	17	17	27	24	3	3	67671	Trappc6a	NM_025960.3	chr7	19507228	19508528	1301	+	tss_1500	NCBI
cg44292019_BC11	chr7	19507512	19507513	-	cg44292019	I	chr7:19507028-19507676		chr7:19508244-19508962			3683194	93748577	Red	FALSE	CG	0	0	0	0.0958389	0.045663	0.0501759	0.92708	0.00521765	0.131673	0.0718724	0.0316171	0.0539714	0.033228	0.0109701	0.017901	0.0360591	0	0	22.3333	20	17	17	27	24	3	3	67671	Q5U5M8	ENSMUST00000077408.7	chr7	19504485	19508367	3883	-	tss_body	UCSC
cg44292019_BC11	chr7	19507512	19507513	-	cg44292019	I	chr7:19507028-19507676		chr7:19508244-19508962			3683194	93748577	Red	FALSE	CG	0	0	0	0.0958389	0.045663	0.0501759	0.92708	0.00521765	0.131673	0.0718724	0.0316171	0.0539714	0.033228	0.0109701	0.017901	0.0360591	0	0	22.3333	20	17	17	27	24	3	3	67671	chr7-19508244-19508962		chr7	19506244	19508244	2001	*	NShore	UCSC
cg44292019_BC11	chr7	19507512	19507513	-	cg44292019	I	chr7:19507028-19507676		chr7:19508244-19508962			3683194	93748577	Red	FALSE	CG	0	0	0	0.0958389	0.045663	0.0501759	0.92708	0.00521765	0.131673	0.0718724	0.0316171	0.0539714	0.033228	0.0109701	0.017901	0.0360591	0	0	22.3333	20	17	17	27	24	3	3	67671		ENSMUST00000207730.1	chr7	19506894	19508194	1301	+	tss_1500	UCSC
cg44292019_BC11	chr7	19507512	19507513	-	cg44292019	I	chr7:19507028-19507676		chr7:19508244-19508962			3683194	93748577	Red	FALSE	CG	0	0	0	0.0958389	0.045663	0.0501759	0.92708	0.00521765	0.131673	0.0718724	0.0316171	0.0539714	0.033228	0.0109701	0.017901	0.0360591	0	0	22.3333	20	17	17	27	24	3	3	67671	chr7-19507028-19507676		chr7	19507028	19507676	649	*	Island	UCSC
cg44292019_BC11	chr7	19507512	19507513	-	cg44292019	I	chr7:19507028-19507676		chr7:19508244-19508962			3683194	93748577	Red	FALSE	CG	0	0	0	0.0958389	0.045663	0.0501759	0.92708	0.00521765	0.131673	0.0718724	0.0316171	0.0539714	0.033228	0.0109701	0.017901	0.0360591	0	0	22.3333	20	17	17	27	24	3	3	67671	D6RD01	ENSMUST00000136873.7	chr7	19507169	19508469	1301	+	tss_1500	UCSC
cg44292019_BC11	chr7	19507512	19507513	-	cg44292019	I	chr7:19507028-19507676		chr7:19508244-19508962			3683194	93748577	Red	FALSE	CG	0	0	0	0.0958389	0.045663	0.0501759	0.92708	0.00521765	0.131673	0.0718724	0.0316171	0.0539714	0.033228	0.0109701	0.017901	0.0360591	0	0	22.3333	20	17	17	27	24	3	3	67671	D6RD01	ENSMUST00000147114.1	chr7	19507209	19508509	1301	+	tss_1500	UCSC
cg44292019_BC11	chr7	19507512	19507513	-	cg44292019	I	chr7:19507028-19507676		chr7:19508244-19508962			3683194	93748577	Red	FALSE	CG	0	0	0	0.0958389	0.045663	0.0501759	0.92708	0.00521765	0.131673	0.0718724	0.0316171	0.0539714	0.033228	0.0109701	0.017901	0.0360591	0	0	22.3333	20	17	17	27	24	3	3	67671	Q78XR0	ENSMUST00000002112.14	chr7	19507211	19508511	1301	+	tss_1500	UCSC
cg44292019_BC11	chr7	19507512	19507513	-	cg44292019	I	chr7:19507028-19507676		chr7:19508244-19508962			3683194	93748577	Red	FALSE	CG	0	0	0	0.0958389	0.045663	0.0501759	0.92708	0.00521765	0.131673	0.0718724	0.0316171	0.0539714	0.033228	0.0109701	0.017901	0.0360591	0	0	22.3333	20	17	17	27	24	3	3	67671	Q78XR0	ENSMUST00000108455.7	chr7	19507225	19508525	1301	+	tss_1500	UCSC
cg44292019_BC11	chr7	19507512	19507513	-	cg44292019	I	chr7:19507028-19507676		chr7:19508244-19508962			3683194	93748577	Red	FALSE	CG	0	0	0	0.0958389	0.045663	0.0501759	0.92708	0.00521765	0.131673	0.0718724	0.0316171	0.0539714	0.033228	0.0109701	0.017901	0.0360591	0	0	22.3333	20	17	17	27	24	3	3	67671		ENSMUST00000129808.1	chr7	19507229	19508529	1301	+	tss_1500	UCSC
cg38005017_TC21	chr2	4227740	4227741	+	cg38005017	II						90632883		Both	FALSE	CG	0	0	0	0.898783	0.848584	0.0501985	0.0819758	0.00346694	0.905141	0.893068	0.00606203	0.866452	0.834317	0.0163673	0.026616	0.0266157	0	0	22.6667	22.6667	19	16	26	33	3	3	115104	Frmd4a	XM_017316863.1	chr2	4017687	4614043	596357	+	tss_body	NCBI
cg38005017_TC21	chr2	4227740	4227741	+	cg38005017	II						90632883		Both	FALSE	CG	0	0	0	0.898783	0.848584	0.0501985	0.0819758	0.00346694	0.905141	0.893068	0.00606203	0.866452	0.834317	0.0163673	0.026616	0.0266157	0	0	22.6667	22.6667	19	16	26	33	3	3	115104	Frmd4a	XM_006497439.3	chr2	4017691	4614043	596353	+	tss_body	NCBI
cg38005017_TC21	chr2	4227740	4227741	+	cg38005017	II						90632883		Both	FALSE	CG	0	0	0	0.898783	0.848584	0.0501985	0.0819758	0.00346694	0.905141	0.893068	0.00606203	0.866452	0.834317	0.0163673	0.026616	0.0266157	0	0	22.6667	22.6667	19	16	26	33	3	3	115104	Frmd4a	NM_172475.3	chr2	4152862	4614043	461182	+	tss_body	NCBI
cg38005017_TC21	chr2	4227740	4227741	+	cg38005017	II						90632883		Both	FALSE	CG	0	0	0	0.898783	0.848584	0.0501985	0.0819758	0.00346694	0.905141	0.893068	0.00606203	0.866452	0.834317	0.0163673	0.026616	0.0266157	0	0	22.6667	22.6667	19	16	26	33	3	3	115104	H3BIZ7	ENSMUST00000177457.7	chr2	4017743	4614041	596299	+	tss_body	UCSC
cg38005017_TC21	chr2	4227740	4227741	+	cg38005017	II						90632883		Both	FALSE	CG	0	0	0	0.898783	0.848584	0.0501985	0.0819758	0.00346694	0.905141	0.893068	0.00606203	0.866452	0.834317	0.0163673	0.026616	0.0266157	0	0	22.6667	22.6667	19	16	26	33	3	3	115104	Q8BIE6	ENSMUST00000091497.10	chr2	4152871	4613942	461072	+	tss_body	UCSC
cg35428161_TC21	chr18	11221927	11221928	+	cg35428161	II						2642493		Both	FALSE	CG	0	0	0	0.133774	0.0835692	0.0502046	0.619696	0.00337877	0.156355	0.11935	0.0198053	0.0890958	0.0729236	0.00922156	0.0302541	0.0260928	0	0	23	20.3333	19	18	27	24	3	3	67634
cg28504123_BC21	chr10	59194968	59194969	-	cg28504123	II						47710188		Both	FALSE	CG	0	0	0	0.931465	0.881209	0.0502566	0.0791446	0.00400232	0.939194	0.924083	0.00756178	0.90291	0.850909	0.0270459	0.0211728	0.0296479	0	0	29.6667	26.6667	25	25	33	28	3	3	117229	Sept10	NM_001024910.3	chr10	59141626	59221847	80222	-	tss_body	NCBI
cg28504123_BC21	chr10	59194968	59194969	-	cg28504123	II						47710188		Both	FALSE	CG	0	0	0	0.931465	0.881209	0.0502566	0.0791446	0.00400232	0.939194	0.924083	0.00756178	0.90291	0.850909	0.0270459	0.0211728	0.0296479	0	0	29.6667	26.6667	25	25	33	28	3	3	117229	Sept10	XM_011243256.2	chr10	59141630	59221753	80124	-	tss_body	NCBI
cg28504123_BC21	chr10	59194968	59194969	-	cg28504123	II						47710188		Both	FALSE	CG	0	0	0	0.931465	0.881209	0.0502566	0.0791446	0.00400232	0.939194	0.924083	0.00756178	0.90291	0.850909	0.0270459	0.0211728	0.0296479	0	0	29.6667	26.6667	25	25	33	28	3	3	117229	Sept10	NM_001024911.2	chr10	59164111	59221847	57737	-	tss_body	NCBI
cg28504123_BC21	chr10	59194968	59194969	-	cg28504123	II						47710188		Both	FALSE	CG	0	0	0	0.931465	0.881209	0.0502566	0.0791446	0.00400232	0.939194	0.924083	0.00756178	0.90291	0.850909	0.0270459	0.0211728	0.0296479	0	0	29.6667	26.6667	25	25	33	28	3	3	117229	Sept10	XM_011243255.2	chr10	59164722	59221753	57032	-	tss_body	NCBI
cg28504123_BC21	chr10	59194968	59194969	-	cg28504123	II						47710188		Both	FALSE	CG	0	0	0	0.931465	0.881209	0.0502566	0.0791446	0.00400232	0.939194	0.924083	0.00756178	0.90291	0.850909	0.0270459	0.0211728	0.0296479	0	0	29.6667	26.6667	25	25	33	28	3	3	117229	A0A1W2P6J7	ENSMUST00000220156.1	chr10	59141626	59221847	80222	-	tss_body	UCSC
cg28504123_BC21	chr10	59194968	59194969	-	cg28504123	II						47710188		Both	FALSE	CG	0	0	0	0.931465	0.881209	0.0502566	0.0791446	0.00400232	0.939194	0.924083	0.00756178	0.90291	0.850909	0.0270459	0.0211728	0.0296479	0	0	29.6667	26.6667	25	25	33	28	3	3	117229	A0A0R4J233	ENSMUST00000165971.2	chr10	59164119	59221847	57729	-	tss_body	UCSC
cg28504123_BC21	chr10	59194968	59194969	-	cg28504123	II						47710188		Both	FALSE	CG	0	0	0	0.931465	0.881209	0.0502566	0.0791446	0.00400232	0.939194	0.924083	0.00756178	0.90291	0.850909	0.0270459	0.0211728	0.0296479	0	0	29.6667	26.6667	25	25	33	28	3	3	117229		ENSMUST00000158119.1	chr10	59194198	59195498	1301	+	tss_1500	UCSC
cg30039064_BC21	chr11	100714009	100714010	-	cg30039064	II	chr11:100713863-100714278					12780436		Both	FALSE	CG	0	0	0	0.1248	0.0745413	0.0502585	0.673091	0.000636751	0.128683	0.117275	0.00651823	0.0801754	0.0670976	0.00672407	0.0370991	0.00758691	0	0	30.3333	33.6667	27	28	36	37	3	3	67578	Hspb9	NM_029307.1	chr11	100713849	100714575	727	+	tss_body	NCBI
cg30039064_BC21	chr11	100714009	100714010	-	cg30039064	II	chr11:100713863-100714278					12780436		Both	FALSE	CG	0	0	0	0.1248	0.0745413	0.0502585	0.673091	0.000636751	0.128683	0.117275	0.00651823	0.0801754	0.0670976	0.00672407	0.0370991	0.00758691	0	0	30.3333	33.6667	27	28	36	37	3	3	67578	G3UWB9	ENSMUST00000169833.1	chr11	100713849	100714575	727	+	tss_body	UCSC
cg30039064_BC21	chr11	100714009	100714010	-	cg30039064	II	chr11:100713863-100714278					12780436		Both	FALSE	CG	0	0	0	0.1248	0.0745413	0.0502585	0.673091	0.000636751	0.128683	0.117275	0.00651823	0.0801754	0.0670976	0.00672407	0.0370991	0.00758691	0	0	30.3333	33.6667	27	28	36	37	3	3	67578	chr11-100713863-100714278		chr11	100713863	100714278	416	*	Island	UCSC
cg30039064_BC21	chr11	100714009	100714010	-	cg30039064	II	chr11:100713863-100714278					12780436		Both	FALSE	CG	0	0	0	0.1248	0.0745413	0.0502585	0.673091	0.000636751	0.128683	0.117275	0.00651823	0.0801754	0.0670976	0.00672407	0.0370991	0.00758691	0	0	30.3333	33.6667	27	28	36	37	3	3	67578	Q9DAM3	ENSMUST00000017976.2	chr11	100713921	100714573	653	+	tss_body	UCSC
cg35985882_BC21	chr18	80377564	80377565	-	cg35985882	II						79687821		Both	FALSE	CG	0	0	0	0.925042	0.874774	0.0502676	0.0797215	0.00806017	0.939482	0.896823	0.0244408	0.882845	0.862463	0.010833	0.0139774	0.0495943	0	0	27	31.3333	21	24	30	36	3	3	116783	Gm29967	XR_386386.1	chr18	80376436	80393421	16986	-	tss_body	NCBI
cg40391048_TC11	chr3	138143595	138143596	+	cg40391048	I	chr3:138143237-138144135					39674544	4747404	Red	FALSE	CG	0	0	0	0.0936781	0.0433937	0.0502844	0.957369	0.00476279	0.114059	0.0694164	0.022573	0.0604429	0.0286632	0.0160163	0.00897342	0.0337204	0	0	22.3333	18.3333	19	11	28	24	3	3	67551	Mttp	XM_017319475.1	chr3	138143461	138143661	201	-	tss_200	NCBI
cg40391048_TC11	chr3	138143595	138143596	+	cg40391048	I	chr3:138143237-138144135					39674544	4747404	Red	FALSE	CG	0	0	0	0.0936781	0.0433937	0.0502844	0.957369	0.00476279	0.114059	0.0694164	0.022573	0.0604429	0.0286632	0.0160163	0.00897342	0.0337204	0	0	22.3333	18.3333	19	11	28	24	3	3	67551	Mttp	XM_017319474.1	chr3	138143461	138143661	201	-	tss_200	NCBI
cg40391048_TC11	chr3	138143595	138143596	+	cg40391048	I	chr3:138143237-138144135					39674544	4747404	Red	FALSE	CG	0	0	0	0.0936781	0.0433937	0.0502844	0.957369	0.00476279	0.114059	0.0694164	0.022573	0.0604429	0.0286632	0.0160163	0.00897342	0.0337204	0	0	22.3333	18.3333	19	11	28	24	3	3	67551	Mttp	XM_006501102.3	chr3	138143461	138143661	201	-	tss_200	NCBI
cg40391048_TC11	chr3	138143595	138143596	+	cg40391048	I	chr3:138143237-138144135					39674544	4747404	Red	FALSE	CG	0	0	0	0.0936781	0.0433937	0.0502844	0.957369	0.00476279	0.114059	0.0694164	0.022573	0.0604429	0.0286632	0.0160163	0.00897342	0.0337204	0	0	22.3333	18.3333	19	11	28	24	3	3	67551	Mttp	XM_006501103.3	chr3	138143461	138143661	201	-	tss_200	NCBI
cg40391048_TC11	chr3	138143595	138143596	+	cg40391048	I	chr3:138143237-138144135					39674544	4747404	Red	FALSE	CG	0	0	0	0.0936781	0.0433937	0.0502844	0.957369	0.00476279	0.114059	0.0694164	0.022573	0.0604429	0.0286632	0.0160163	0.00897342	0.0337204	0	0	22.3333	18.3333	19	11	28	24	3	3	67551	Trmt10a	XM_006500844.1	chr3	138143516	138158277	14762	+	tss_body	NCBI
cg40391048_TC11	chr3	138143595	138143596	+	cg40391048	I	chr3:138143237-138144135					39674544	4747404	Red	FALSE	CG	0	0	0	0.0936781	0.0433937	0.0502844	0.957369	0.00476279	0.114059	0.0694164	0.022573	0.0604429	0.0286632	0.0160163	0.00897342	0.0337204	0	0	22.3333	18.3333	19	11	28	24	3	3	67551	Trmt10a	NM_175389.4	chr3	138143537	138159821	16285	+	tss_body	NCBI
cg40391048_TC11	chr3	138143595	138143596	+	cg40391048	I	chr3:138143237-138144135					39674544	4747404	Red	FALSE	CG	0	0	0	0.0936781	0.0433937	0.0502844	0.957369	0.00476279	0.114059	0.0694164	0.022573	0.0604429	0.0286632	0.0160163	0.00897342	0.0337204	0	0	22.3333	18.3333	19	11	28	24	3	3	67551	Trmt10a	XM_006500847.3	chr3	138143559	138143759	201	+	tss_200	NCBI
cg40391048_TC11	chr3	138143595	138143596	+	cg40391048	I	chr3:138143237-138144135					39674544	4747404	Red	FALSE	CG	0	0	0	0.0936781	0.0433937	0.0502844	0.957369	0.00476279	0.114059	0.0694164	0.022573	0.0604429	0.0286632	0.0160163	0.00897342	0.0337204	0	0	22.3333	18.3333	19	11	28	24	3	3	67551	Trmt10a	XM_006500846.3	chr3	138143559	138143759	201	+	tss_200	NCBI
cg40391048_TC11	chr3	138143595	138143596	+	cg40391048	I	chr3:138143237-138144135					39674544	4747404	Red	FALSE	CG	0	0	0	0.0936781	0.0433937	0.0502844	0.957369	0.00476279	0.114059	0.0694164	0.022573	0.0604429	0.0286632	0.0160163	0.00897342	0.0337204	0	0	22.3333	18.3333	19	11	28	24	3	3	67551	Trmt10a	XM_011239983.2	chr3	138143560	138143760	201	+	tss_200	NCBI
cg40391048_TC11	chr3	138143595	138143596	+	cg40391048	I	chr3:138143237-138144135					39674544	4747404	Red	FALSE	CG	0	0	0	0.0936781	0.0433937	0.0502844	0.957369	0.00476279	0.114059	0.0694164	0.022573	0.0604429	0.0286632	0.0160163	0.00897342	0.0337204	0	0	22.3333	18.3333	19	11	28	24	3	3	67551	Trmt10a	XM_006500843.3	chr3	138143560	138143760	201	+	tss_200	NCBI
cg40391048_TC11	chr3	138143595	138143596	+	cg40391048	I	chr3:138143237-138144135					39674544	4747404	Red	FALSE	CG	0	0	0	0.0936781	0.0433937	0.0502844	0.957369	0.00476279	0.114059	0.0694164	0.022573	0.0604429	0.0286632	0.0160163	0.00897342	0.0337204	0	0	22.3333	18.3333	19	11	28	24	3	3	67551	Mttp	NM_001163457.1	chr3	138143588	138144888	1301	-	tss_1500	NCBI
cg40391048_TC11	chr3	138143595	138143596	+	cg40391048	I	chr3:138143237-138144135					39674544	4747404	Red	FALSE	CG	0	0	0	0.0936781	0.0433937	0.0502844	0.957369	0.00476279	0.114059	0.0694164	0.022573	0.0604429	0.0286632	0.0160163	0.00897342	0.0337204	0	0	22.3333	18.3333	19	11	28	24	3	3	67551		ENSMUST00000197680.1	chr3	138142262	138144968	2707	-	tss_body	UCSC
cg40391048_TC11	chr3	138143595	138143596	+	cg40391048	I	chr3:138143237-138144135					39674544	4747404	Red	FALSE	CG	0	0	0	0.0936781	0.0433937	0.0502844	0.957369	0.00476279	0.114059	0.0694164	0.022573	0.0604429	0.0286632	0.0160163	0.00897342	0.0337204	0	0	22.3333	18.3333	19	11	28	24	3	3	67551	E9Q663	ENSMUST00000159622.7	chr3	138142298	138143598	1301	+	tss_1500	UCSC
cg40391048_TC11	chr3	138143595	138143596	+	cg40391048	I	chr3:138143237-138144135					39674544	4747404	Red	FALSE	CG	0	0	0	0.0936781	0.0433937	0.0502844	0.957369	0.00476279	0.114059	0.0694164	0.022573	0.0604429	0.0286632	0.0160163	0.00897342	0.0337204	0	0	22.3333	18.3333	19	11	28	24	3	3	67551	E0CY61	ENSMUST00000159481.7	chr3	138142360	138143660	1301	+	tss_1500	UCSC
cg40391048_TC11	chr3	138143595	138143596	+	cg40391048	I	chr3:138143237-138144135					39674544	4747404	Red	FALSE	CG	0	0	0	0.0936781	0.0433937	0.0502844	0.957369	0.00476279	0.114059	0.0694164	0.022573	0.0604429	0.0286632	0.0160163	0.00897342	0.0337204	0	0	22.3333	18.3333	19	11	28	24	3	3	67551	E0CZ56	ENSMUST00000161141.1	chr3	138142409	138143709	1301	+	tss_1500	UCSC
cg40391048_TC11	chr3	138143595	138143596	+	cg40391048	I	chr3:138143237-138144135					39674544	4747404	Red	FALSE	CG	0	0	0	0.0936781	0.0433937	0.0502844	0.957369	0.00476279	0.114059	0.0694164	0.022573	0.0604429	0.0286632	0.0160163	0.00897342	0.0337204	0	0	22.3333	18.3333	19	11	28	24	3	3	67551	chr3-138143237-138144135		chr3	138143237	138144135	899	*	Island	UCSC
cg40391048_TC11	chr3	138143595	138143596	+	cg40391048	I	chr3:138143237-138144135					39674544	4747404	Red	FALSE	CG	0	0	0	0.0936781	0.0433937	0.0502844	0.957369	0.00476279	0.114059	0.0694164	0.022573	0.0604429	0.0286632	0.0160163	0.00897342	0.0337204	0	0	22.3333	18.3333	19	11	28	24	3	3	67551	A0A0R4J205	ENSMUST00000040321.12	chr3	138143447	138159821	16375	+	tss_body	UCSC
cg40391048_TC11	chr3	138143595	138143596	+	cg40391048	I	chr3:138143237-138144135					39674544	4747404	Red	FALSE	CG	0	0	0	0.0936781	0.0433937	0.0502844	0.957369	0.00476279	0.114059	0.0694164	0.022573	0.0604429	0.0286632	0.0160163	0.00897342	0.0337204	0	0	22.3333	18.3333	19	11	28	24	3	3	67551		ENSMUST00000161791.1	chr3	138143468	138155818	12351	+	tss_body	UCSC
cg40391048_TC11	chr3	138143595	138143596	+	cg40391048	I	chr3:138143237-138144135					39674544	4747404	Red	FALSE	CG	0	0	0	0.0936781	0.0433937	0.0502844	0.957369	0.00476279	0.114059	0.0694164	0.022573	0.0604429	0.0286632	0.0160163	0.00897342	0.0337204	0	0	22.3333	18.3333	19	11	28	24	3	3	67551	A0A0R4J205	ENSMUST00000162864.7	chr3	138143516	138159818	16303	+	tss_body	UCSC
cg40391048_TC11	chr3	138143595	138143596	+	cg40391048	I	chr3:138143237-138144135					39674544	4747404	Red	FALSE	CG	0	0	0	0.0936781	0.0433937	0.0502844	0.957369	0.00476279	0.114059	0.0694164	0.022573	0.0604429	0.0286632	0.0160163	0.00897342	0.0337204	0	0	22.3333	18.3333	19	11	28	24	3	3	67551	O08601	ENSMUST00000098580.5	chr3	138143588	138144888	1301	-	tss_1500	UCSC
cg40109655_TC21	chr3	101443776	101443777	+	cg40109655	II						68784898		Both	FALSE	CG	0	0	0	0.895292	0.844945	0.0503467	0.082551	0.00236505	0.902963	0.890882	0.0066677	0.854112	0.835495	0.00931153	0.0367708	0.0200881	0	0	31	25.6667	22	24	36	28	3	3	114674	Igsf3	XM_011240287.2	chr3	101377113	101463059	85947	+	tss_body	NCBI
cg40109655_TC21	chr3	101443776	101443777	+	cg40109655	II						68784898		Both	FALSE	CG	0	0	0	0.895292	0.844945	0.0503467	0.082551	0.00236505	0.902963	0.890882	0.0066677	0.854112	0.835495	0.00931153	0.0367708	0.0200881	0	0	31	25.6667	22	24	36	28	3	3	114674	Igsf3	XM_006502342.3	chr3	101377113	101463059	85947	+	tss_body	NCBI
cg40109655_TC21	chr3	101443776	101443777	+	cg40109655	II						68784898		Both	FALSE	CG	0	0	0	0.895292	0.844945	0.0503467	0.082551	0.00236505	0.902963	0.890882	0.0066677	0.854112	0.835495	0.00931153	0.0367708	0.0200881	0	0	31	25.6667	22	24	36	28	3	3	114674	Igsf3	NM_207205.2	chr3	101377124	101463060	85937	+	tss_body	NCBI
cg40109655_TC21	chr3	101443776	101443777	+	cg40109655	II						68784898		Both	FALSE	CG	0	0	0	0.895292	0.844945	0.0503467	0.082551	0.00236505	0.902963	0.890882	0.0066677	0.854112	0.835495	0.00931153	0.0367708	0.0200881	0	0	31	25.6667	22	24	36	28	3	3	114674	Igsf3	XM_006502343.3	chr3	101377558	101463059	85502	+	tss_body	NCBI
cg40109655_TC21	chr3	101443776	101443777	+	cg40109655	II						68784898		Both	FALSE	CG	0	0	0	0.895292	0.844945	0.0503467	0.082551	0.00236505	0.902963	0.890882	0.0066677	0.854112	0.835495	0.00931153	0.0367708	0.0200881	0	0	31	25.6667	22	24	36	28	3	3	114674	Q6ZQA6	ENSMUST00000043983.10	chr3	101377082	101463059	85978	+	tss_body	UCSC
cg40109655_TC21	chr3	101443776	101443777	+	cg40109655	II						68784898		Both	FALSE	CG	0	0	0	0.895292	0.844945	0.0503467	0.082551	0.00236505	0.902963	0.890882	0.0066677	0.854112	0.835495	0.00931153	0.0367708	0.0200881	0	0	31	25.6667	22	24	36	28	3	3	114674	A0A0A6YX40	ENSMUST00000195164.1	chr3	101378337	101460156	81820	+	tss_body	UCSC
cg46659334_TC11	chr9	43322302	43322303	+	cg46659334	I						68772579	5703543	Red	FALSE	CG	0	0	0	0.894402	0.844055	0.0503477	0.0826363	0.00526014	0.899958	0.885935	0.00745097	0.864957	0.826882	0.0193096	0.0209782	0.0362842	0	0	24.6667	26	21	25	28	28	3	3	114608	Trim29	XM_006510617.3	chr9	43310715	43336121	25407	+	tss_body	NCBI
cg46659334_TC11	chr9	43322302	43322303	+	cg46659334	I						68772579	5703543	Red	FALSE	CG	0	0	0	0.894402	0.844055	0.0503477	0.0826363	0.00526014	0.899958	0.885935	0.00745097	0.864957	0.826882	0.0193096	0.0209782	0.0362842	0	0	24.6667	26	21	25	28	28	3	3	114608	Trim29	XM_006510616.3	chr9	43310715	43336121	25407	+	tss_body	NCBI
cg46659334_TC11	chr9	43322302	43322303	+	cg46659334	I						68772579	5703543	Red	FALSE	CG	0	0	0	0.894402	0.844055	0.0503477	0.0826363	0.00526014	0.899958	0.885935	0.00745097	0.864957	0.826882	0.0193096	0.0209782	0.0362842	0	0	24.6667	26	21	25	28	28	3	3	114608	Trim29	NM_023655.2	chr9	43310762	43336125	25364	+	tss_body	NCBI
cg46659334_TC11	chr9	43322302	43322303	+	cg46659334	I						68772579	5703543	Red	FALSE	CG	0	0	0	0.894402	0.844055	0.0503477	0.0826363	0.00526014	0.899958	0.885935	0.00745097	0.864957	0.826882	0.0193096	0.0209782	0.0362842	0	0	24.6667	26	21	25	28	28	3	3	114608	Q8R2Q0	ENSMUST00000034511.6	chr9	43310847	43336115	25269	+	tss_body	UCSC
cg30750479_BC21	chr12	69516539	69516540	-	cg30750479	II						75632306		Both	FALSE	CG	0	0	0	0.0888497	0.0385016	0.0503481	1.0272	0.00527297	0.100888	0.0686799	0.0175765	0.0573606	0.0213276	0.0180755	0.0113193	0.0363479	0	0	23.3333	20	19	19	30	21	3	3	67471
cg45881376_BC21	chr8	79179067	79179068	-	cg45881376	II						51646891		Both	FALSE	CG	0	0	0	0.907393	0.857021	0.0503718	0.0814727	0.00790148	0.92551	0.893811	0.0163287	0.877568	0.841475	0.0185589	0.0162434	0.0488615	0	0	25.6667	21	14	15	33	24	3	3	115497	Zfp827	XM_006531246.1	chr8	79027982	79193768	165787	+	tss_body	NCBI
cg45881376_BC21	chr8	79179067	79179068	-	cg45881376	II						51646891		Both	FALSE	CG	0	0	0	0.907393	0.857021	0.0503718	0.0814727	0.00790148	0.92551	0.893811	0.0163287	0.877568	0.841475	0.0185589	0.0162434	0.0488615	0	0	25.6667	21	14	15	33	24	3	3	115497	Zfp827	NM_178267.3	chr8	79028436	79193766	165331	+	tss_body	NCBI
cg45881376_BC21	chr8	79179067	79179068	-	cg45881376	II						51646891		Both	FALSE	CG	0	0	0	0.907393	0.857021	0.0503718	0.0814727	0.00790148	0.92551	0.893811	0.0163287	0.877568	0.841475	0.0185589	0.0162434	0.0488615	0	0	25.6667	21	14	15	33	24	3	3	115497	Zfp827	NM_001294279.1	chr8	79028436	79193766	165331	+	tss_body	NCBI
cg45881376_BC21	chr8	79179067	79179068	-	cg45881376	II						51646891		Both	FALSE	CG	0	0	0	0.907393	0.857021	0.0503718	0.0814727	0.00790148	0.92551	0.893811	0.0163287	0.877568	0.841475	0.0185589	0.0162434	0.0488615	0	0	25.6667	21	14	15	33	24	3	3	115497	Zfp827	XM_011248470.2	chr8	79028745	79193768	165024	+	tss_body	NCBI
cg45881376_BC21	chr8	79179067	79179068	-	cg45881376	II						51646891		Both	FALSE	CG	0	0	0	0.907393	0.857021	0.0503718	0.0814727	0.00790148	0.92551	0.893811	0.0163287	0.877568	0.841475	0.0185589	0.0162434	0.0488615	0	0	25.6667	21	14	15	33	24	3	3	115497	Zfp827	XM_011248476.2	chr8	79047290	79189700	142411	+	tss_body	NCBI
cg45881376_BC21	chr8	79179067	79179068	-	cg45881376	II						51646891		Both	FALSE	CG	0	0	0	0.907393	0.857021	0.0503718	0.0814727	0.00790148	0.92551	0.893811	0.0163287	0.877568	0.841475	0.0185589	0.0162434	0.0488615	0	0	25.6667	21	14	15	33	24	3	3	115497	Zfp827	XM_011248473.2	chr8	79047290	79189718	142429	+	tss_body	NCBI
cg45881376_BC21	chr8	79179067	79179068	-	cg45881376	II						51646891		Both	FALSE	CG	0	0	0	0.907393	0.857021	0.0503718	0.0814727	0.00790148	0.92551	0.893811	0.0163287	0.877568	0.841475	0.0185589	0.0162434	0.0488615	0	0	25.6667	21	14	15	33	24	3	3	115497	Zfp827	XM_011248474.2	chr8	79047290	79189751	142462	+	tss_body	NCBI
cg45881376_BC21	chr8	79179067	79179068	-	cg45881376	II						51646891		Both	FALSE	CG	0	0	0	0.907393	0.857021	0.0503718	0.0814727	0.00790148	0.92551	0.893811	0.0163287	0.877568	0.841475	0.0185589	0.0162434	0.0488615	0	0	25.6667	21	14	15	33	24	3	3	115497	Zfp827	XM_011248475.2	chr8	79047290	79189752	142463	+	tss_body	NCBI
cg45881376_BC21	chr8	79179067	79179068	-	cg45881376	II						51646891		Both	FALSE	CG	0	0	0	0.907393	0.857021	0.0503718	0.0814727	0.00790148	0.92551	0.893811	0.0163287	0.877568	0.841475	0.0185589	0.0162434	0.0488615	0	0	25.6667	21	14	15	33	24	3	3	115497	Zfp827	XM_011248477.2	chr8	79047290	79193768	146479	+	tss_body	NCBI
cg45881376_BC21	chr8	79179067	79179068	-	cg45881376	II						51646891		Both	FALSE	CG	0	0	0	0.907393	0.857021	0.0503718	0.0814727	0.00790148	0.92551	0.893811	0.0163287	0.877568	0.841475	0.0185589	0.0162434	0.0488615	0	0	25.6667	21	14	15	33	24	3	3	115497	Zfp827	XM_011248472.1	chr8	79047291	79189919	142629	+	tss_body	NCBI
cg45881376_BC21	chr8	79179067	79179068	-	cg45881376	II						51646891		Both	FALSE	CG	0	0	0	0.907393	0.857021	0.0503718	0.0814727	0.00790148	0.92551	0.893811	0.0163287	0.877568	0.841475	0.0185589	0.0162434	0.0488615	0	0	25.6667	21	14	15	33	24	3	3	115497	Zfp827	XM_011248478.2	chr8	79047291	79193768	146478	+	tss_body	NCBI
cg45881376_BC21	chr8	79179067	79179068	-	cg45881376	II						51646891		Both	FALSE	CG	0	0	0	0.907393	0.857021	0.0503718	0.0814727	0.00790148	0.92551	0.893811	0.0163287	0.877568	0.841475	0.0185589	0.0162434	0.0488615	0	0	25.6667	21	14	15	33	24	3	3	115497	Zfp827	XM_017312927.1	chr8	79047291	79193768	146478	+	tss_body	NCBI
cg45881376_BC21	chr8	79179067	79179068	-	cg45881376	II						51646891		Both	FALSE	CG	0	0	0	0.907393	0.857021	0.0503718	0.0814727	0.00790148	0.92551	0.893811	0.0163287	0.877568	0.841475	0.0185589	0.0162434	0.0488615	0	0	25.6667	21	14	15	33	24	3	3	115497	Zfp827	XM_011248471.2	chr8	79047291	79193768	146478	+	tss_body	NCBI
cg45881376_BC21	chr8	79179067	79179068	-	cg45881376	II						51646891		Both	FALSE	CG	0	0	0	0.907393	0.857021	0.0503718	0.0814727	0.00790148	0.92551	0.893811	0.0163287	0.877568	0.841475	0.0185589	0.0162434	0.0488615	0	0	25.6667	21	14	15	33	24	3	3	115497	Zfp827	XM_011248469.2	chr8	79047300	79193768	146469	+	tss_body	NCBI
cg45881376_BC21	chr8	79179067	79179068	-	cg45881376	II						51646891		Both	FALSE	CG	0	0	0	0.907393	0.857021	0.0503718	0.0814727	0.00790148	0.92551	0.893811	0.0163287	0.877568	0.841475	0.0185589	0.0162434	0.0488615	0	0	25.6667	21	14	15	33	24	3	3	115497	Zfp827	XM_011248465.2	chr8	79047300	79193768	146469	+	tss_body	NCBI
cg45881376_BC21	chr8	79179067	79179068	-	cg45881376	II						51646891		Both	FALSE	CG	0	0	0	0.907393	0.857021	0.0503718	0.0814727	0.00790148	0.92551	0.893811	0.0163287	0.877568	0.841475	0.0185589	0.0162434	0.0488615	0	0	25.6667	21	14	15	33	24	3	3	115497	Zfp827	XM_011248467.2	chr8	79047301	79193768	146468	+	tss_body	NCBI
cg45881376_BC21	chr8	79179067	79179068	-	cg45881376	II						51646891		Both	FALSE	CG	0	0	0	0.907393	0.857021	0.0503718	0.0814727	0.00790148	0.92551	0.893811	0.0163287	0.877568	0.841475	0.0185589	0.0162434	0.0488615	0	0	25.6667	21	14	15	33	24	3	3	115497	Zfp827	XM_011248466.2	chr8	79047301	79193768	146468	+	tss_body	NCBI
cg45881376_BC21	chr8	79179067	79179068	-	cg45881376	II						51646891		Both	FALSE	CG	0	0	0	0.907393	0.857021	0.0503718	0.0814727	0.00790148	0.92551	0.893811	0.0163287	0.877568	0.841475	0.0185589	0.0162434	0.0488615	0	0	25.6667	21	14	15	33	24	3	3	115497	Zfp827	XM_011248468.2	chr8	79047302	79193768	146467	+	tss_body	NCBI
cg45881376_BC21	chr8	79179067	79179068	-	cg45881376	II						51646891		Both	FALSE	CG	0	0	0	0.907393	0.857021	0.0503718	0.0814727	0.00790148	0.92551	0.893811	0.0163287	0.877568	0.841475	0.0185589	0.0162434	0.0488615	0	0	25.6667	21	14	15	33	24	3	3	115497	Zfp827	XM_006531242.3	chr8	79053178	79193768	140591	+	tss_body	NCBI
cg45881376_BC21	chr8	79179067	79179068	-	cg45881376	II						51646891		Both	FALSE	CG	0	0	0	0.907393	0.857021	0.0503718	0.0814727	0.00790148	0.92551	0.893811	0.0163287	0.877568	0.841475	0.0185589	0.0162434	0.0488615	0	0	25.6667	21	14	15	33	24	3	3	115497	Q505G8	ENSMUST00000098614.8	chr8	79028436	79193743	165308	+	tss_body	UCSC
cg45881376_BC21	chr8	79179067	79179068	-	cg45881376	II						51646891		Both	FALSE	CG	0	0	0	0.907393	0.857021	0.0503718	0.0814727	0.00790148	0.92551	0.893811	0.0163287	0.877568	0.841475	0.0185589	0.0162434	0.0488615	0	0	25.6667	21	14	15	33	24	3	3	115497	G5E8U2	ENSMUST00000119254.7	chr8	79028586	79190856	162271	+	tss_body	UCSC
cg45881376_BC21	chr8	79179067	79179068	-	cg45881376	II						51646891		Both	FALSE	CG	0	0	0	0.907393	0.857021	0.0503718	0.0814727	0.00790148	0.92551	0.893811	0.0163287	0.877568	0.841475	0.0185589	0.0162434	0.0488615	0	0	25.6667	21	14	15	33	24	3	3	115497		ENSMUST00000238669.1	chr8	79028586	79190856	162271	+	tss_body	UCSC
cg45881376_BC21	chr8	79179067	79179068	-	cg45881376	II						51646891		Both	FALSE	CG	0	0	0	0.907393	0.857021	0.0503718	0.0814727	0.00790148	0.92551	0.893811	0.0163287	0.877568	0.841475	0.0185589	0.0162434	0.0488615	0	0	25.6667	21	14	15	33	24	3	3	115497	F6ULU2	ENSMUST00000148713.7	chr8	79118326	79193766	75441	+	tss_body	UCSC
cg45881376_BC21	chr8	79179067	79179068	-	cg45881376	II						51646891		Both	FALSE	CG	0	0	0	0.907393	0.857021	0.0503718	0.0814727	0.00790148	0.92551	0.893811	0.0163287	0.877568	0.841475	0.0185589	0.0162434	0.0488615	0	0	25.6667	21	14	15	33	24	3	3	115497	F6ZJ37	ENSMUST00000145827.7	chr8	79120482	79193192	72711	+	tss_body	UCSC
cg45881376_BC21	chr8	79179067	79179068	-	cg45881376	II						51646891		Both	FALSE	CG	0	0	0	0.907393	0.857021	0.0503718	0.0814727	0.00790148	0.92551	0.893811	0.0163287	0.877568	0.841475	0.0185589	0.0162434	0.0488615	0	0	25.6667	21	14	15	33	24	3	3	115497		ENSMUST00000155960.7	chr8	79175809	79190854	15046	+	tss_body	UCSC
cg45881376_BC21	chr8	79179067	79179068	-	cg45881376	II						51646891		Both	FALSE	CG	0	0	0	0.907393	0.857021	0.0503718	0.0814727	0.00790148	0.92551	0.893811	0.0163287	0.877568	0.841475	0.0185589	0.0162434	0.0488615	0	0	25.6667	21	14	15	33	24	3	3	115497	F6RU08	ENSMUST00000129613.1	chr8	79178974	79189761	10788	+	tss_body	UCSC
cg44112000_TC21	chr6	142507652	142507653	+	cg44112000	II			chr6:142507871-142508094			2790371		Both	FALSE	CG	0	0	0	0.0889076	0.0385163	0.0503914	1.02761	2.64105e-05	0.089258	0.0884157	0.000438582	0.0425203	0.0348262	0.00385664	0.0458955	0.000780762	0	0	28	27	25	17	32	32	3	3	67418	Ldhb	NM_001316322.1	chr6	142490248	142507957	17710	-	tss_body	NCBI
cg44112000_TC21	chr6	142507652	142507653	+	cg44112000	II			chr6:142507871-142508094			2790371		Both	FALSE	CG	0	0	0	0.0889076	0.0385163	0.0503914	1.02761	2.64105e-05	0.089258	0.0884157	0.000438582	0.0425203	0.0348262	0.00385664	0.0458955	0.000780762	0	0	28	27	25	17	32	32	3	3	67418	Ldhb	NM_008492.3	chr6	142490248	142507957	17710	-	tss_body	NCBI
cg44112000_TC21	chr6	142507652	142507653	+	cg44112000	II			chr6:142507871-142508094			2790371		Both	FALSE	CG	0	0	0	0.0889076	0.0385163	0.0503914	1.02761	2.64105e-05	0.089258	0.0884157	0.000438582	0.0425203	0.0348262	0.00385664	0.0458955	0.000780762	0	0	28	27	25	17	32	32	3	3	67418	Ldhb	NM_001302765.1	chr6	142490248	142507957	17710	-	tss_body	NCBI
cg44112000_TC21	chr6	142507652	142507653	+	cg44112000	II			chr6:142507871-142508094			2790371		Both	FALSE	CG	0	0	0	0.0889076	0.0385163	0.0503914	1.02761	2.64105e-05	0.089258	0.0884157	0.000438582	0.0425203	0.0348262	0.00385664	0.0458955	0.000780762	0	0	28	27	25	17	32	32	3	3	67418	P16125	ENSMUST00000032373.11	chr6	142490248	142507957	17710	-	tss_body	UCSC
cg44112000_TC21	chr6	142507652	142507653	+	cg44112000	II			chr6:142507871-142508094			2790371		Both	FALSE	CG	0	0	0	0.0889076	0.0385163	0.0503914	1.02761	2.64105e-05	0.089258	0.0884157	0.000438582	0.0425203	0.0348262	0.00385664	0.0458955	0.000780762	0	0	28	27	25	17	32	32	3	3	67418	D3Z7F0	ENSMUST00000134191.2	chr6	142495567	142507805	12239	-	tss_body	UCSC
cg44112000_TC21	chr6	142507652	142507653	+	cg44112000	II			chr6:142507871-142508094			2790371		Both	FALSE	CG	0	0	0	0.0889076	0.0385163	0.0503914	1.02761	2.64105e-05	0.089258	0.0884157	0.000438582	0.0425203	0.0348262	0.00385664	0.0458955	0.000780762	0	0	28	27	25	17	32	32	3	3	67418	chr6-142507871-142508094		chr6	142505871	142507871	2001	*	NShore	UCSC
cg44285978_BC21	chr7	19181581	19181582	-	cg44285978	II					chr7:19179263-19179866	48780922		Both	FALSE	CG	0	0	0	0.0986301	0.0482089	0.0504213	0.900114	0.000335224	0.106398	0.0918588	0.00732064	0.0548699	0.0382536	0.00878433	0.0369889	0.00471678	0	0	31	26.3333	23	25	40	29	3	3	67378	Eml2	XR_001778002.1	chr7	19176415	19206482	30068	+	tss_body	NCBI
cg44285978_BC21	chr7	19181581	19181582	-	cg44285978	II					chr7:19179263-19179866	48780922		Both	FALSE	CG	0	0	0	0.0986301	0.0482089	0.0504213	0.900114	0.000335224	0.106398	0.0918588	0.00732064	0.0548699	0.0382536	0.00878433	0.0369889	0.00471678	0	0	31	26.3333	23	25	40	29	3	3	67378	Eml2	XR_001778001.1	chr7	19176416	19206482	30067	+	tss_body	NCBI
cg44285978_BC21	chr7	19181581	19181582	-	cg44285978	II					chr7:19179263-19179866	48780922		Both	FALSE	CG	0	0	0	0.0986301	0.0482089	0.0504213	0.900114	0.000335224	0.106398	0.0918588	0.00732064	0.0548699	0.0382536	0.00878433	0.0369889	0.00471678	0	0	31	26.3333	23	25	40	29	3	3	67378	Eml2	XM_011250714.2	chr7	19176417	19206482	30066	+	tss_body	NCBI
cg44285978_BC21	chr7	19181581	19181582	-	cg44285978	II					chr7:19179263-19179866	48780922		Both	FALSE	CG	0	0	0	0.0986301	0.0482089	0.0504213	0.900114	0.000335224	0.106398	0.0918588	0.00732064	0.0548699	0.0382536	0.00878433	0.0369889	0.00471678	0	0	31	26.3333	23	25	40	29	3	3	67378	Eml2	XM_011250713.2	chr7	19176417	19206482	30066	+	tss_body	NCBI
cg44285978_BC21	chr7	19181581	19181582	-	cg44285978	II					chr7:19179263-19179866	48780922		Both	FALSE	CG	0	0	0	0.0986301	0.0482089	0.0504213	0.900114	0.000335224	0.106398	0.0918588	0.00732064	0.0548699	0.0382536	0.00878433	0.0369889	0.00471678	0	0	31	26.3333	23	25	40	29	3	3	67378	Eml2	XM_017312323.1	chr7	19176419	19206482	30064	+	tss_body	NCBI
cg44285978_BC21	chr7	19181581	19181582	-	cg44285978	II					chr7:19179263-19179866	48780922		Both	FALSE	CG	0	0	0	0.0986301	0.0482089	0.0504213	0.900114	0.000335224	0.106398	0.0918588	0.00732064	0.0548699	0.0382536	0.00878433	0.0369889	0.00471678	0	0	31	26.3333	23	25	40	29	3	3	67378	Eml2	XM_011250715.2	chr7	19178182	19206482	28301	+	tss_body	NCBI
cg44285978_BC21	chr7	19181581	19181582	-	cg44285978	II					chr7:19179263-19179866	48780922		Both	FALSE	CG	0	0	0	0.0986301	0.0482089	0.0504213	0.900114	0.000335224	0.106398	0.0918588	0.00732064	0.0548699	0.0382536	0.00878433	0.0369889	0.00471678	0	0	31	26.3333	23	25	40	29	3	3	67378	Eml2	NM_001162996.1	chr7	19181169	19206482	25314	+	tss_body	NCBI
cg44285978_BC21	chr7	19181581	19181582	-	cg44285978	II					chr7:19179263-19179866	48780922		Both	FALSE	CG	0	0	0	0.0986301	0.0482089	0.0504213	0.900114	0.000335224	0.106398	0.0918588	0.00732064	0.0548699	0.0382536	0.00878433	0.0369889	0.00471678	0	0	31	26.3333	23	25	40	29	3	3	67378	Eml2	NM_028153.1	chr7	19181169	19206482	25314	+	tss_body	NCBI
cg44285978_BC21	chr7	19181581	19181582	-	cg44285978	II					chr7:19179263-19179866	48780922		Both	FALSE	CG	0	0	0	0.0986301	0.0482089	0.0504213	0.900114	0.000335224	0.106398	0.0918588	0.00732064	0.0548699	0.0382536	0.00878433	0.0369889	0.00471678	0	0	31	26.3333	23	25	40	29	3	3	67378	Eml2	XM_011250719.2	chr7	19181220	19206482	25263	+	tss_body	NCBI
cg44285978_BC21	chr7	19181581	19181582	-	cg44285978	II					chr7:19179263-19179866	48780922		Both	FALSE	CG	0	0	0	0.0986301	0.0482089	0.0504213	0.900114	0.000335224	0.106398	0.0918588	0.00732064	0.0548699	0.0382536	0.00878433	0.0369889	0.00471678	0	0	31	26.3333	23	25	40	29	3	3	67378	Eml2	XM_011250718.1	chr7	19181268	19206482	25215	+	tss_body	NCBI
cg44285978_BC21	chr7	19181581	19181582	-	cg44285978	II					chr7:19179263-19179866	48780922		Both	FALSE	CG	0	0	0	0.0986301	0.0482089	0.0504213	0.900114	0.000335224	0.106398	0.0918588	0.00732064	0.0548699	0.0382536	0.00878433	0.0369889	0.00471678	0	0	31	26.3333	23	25	40	29	3	3	67378	E9QK48	ENSMUST00000117338.7	chr7	19176420	19206257	29838	+	tss_body	UCSC
cg44285978_BC21	chr7	19181581	19181582	-	cg44285978	II					chr7:19179263-19179866	48780922		Both	FALSE	CG	0	0	0	0.0986301	0.0482089	0.0504213	0.900114	0.000335224	0.106398	0.0918588	0.00732064	0.0548699	0.0382536	0.00878433	0.0369889	0.00471678	0	0	31	26.3333	23	25	40	29	3	3	67378	chr7-19179263-19179866		chr7	19179866	19181866	2001	*	SShore	UCSC
cg44285978_BC21	chr7	19181581	19181582	-	cg44285978	II					chr7:19179263-19179866	48780922		Both	FALSE	CG	0	0	0	0.0986301	0.0482089	0.0504213	0.900114	0.000335224	0.106398	0.0918588	0.00732064	0.0548699	0.0382536	0.00878433	0.0369889	0.00471678	0	0	31	26.3333	23	25	40	29	3	3	67378	Q7TNG5	ENSMUST00000120595.7	chr7	19181169	19206482	25314	+	tss_body	UCSC
cg44285978_BC21	chr7	19181581	19181582	-	cg44285978	II					chr7:19179263-19179866	48780922		Both	FALSE	CG	0	0	0	0.0986301	0.0482089	0.0504213	0.900114	0.000335224	0.106398	0.0918588	0.00732064	0.0548699	0.0382536	0.00878433	0.0369889	0.00471678	0	0	31	26.3333	23	25	40	29	3	3	67378	D6RGM3	ENSMUST00000148246.7	chr7	19181180	19206478	25299	+	tss_body	UCSC
cg44285978_BC21	chr7	19181581	19181582	-	cg44285978	II					chr7:19179263-19179866	48780922		Both	FALSE	CG	0	0	0	0.0986301	0.0482089	0.0504213	0.900114	0.000335224	0.106398	0.0918588	0.00732064	0.0548699	0.0382536	0.00878433	0.0369889	0.00471678	0	0	31	26.3333	23	25	40	29	3	3	67378	Q7TNG5	ENSMUST00000048502.9	chr7	19181203	19206479	25277	+	tss_body	UCSC
cg44285978_BC21	chr7	19181581	19181582	-	cg44285978	II					chr7:19179263-19179866	48780922		Both	FALSE	CG	0	0	0	0.0986301	0.0482089	0.0504213	0.900114	0.000335224	0.106398	0.0918588	0.00732064	0.0548699	0.0382536	0.00878433	0.0369889	0.00471678	0	0	31	26.3333	23	25	40	29	3	3	67378	A0A0U1RPM7	ENSMUST00000144054.7	chr7	19181215	19184919	3705	+	tss_body	UCSC
cg44285978_BC21	chr7	19181581	19181582	-	cg44285978	II					chr7:19179263-19179866	48780922		Both	FALSE	CG	0	0	0	0.0986301	0.0482089	0.0504213	0.900114	0.000335224	0.106398	0.0918588	0.00732064	0.0548699	0.0382536	0.00878433	0.0369889	0.00471678	0	0	31	26.3333	23	25	40	29	3	3	67378	A0A0U1RQ42	ENSMUST00000141718.7	chr7	19181236	19186358	5123	+	tss_body	UCSC
cg44285978_BC21	chr7	19181581	19181582	-	cg44285978	II					chr7:19179263-19179866	48780922		Both	FALSE	CG	0	0	0	0.0986301	0.0482089	0.0504213	0.900114	0.000335224	0.106398	0.0918588	0.00732064	0.0548699	0.0382536	0.00878433	0.0369889	0.00471678	0	0	31	26.3333	23	25	40	29	3	3	67378		ENSMUST00000141792.7	chr7	19181331	19184922	3592	+	tss_body	UCSC
cg44285978_BC21	chr7	19181581	19181582	-	cg44285978	II					chr7:19179263-19179866	48780922		Both	FALSE	CG	0	0	0	0.0986301	0.0482089	0.0504213	0.900114	0.000335224	0.106398	0.0918588	0.00732064	0.0548699	0.0382536	0.00878433	0.0369889	0.00471678	0	0	31	26.3333	23	25	40	29	3	3	67378		ENSMUST00000146095.1	chr7	19181405	19181605	201	+	tss_200	UCSC
cg28581252_TC11	chr10	67066295	67066296	+	cg28581252	I						68621453	47760939	Red	FALSE	CG	0	0	0	0.899535	0.849111	0.0504242	0.0822849	0.00380901	0.91334	0.885485	0.0139293	0.857921	0.84248	0.00794756	0.0275639	0.0285685	0	0	23.3333	24.6667	17	17	27	29	3	3	114869	Reep3	XM_006513726.3	chr10	67009188	67096228	87041	-	tss_body	NCBI
cg28581252_TC11	chr10	67066295	67066296	+	cg28581252	I						68621453	47760939	Red	FALSE	CG	0	0	0	0.899535	0.849111	0.0504242	0.0822849	0.00380901	0.91334	0.885485	0.0139293	0.857921	0.84248	0.00794756	0.0275639	0.0285685	0	0	23.3333	24.6667	17	17	27	29	3	3	114869	Reep3	NM_001204915.1	chr10	67009188	67096988	87801	-	tss_body	NCBI
cg28581252_TC11	chr10	67066295	67066296	+	cg28581252	I						68621453	47760939	Red	FALSE	CG	0	0	0	0.899535	0.849111	0.0504242	0.0822849	0.00380901	0.91334	0.885485	0.0139293	0.857921	0.84248	0.00794756	0.0275639	0.0285685	0	0	23.3333	24.6667	17	17	27	29	3	3	114869	Reep3	NM_178606.5	chr10	67009188	67096988	87801	-	tss_body	NCBI
cg28581252_TC11	chr10	67066295	67066296	+	cg28581252	I						68621453	47760939	Red	FALSE	CG	0	0	0	0.899535	0.849111	0.0504242	0.0822849	0.00380901	0.91334	0.885485	0.0139293	0.857921	0.84248	0.00794756	0.0275639	0.0285685	0	0	23.3333	24.6667	17	17	27	29	3	3	114869	Reep3	XM_006513728.2	chr10	67028925	67096983	68059	-	tss_body	NCBI
cg28581252_TC11	chr10	67066295	67066296	+	cg28581252	I						68621453	47760939	Red	FALSE	CG	0	0	0	0.899535	0.849111	0.0504242	0.0822849	0.00380901	0.91334	0.885485	0.0139293	0.857921	0.84248	0.00794756	0.0275639	0.0285685	0	0	23.3333	24.6667	17	17	27	29	3	3	114869	Reep3	XM_006513727.2	chr10	67028925	67096983	68059	-	tss_body	NCBI
cg28581252_TC11	chr10	67066295	67066296	+	cg28581252	I						68621453	47760939	Red	FALSE	CG	0	0	0	0.899535	0.849111	0.0504242	0.0822849	0.00380901	0.91334	0.885485	0.0139293	0.857921	0.84248	0.00794756	0.0275639	0.0285685	0	0	23.3333	24.6667	17	17	27	29	3	3	114869	Q99KK1	ENSMUST00000020023.8	chr10	67009188	67096945	87758	-	tss_body	UCSC
cg28581252_TC11	chr10	67066295	67066296	+	cg28581252	I						68621453	47760939	Red	FALSE	CG	0	0	0	0.899535	0.849111	0.0504242	0.0822849	0.00380901	0.91334	0.885485	0.0139293	0.857921	0.84248	0.00794756	0.0275639	0.0285685	0	0	23.3333	24.6667	17	17	27	29	3	3	114869	A0A1W2P8A8	ENSMUST00000217841.1	chr10	67011671	67096846	85176	-	tss_body	UCSC
cg29868428_BC21	chr11	85170354	85170355	-	cg29868428	II						54743567		Both	FALSE	CG	0	0	0	0.128355	0.0779291	0.0504256	0.653959	0.00289997	0.142938	0.113856	0.0145408	0.0932458	0.0671192	0.0136339	0.0206105	0.0233468	0	0	22	33.3333	19	32	26	35	3	3	67374	1700125H20Rik	XM_006534343.3	chr11	85140087	85182799	42713	+	tss_body	NCBI
cg29868428_BC21	chr11	85170354	85170355	-	cg29868428	II						54743567		Both	FALSE	CG	0	0	0	0.128355	0.0779291	0.0504256	0.653959	0.00289997	0.142938	0.113856	0.0145408	0.0932458	0.0671192	0.0136339	0.0206105	0.0233468	0	0	22	33.3333	19	32	26	35	3	3	67374	1700125H20Rik	XM_011249281.2	chr11	85140097	85182799	42703	+	tss_body	NCBI
cg29868428_BC21	chr11	85170354	85170355	-	cg29868428	II						54743567		Both	FALSE	CG	0	0	0	0.128355	0.0779291	0.0504256	0.653959	0.00289997	0.142938	0.113856	0.0145408	0.0932458	0.0671192	0.0136339	0.0206105	0.0233468	0	0	22	33.3333	19	32	26	35	3	3	67374	1700125H20Rik	XM_006534339.3	chr11	85169263	85170563	1301	+	tss_1500	NCBI
cg29868428_BC21	chr11	85170354	85170355	-	cg29868428	II						54743567		Both	FALSE	CG	0	0	0	0.128355	0.0779291	0.0504256	0.653959	0.00289997	0.142938	0.113856	0.0145408	0.0932458	0.0671192	0.0136339	0.0206105	0.0233468	0	0	22	33.3333	19	32	26	35	3	3	67374	1700125H20Rik	XM_006534341.3	chr11	85169264	85170564	1301	+	tss_1500	NCBI
cg29868428_BC21	chr11	85170354	85170355	-	cg29868428	II						54743567		Both	FALSE	CG	0	0	0	0.128355	0.0779291	0.0504256	0.653959	0.00289997	0.142938	0.113856	0.0145408	0.0932458	0.0671192	0.0136339	0.0206105	0.0233468	0	0	22	33.3333	19	32	26	35	3	3	67374	1700125H20Rik	XM_006534340.3	chr11	85169264	85170564	1301	+	tss_1500	NCBI
cg29868428_BC21	chr11	85170354	85170355	-	cg29868428	II						54743567		Both	FALSE	CG	0	0	0	0.128355	0.0779291	0.0504256	0.653959	0.00289997	0.142938	0.113856	0.0145408	0.0932458	0.0671192	0.0136339	0.0206105	0.0233468	0	0	22	33.3333	19	32	26	35	3	3	67374	1700125H20Rik	XM_006534342.3	chr11	85169519	85170819	1301	+	tss_1500	NCBI
cg29868428_BC21	chr11	85170354	85170355	-	cg29868428	II						54743567		Both	FALSE	CG	0	0	0	0.128355	0.0779291	0.0504256	0.653959	0.00289997	0.142938	0.113856	0.0145408	0.0932458	0.0671192	0.0136339	0.0206105	0.0233468	0	0	22	33.3333	19	32	26	35	3	3	67374	1700125H20Rik	NM_028589.1	chr11	85169595	85170895	1301	+	tss_1500	NCBI
cg29868428_BC21	chr11	85170354	85170355	-	cg29868428	II						54743567		Both	FALSE	CG	0	0	0	0.128355	0.0779291	0.0504256	0.653959	0.00289997	0.142938	0.113856	0.0145408	0.0932458	0.0671192	0.0136339	0.0206105	0.0233468	0	0	22	33.3333	19	32	26	35	3	3	67374	1700125H20Rik	XM_006534344.3	chr11	85169776	85181146	11371	+	tss_body	NCBI
cg29868428_BC21	chr11	85170354	85170355	-	cg29868428	II						54743567		Both	FALSE	CG	0	0	0	0.128355	0.0779291	0.0504256	0.653959	0.00289997	0.142938	0.113856	0.0145408	0.0932458	0.0671192	0.0136339	0.0206105	0.0233468	0	0	22	33.3333	19	32	26	35	3	3	67374	Q9D979	ENSMUST00000018623.3	chr11	85169595	85170895	1301	+	tss_1500	UCSC
cg29868428_BC21	chr11	85170354	85170355	-	cg29868428	II						54743567		Both	FALSE	CG	0	0	0	0.128355	0.0779291	0.0504256	0.653959	0.00289997	0.142938	0.113856	0.0145408	0.0932458	0.0671192	0.0136339	0.0206105	0.0233468	0	0	22	33.3333	19	32	26	35	3	3	67374	Q9D979	ENSMUST00000100681.7	chr11	85170203	85170403	201	+	tss_200	UCSC
cg42315285_BC21	chr5	75978126	75978127	-	cg42315285	II	chr5:75978110-75978657				chr5:75977659-75977915	27758919		Both	FALSE	CG	0	0	0	0.156282	0.105832	0.0504496	0.521594	0.00343391	0.166181	0.145552	0.0103396	0.112973	0.094079	0.0102568	0.0325792	0.0264072	0	0	25.6667	23.6667	24	11	27	34	3	3	67351	Kdr	NM_010612.2	chr5	75933264	75978428	45165	-	tss_body	NCBI
cg42315285_BC21	chr5	75978126	75978127	-	cg42315285	II	chr5:75978110-75978657				chr5:75977659-75977915	27758919		Both	FALSE	CG	0	0	0	0.156282	0.105832	0.0504496	0.521594	0.00343391	0.166181	0.145552	0.0103396	0.112973	0.094079	0.0102568	0.0325792	0.0264072	0	0	25.6667	23.6667	24	11	27	34	3	3	67351	Kdr	XM_011240817.2	chr5	75933931	75979074	45144	-	tss_body	NCBI
cg42315285_BC21	chr5	75978126	75978127	-	cg42315285	II	chr5:75978110-75978657				chr5:75977659-75977915	27758919		Both	FALSE	CG	0	0	0	0.156282	0.105832	0.0504496	0.521594	0.00343391	0.166181	0.145552	0.0103396	0.112973	0.094079	0.0102568	0.0325792	0.0264072	0	0	25.6667	23.6667	24	11	27	34	3	3	67351	Gm32727	XR_868500.1	chr5	75974501	76013212	38712	+	tss_body	NCBI
cg42315285_BC21	chr5	75978126	75978127	-	cg42315285	II	chr5:75978110-75978657				chr5:75977659-75977915	27758919		Both	FALSE	CG	0	0	0	0.156282	0.105832	0.0504496	0.521594	0.00343391	0.166181	0.145552	0.0103396	0.112973	0.094079	0.0102568	0.0325792	0.0264072	0	0	25.6667	23.6667	24	11	27	34	3	3	67351	Q8VCD0	ENSMUST00000113516.1	chr5	75932826	75978458	45633	-	tss_body	UCSC
cg42315285_BC21	chr5	75978126	75978127	-	cg42315285	II	chr5:75978110-75978657				chr5:75977659-75977915	27758919		Both	FALSE	CG	0	0	0	0.156282	0.105832	0.0504496	0.521594	0.00343391	0.166181	0.145552	0.0103396	0.112973	0.094079	0.0102568	0.0325792	0.0264072	0	0	25.6667	23.6667	24	11	27	34	3	3	67351		ENSMUST00000202473.3	chr5	75957364	75978458	21095	-	tss_body	UCSC
cg42315285_BC21	chr5	75978126	75978127	-	cg42315285	II	chr5:75978110-75978657				chr5:75977659-75977915	27758919		Both	FALSE	CG	0	0	0	0.156282	0.105832	0.0504496	0.521594	0.00343391	0.166181	0.145552	0.0103396	0.112973	0.094079	0.0102568	0.0325792	0.0264072	0	0	25.6667	23.6667	24	11	27	34	3	3	67351		ENSMUST00000149573.1	chr5	75961243	75978458	17216	-	tss_body	UCSC
cg42315285_BC21	chr5	75978126	75978127	-	cg42315285	II	chr5:75978110-75978657				chr5:75977659-75977915	27758919		Both	FALSE	CG	0	0	0	0.156282	0.105832	0.0504496	0.521594	0.00343391	0.166181	0.145552	0.0103396	0.112973	0.094079	0.0102568	0.0325792	0.0264072	0	0	25.6667	23.6667	24	11	27	34	3	3	67351	chr5-75977659-75977915		chr5	75977915	75979915	2001	*	SShore	UCSC
cg42315285_BC21	chr5	75978126	75978127	-	cg42315285	II	chr5:75978110-75978657				chr5:75977659-75977915	27758919		Both	FALSE	CG	0	0	0	0.156282	0.105832	0.0504496	0.521594	0.00343391	0.166181	0.145552	0.0103396	0.112973	0.094079	0.0102568	0.0325792	0.0264072	0	0	25.6667	23.6667	24	11	27	34	3	3	67351	chr5-75978110-75978657		chr5	75978110	75978657	548	*	Island	UCSC
cg37636127_BC21	chr1	155069557	155069558	-	cg37636127	II						51659462		Both	FALSE	CG	0	0	0	0.926115	0.87562	0.0504946	0.0799974	0.00164567	0.930181	0.922727	0.00377317	0.895227	0.856199	0.019515	0.0274993	0.0153591	0	0	24.3333	29.3333	22	25	28	38	3	3	116597	Gm9530	XR_878634.1	chr1	155063456	155070168	6713	-	tss_body	NCBI
cg37636127_BC21	chr1	155069557	155069558	-	cg37636127	II						51659462		Both	FALSE	CG	0	0	0	0.926115	0.87562	0.0504946	0.0799974	0.00164567	0.930181	0.922727	0.00377317	0.895227	0.856199	0.019515	0.0274993	0.0153591	0	0	24.3333	29.3333	22	25	28	38	3	3	116597	Gm9530	XR_878632.1	chr1	155063456	155081688	18233	-	tss_body	NCBI
cg37636127_BC21	chr1	155069557	155069558	-	cg37636127	II						51659462		Both	FALSE	CG	0	0	0	0.926115	0.87562	0.0504946	0.0799974	0.00164567	0.930181	0.922727	0.00377317	0.895227	0.856199	0.019515	0.0274993	0.0153591	0	0	24.3333	29.3333	22	25	28	38	3	3	116597	Gm9530	XR_878635.1	chr1	155063456	155081688	18233	-	tss_body	NCBI
cg37636127_BC21	chr1	155069557	155069558	-	cg37636127	II						51659462		Both	FALSE	CG	0	0	0	0.926115	0.87562	0.0504946	0.0799974	0.00164567	0.930181	0.922727	0.00377317	0.895227	0.856199	0.019515	0.0274993	0.0153591	0	0	24.3333	29.3333	22	25	28	38	3	3	116597	Gm9530	XR_878619.1	chr1	155063456	155081688	18233	-	tss_body	NCBI
cg37636127_BC21	chr1	155069557	155069558	-	cg37636127	II						51659462		Both	FALSE	CG	0	0	0	0.926115	0.87562	0.0504946	0.0799974	0.00164567	0.930181	0.922727	0.00377317	0.895227	0.856199	0.019515	0.0274993	0.0153591	0	0	24.3333	29.3333	22	25	28	38	3	3	116597	Gm9530	XR_878629.1	chr1	155063456	155081688	18233	-	tss_body	NCBI
cg37636127_BC21	chr1	155069557	155069558	-	cg37636127	II						51659462		Both	FALSE	CG	0	0	0	0.926115	0.87562	0.0504946	0.0799974	0.00164567	0.930181	0.922727	0.00377317	0.895227	0.856199	0.019515	0.0274993	0.0153591	0	0	24.3333	29.3333	22	25	28	38	3	3	116597	Gm9530	XR_878630.1	chr1	155063456	155081688	18233	-	tss_body	NCBI
cg37636127_BC21	chr1	155069557	155069558	-	cg37636127	II						51659462		Both	FALSE	CG	0	0	0	0.926115	0.87562	0.0504946	0.0799974	0.00164567	0.930181	0.922727	0.00377317	0.895227	0.856199	0.019515	0.0274993	0.0153591	0	0	24.3333	29.3333	22	25	28	38	3	3	116597	Gm9530	XR_878633.1	chr1	155063456	155081688	18233	-	tss_body	NCBI
cg37636127_BC21	chr1	155069557	155069558	-	cg37636127	II						51659462		Both	FALSE	CG	0	0	0	0.926115	0.87562	0.0504946	0.0799974	0.00164567	0.930181	0.922727	0.00377317	0.895227	0.856199	0.019515	0.0274993	0.0153591	0	0	24.3333	29.3333	22	25	28	38	3	3	116597	Gm9530	XR_001779498.1	chr1	155063456	155081688	18233	-	tss_body	NCBI
cg37636127_BC21	chr1	155069557	155069558	-	cg37636127	II						51659462		Both	FALSE	CG	0	0	0	0.926115	0.87562	0.0504946	0.0799974	0.00164567	0.930181	0.922727	0.00377317	0.895227	0.856199	0.019515	0.0274993	0.0153591	0	0	24.3333	29.3333	22	25	28	38	3	3	116597	Gm9530	XR_878624.1	chr1	155063456	155081688	18233	-	tss_body	NCBI
cg37636127_BC21	chr1	155069557	155069558	-	cg37636127	II						51659462		Both	FALSE	CG	0	0	0	0.926115	0.87562	0.0504946	0.0799974	0.00164567	0.930181	0.922727	0.00377317	0.895227	0.856199	0.019515	0.0274993	0.0153591	0	0	24.3333	29.3333	22	25	28	38	3	3	116597	Gm9530	XR_878623.1	chr1	155063456	155081688	18233	-	tss_body	NCBI
cg37636127_BC21	chr1	155069557	155069558	-	cg37636127	II						51659462		Both	FALSE	CG	0	0	0	0.926115	0.87562	0.0504946	0.0799974	0.00164567	0.930181	0.922727	0.00377317	0.895227	0.856199	0.019515	0.0274993	0.0153591	0	0	24.3333	29.3333	22	25	28	38	3	3	116597	Gm9530	XR_878628.1	chr1	155063456	155081688	18233	-	tss_body	NCBI
cg37636127_BC21	chr1	155069557	155069558	-	cg37636127	II						51659462		Both	FALSE	CG	0	0	0	0.926115	0.87562	0.0504946	0.0799974	0.00164567	0.930181	0.922727	0.00377317	0.895227	0.856199	0.019515	0.0274993	0.0153591	0	0	24.3333	29.3333	22	25	28	38	3	3	116597	Gm9530	XR_878627.1	chr1	155063456	155081688	18233	-	tss_body	NCBI
cg37636127_BC21	chr1	155069557	155069558	-	cg37636127	II						51659462		Both	FALSE	CG	0	0	0	0.926115	0.87562	0.0504946	0.0799974	0.00164567	0.930181	0.922727	0.00377317	0.895227	0.856199	0.019515	0.0274993	0.0153591	0	0	24.3333	29.3333	22	25	28	38	3	3	116597	Gm9530	XR_878626.1	chr1	155063456	155081688	18233	-	tss_body	NCBI
cg37636127_BC21	chr1	155069557	155069558	-	cg37636127	II						51659462		Both	FALSE	CG	0	0	0	0.926115	0.87562	0.0504946	0.0799974	0.00164567	0.930181	0.922727	0.00377317	0.895227	0.856199	0.019515	0.0274993	0.0153591	0	0	24.3333	29.3333	22	25	28	38	3	3	116597	Gm9530	XR_878631.1	chr1	155063456	155081688	18233	-	tss_body	NCBI
cg37636127_BC21	chr1	155069557	155069558	-	cg37636127	II						51659462		Both	FALSE	CG	0	0	0	0.926115	0.87562	0.0504946	0.0799974	0.00164567	0.930181	0.922727	0.00377317	0.895227	0.856199	0.019515	0.0274993	0.0153591	0	0	24.3333	29.3333	22	25	28	38	3	3	116597	Gm9530	XR_878625.1	chr1	155063456	155081688	18233	-	tss_body	NCBI
cg37636127_BC21	chr1	155069557	155069558	-	cg37636127	II						51659462		Both	FALSE	CG	0	0	0	0.926115	0.87562	0.0504946	0.0799974	0.00164567	0.930181	0.922727	0.00377317	0.895227	0.856199	0.019515	0.0274993	0.0153591	0	0	24.3333	29.3333	22	25	28	38	3	3	116597	Gm9530	XR_878621.1	chr1	155063456	155081688	18233	-	tss_body	NCBI
cg37636127_BC21	chr1	155069557	155069558	-	cg37636127	II						51659462		Both	FALSE	CG	0	0	0	0.926115	0.87562	0.0504946	0.0799974	0.00164567	0.930181	0.922727	0.00377317	0.895227	0.856199	0.019515	0.0274993	0.0153591	0	0	24.3333	29.3333	22	25	28	38	3	3	116597	Gm9530	XR_387492.1	chr1	155063456	155083466	20011	-	tss_body	NCBI
cg37636127_BC21	chr1	155069557	155069558	-	cg37636127	II						51659462		Both	FALSE	CG	0	0	0	0.926115	0.87562	0.0504946	0.0799974	0.00164567	0.930181	0.922727	0.00377317	0.895227	0.856199	0.019515	0.0274993	0.0153591	0	0	24.3333	29.3333	22	25	28	38	3	3	116597	Gm9530	XR_878622.1	chr1	155063456	155083466	20011	-	tss_body	NCBI
cg37636127_BC21	chr1	155069557	155069558	-	cg37636127	II						51659462		Both	FALSE	CG	0	0	0	0.926115	0.87562	0.0504946	0.0799974	0.00164567	0.930181	0.922727	0.00377317	0.895227	0.856199	0.019515	0.0274993	0.0153591	0	0	24.3333	29.3333	22	25	28	38	3	3	116597	Gm9530	XR_878620.1	chr1	155063456	155083542	20087	-	tss_body	NCBI
cg37636127_BC21	chr1	155069557	155069558	-	cg37636127	II						51659462		Both	FALSE	CG	0	0	0	0.926115	0.87562	0.0504946	0.0799974	0.00164567	0.930181	0.922727	0.00377317	0.895227	0.856199	0.019515	0.0274993	0.0153591	0	0	24.3333	29.3333	22	25	28	38	3	3	116597		ENSMUST00000181160.2	chr1	155063446	155083266	19821	-	tss_body	UCSC
cg33493811_TC21	chr15	75113336	75113337	+	cg33493811	II						52700198		Both	FALSE	CG	0	0	0	0.88345	0.832943	0.0505067	0.0839513	0.00269082	0.888768	0.876238	0.0064761	0.837016	0.830806	0.00352873	0.0392219	0.0220719	0	0	26	25.6667	22	22	31	31	3	3	113665	Ly6c2	NM_001099217.1	chr15	75112149	75113449	1301	-	tss_1500	NCBI
cg33493811_TC21	chr15	75113336	75113337	+	cg33493811	II						52700198		Both	FALSE	CG	0	0	0	0.88345	0.832943	0.0505067	0.0839513	0.00269082	0.888768	0.876238	0.0064761	0.837016	0.830806	0.00352873	0.0392219	0.0220719	0	0	26	25.6667	22	22	31	31	3	3	113665	Ly6c2	XM_011245391.2	chr15	75112197	75113497	1301	-	tss_1500	NCBI
cg33493811_TC21	chr15	75113336	75113337	+	cg33493811	II						52700198		Both	FALSE	CG	0	0	0	0.88345	0.832943	0.0505067	0.0839513	0.00269082	0.888768	0.876238	0.0064761	0.837016	0.830806	0.00352873	0.0392219	0.0220719	0	0	26	25.6667	22	22	31	31	3	3	113665	Ly6c2	XM_011245390.2	chr15	75112236	75113536	1301	-	tss_1500	NCBI
cg33493811_TC21	chr15	75113336	75113337	+	cg33493811	II						52700198		Both	FALSE	CG	0	0	0	0.88345	0.832943	0.0505067	0.0839513	0.00269082	0.888768	0.876238	0.0064761	0.837016	0.830806	0.00352873	0.0392219	0.0220719	0	0	26	25.6667	22	22	31	31	3	3	113665	P0CW03	ENSMUST00000191451.1	chr15	75112137	75113437	1301	-	tss_1500	UCSC
cg33493811_TC21	chr15	75113336	75113337	+	cg33493811	II						52700198		Both	FALSE	CG	0	0	0	0.88345	0.832943	0.0505067	0.0839513	0.00269082	0.888768	0.876238	0.0064761	0.837016	0.830806	0.00352873	0.0392219	0.0220719	0	0	26	25.6667	22	22	31	31	3	3	113665	P0CW03	ENSMUST00000100542.9	chr15	75112170	75113470	1301	-	tss_1500	UCSC
cg43299116_TC21	chr6	34758044	34758045	+	cg43299116	II						98631231		Both	FALSE	CG	0	0	0	0.916925	0.866414	0.0505118	0.0808414	0.00699995	0.92503	0.909154	0.00794323	0.894357	0.838731	0.0278136	0.0147971	0.0446893	0	0	25	25.3333	19	19	31	29	3	3	115978	Cald1	XM_017321317.1	chr6	34598495	34771029	172535	+	tss_body	NCBI
cg43299116_TC21	chr6	34758044	34758045	+	cg43299116	II						98631231		Both	FALSE	CG	0	0	0	0.916925	0.866414	0.0505118	0.0808414	0.00699995	0.92503	0.909154	0.00794323	0.894357	0.838731	0.0278136	0.0147971	0.0446893	0	0	25	25.3333	19	19	31	29	3	3	115978	Cald1	XM_017321316.1	chr6	34598496	34771029	172534	+	tss_body	NCBI
cg43299116_TC21	chr6	34758044	34758045	+	cg43299116	II						98631231		Both	FALSE	CG	0	0	0	0.916925	0.866414	0.0505118	0.0808414	0.00699995	0.92503	0.909154	0.00794323	0.894357	0.838731	0.0278136	0.0147971	0.0446893	0	0	25	25.3333	19	19	31	29	3	3	115978	Cald1	XM_017321320.1	chr6	34598498	34771030	172533	+	tss_body	NCBI
cg43299116_TC21	chr6	34758044	34758045	+	cg43299116	II						98631231		Both	FALSE	CG	0	0	0	0.916925	0.866414	0.0505118	0.0808414	0.00699995	0.92503	0.909154	0.00794323	0.894357	0.838731	0.0278136	0.0147971	0.0446893	0	0	25	25.3333	19	19	31	29	3	3	115978	Cald1	XM_006505348.3	chr6	34598498	34775469	176972	+	tss_body	NCBI
cg43299116_TC21	chr6	34758044	34758045	+	cg43299116	II						98631231		Both	FALSE	CG	0	0	0	0.916925	0.866414	0.0505118	0.0808414	0.00699995	0.92503	0.909154	0.00794323	0.894357	0.838731	0.0278136	0.0147971	0.0446893	0	0	25	25.3333	19	19	31	29	3	3	115978	Cald1	XM_006505352.2	chr6	34598502	34775469	176968	+	tss_body	NCBI
cg43299116_TC21	chr6	34758044	34758045	+	cg43299116	II						98631231		Both	FALSE	CG	0	0	0	0.916925	0.866414	0.0505118	0.0808414	0.00699995	0.92503	0.909154	0.00794323	0.894357	0.838731	0.0278136	0.0147971	0.0446893	0	0	25	25.3333	19	19	31	29	3	3	115978	Cald1	XM_017321321.1	chr6	34598503	34775469	176967	+	tss_body	NCBI
cg43299116_TC21	chr6	34758044	34758045	+	cg43299116	II						98631231		Both	FALSE	CG	0	0	0	0.916925	0.866414	0.0505118	0.0808414	0.00699995	0.92503	0.909154	0.00794323	0.894357	0.838731	0.0278136	0.0147971	0.0446893	0	0	25	25.3333	19	19	31	29	3	3	115978	Cald1	XM_017321315.1	chr6	34709436	34771029	61594	+	tss_body	NCBI
cg43299116_TC21	chr6	34758044	34758045	+	cg43299116	II						98631231		Both	FALSE	CG	0	0	0	0.916925	0.866414	0.0505118	0.0808414	0.00699995	0.92503	0.909154	0.00794323	0.894357	0.838731	0.0278136	0.0147971	0.0446893	0	0	25	25.3333	19	19	31	29	3	3	115978	Cald1	XM_017321314.1	chr6	34709436	34771029	61594	+	tss_body	NCBI
cg43299116_TC21	chr6	34758044	34758045	+	cg43299116	II						98631231		Both	FALSE	CG	0	0	0	0.916925	0.866414	0.0505118	0.0808414	0.00699995	0.92503	0.909154	0.00794323	0.894357	0.838731	0.0278136	0.0147971	0.0446893	0	0	25	25.3333	19	19	31	29	3	3	115978	Cald1	XM_017321318.1	chr6	34709437	34771031	61595	+	tss_body	NCBI
cg43299116_TC21	chr6	34758044	34758045	+	cg43299116	II						98631231		Both	FALSE	CG	0	0	0	0.916925	0.866414	0.0505118	0.0808414	0.00699995	0.92503	0.909154	0.00794323	0.894357	0.838731	0.0278136	0.0147971	0.0446893	0	0	25	25.3333	19	19	31	29	3	3	115978	Cald1	XM_017321319.1	chr6	34709438	34771030	61593	+	tss_body	NCBI
cg43299116_TC21	chr6	34758044	34758045	+	cg43299116	II						98631231		Both	FALSE	CG	0	0	0	0.916925	0.866414	0.0505118	0.0808414	0.00699995	0.92503	0.909154	0.00794323	0.894357	0.838731	0.0278136	0.0147971	0.0446893	0	0	25	25.3333	19	19	31	29	3	3	115978	Cald1	XM_006505346.2	chr6	34709438	34775469	66032	+	tss_body	NCBI
cg43299116_TC21	chr6	34758044	34758045	+	cg43299116	II						98631231		Both	FALSE	CG	0	0	0	0.916925	0.866414	0.0505118	0.0808414	0.00699995	0.92503	0.909154	0.00794323	0.894357	0.838731	0.0278136	0.0147971	0.0446893	0	0	25	25.3333	19	19	31	29	3	3	115978	Cald1	XM_006505345.3	chr6	34709438	34775469	66032	+	tss_body	NCBI
cg43299116_TC21	chr6	34758044	34758045	+	cg43299116	II						98631231		Both	FALSE	CG	0	0	0	0.916925	0.866414	0.0505118	0.0808414	0.00699995	0.92503	0.909154	0.00794323	0.894357	0.838731	0.0278136	0.0147971	0.0446893	0	0	25	25.3333	19	19	31	29	3	3	115978	Cald1	XM_006505351.2	chr6	34709440	34775469	66030	+	tss_body	NCBI
cg43299116_TC21	chr6	34758044	34758045	+	cg43299116	II						98631231		Both	FALSE	CG	0	0	0	0.916925	0.866414	0.0505118	0.0808414	0.00699995	0.92503	0.909154	0.00794323	0.894357	0.838731	0.0278136	0.0147971	0.0446893	0	0	25	25.3333	19	19	31	29	3	3	115978	Cald1	NM_145575.3	chr6	34709443	34775469	66027	+	tss_body	NCBI
cg43299116_TC21	chr6	34758044	34758045	+	cg43299116	II						98631231		Both	FALSE	CG	0	0	0	0.916925	0.866414	0.0505118	0.0808414	0.00699995	0.92503	0.909154	0.00794323	0.894357	0.838731	0.0278136	0.0147971	0.0446893	0	0	25	25.3333	19	19	31	29	3	3	115978	E9Q0M9	ENSMUST00000079391.9	chr6	34598499	34775454	176956	+	tss_body	UCSC
cg43299116_TC21	chr6	34758044	34758045	+	cg43299116	II						98631231		Both	FALSE	CG	0	0	0	0.916925	0.866414	0.0505118	0.0808414	0.00699995	0.92503	0.909154	0.00794323	0.894357	0.838731	0.0278136	0.0147971	0.0446893	0	0	25	25.3333	19	19	31	29	3	3	115978	E9QA15	ENSMUST00000115027.7	chr6	34598563	34775466	176904	+	tss_body	UCSC
cg43299116_TC21	chr6	34758044	34758045	+	cg43299116	II						98631231		Both	FALSE	CG	0	0	0	0.916925	0.866414	0.0505118	0.0808414	0.00699995	0.92503	0.909154	0.00794323	0.894357	0.838731	0.0278136	0.0147971	0.0446893	0	0	25	25.3333	19	19	31	29	3	3	115978	E9QA16	ENSMUST00000115026.7	chr6	34598564	34775466	176903	+	tss_body	UCSC
cg43299116_TC21	chr6	34758044	34758045	+	cg43299116	II						98631231		Both	FALSE	CG	0	0	0	0.916925	0.866414	0.0505118	0.0808414	0.00699995	0.92503	0.909154	0.00794323	0.894357	0.838731	0.0278136	0.0147971	0.0446893	0	0	25	25.3333	19	19	31	29	3	3	115978	Q8VCQ8	ENSMUST00000115021.7	chr6	34709441	34775473	66033	+	tss_body	UCSC
cg43299116_TC21	chr6	34758044	34758045	+	cg43299116	II						98631231		Both	FALSE	CG	0	0	0	0.916925	0.866414	0.0505118	0.0808414	0.00699995	0.92503	0.909154	0.00794323	0.894357	0.838731	0.0278136	0.0147971	0.0446893	0	0	25	25.3333	19	19	31	29	3	3	115978	S4R1T7	ENSMUST00000149009.7	chr6	34709489	34775468	65980	+	tss_body	UCSC
cg43299116_TC21	chr6	34758044	34758045	+	cg43299116	II						98631231		Both	FALSE	CG	0	0	0	0.916925	0.866414	0.0505118	0.0808414	0.00699995	0.92503	0.909154	0.00794323	0.894357	0.838731	0.0278136	0.0147971	0.0446893	0	0	25	25.3333	19	19	31	29	3	3	115978	D3Z6I7	ENSMUST00000031775.12	chr6	34709633	34773694	64062	+	tss_body	UCSC
cg43299116_TC21	chr6	34758044	34758045	+	cg43299116	II						98631231		Both	FALSE	CG	0	0	0	0.916925	0.866414	0.0505118	0.0808414	0.00699995	0.92503	0.909154	0.00794323	0.894357	0.838731	0.0278136	0.0147971	0.0446893	0	0	25	25.3333	19	19	31	29	3	3	115978	F6QLP8	ENSMUST00000142716.2	chr6	34746385	34762124	15740	+	tss_body	UCSC
cg41446723_BC21	chr4	128727269	128727270	-	cg41446723	II			chr4:128727376-128728270			91640833		Both	FALSE	CG	0	0	0	0.162031	0.11149	0.0505405	0.501826	0.00318784	0.170635	0.151081	0.00998574	0.117842	0.102927	0.00769961	0.0332385	0.0250017	0	0	20.6667	14.3333	20	11	22	18	3	3	67226	Phc2	XM_011240576.2	chr4	128654672	128742054	87383	+	tss_body	NCBI
cg41446723_BC21	chr4	128727269	128727270	-	cg41446723	II			chr4:128727376-128728270			91640833		Both	FALSE	CG	0	0	0	0.162031	0.11149	0.0505405	0.501826	0.00318784	0.170635	0.151081	0.00998574	0.117842	0.102927	0.00769961	0.0332385	0.0250017	0	0	20.6667	14.3333	20	11	22	18	3	3	67226	Phc2	XR_376334.3	chr4	128654676	128752875	98200	+	tss_body	NCBI
cg41446723_BC21	chr4	128727269	128727270	-	cg41446723	II			chr4:128727376-128728270			91640833		Both	FALSE	CG	0	0	0	0.162031	0.11149	0.0505405	0.501826	0.00318784	0.170635	0.151081	0.00998574	0.117842	0.102927	0.00769961	0.0332385	0.0250017	0	0	20.6667	14.3333	20	11	22	18	3	3	67226	Phc2	XM_006503235.1	chr4	128654680	128747094	92415	+	tss_body	NCBI
cg41446723_BC21	chr4	128727269	128727270	-	cg41446723	II			chr4:128727376-128728270			91640833		Both	FALSE	CG	0	0	0	0.162031	0.11149	0.0505405	0.501826	0.00318784	0.170635	0.151081	0.00998574	0.117842	0.102927	0.00769961	0.0332385	0.0250017	0	0	20.6667	14.3333	20	11	22	18	3	3	67226	Phc2	XM_006503234.1	chr4	128654697	128752875	98179	+	tss_body	NCBI
cg41446723_BC21	chr4	128727269	128727270	-	cg41446723	II			chr4:128727376-128728270			91640833		Both	FALSE	CG	0	0	0	0.162031	0.11149	0.0505405	0.501826	0.00318784	0.170635	0.151081	0.00998574	0.117842	0.102927	0.00769961	0.0332385	0.0250017	0	0	20.6667	14.3333	20	11	22	18	3	3	67226	Phc2	NM_001195130.1	chr4	128654701	128752881	98181	+	tss_body	NCBI
cg41446723_BC21	chr4	128727269	128727270	-	cg41446723	II			chr4:128727376-128728270			91640833		Both	FALSE	CG	0	0	0	0.162031	0.11149	0.0505405	0.501826	0.00318784	0.170635	0.151081	0.00998574	0.117842	0.102927	0.00769961	0.0332385	0.0250017	0	0	20.6667	14.3333	20	11	22	18	3	3	67226	Phc2	XM_017320320.1	chr4	128654854	128752875	98022	+	tss_body	NCBI
cg41446723_BC21	chr4	128727269	128727270	-	cg41446723	II			chr4:128727376-128728270			91640833		Both	FALSE	CG	0	0	0	0.162031	0.11149	0.0505405	0.501826	0.00318784	0.170635	0.151081	0.00998574	0.117842	0.102927	0.00769961	0.0332385	0.0250017	0	0	20.6667	14.3333	20	11	22	18	3	3	67226	Phc2	NM_018774.4	chr4	128688737	128752881	64145	+	tss_body	NCBI
cg41446723_BC21	chr4	128727269	128727270	-	cg41446723	II			chr4:128727376-128728270			91640833		Both	FALSE	CG	0	0	0	0.162031	0.11149	0.0505405	0.501826	0.00318784	0.170635	0.151081	0.00998574	0.117842	0.102927	0.00769961	0.0332385	0.0250017	0	0	20.6667	14.3333	20	11	22	18	3	3	67226	Phc2	NM_001195083.1	chr4	128726070	128727370	1301	+	tss_1500	NCBI
cg41446723_BC21	chr4	128727269	128727270	-	cg41446723	II			chr4:128727376-128728270			91640833		Both	FALSE	CG	0	0	0	0.162031	0.11149	0.0505405	0.501826	0.00318784	0.170635	0.151081	0.00998574	0.117842	0.102927	0.00769961	0.0332385	0.0250017	0	0	20.6667	14.3333	20	11	22	18	3	3	67226	Phc2	XM_006503236.1	chr4	128726437	128727737	1301	+	tss_1500	NCBI
cg41446723_BC21	chr4	128727269	128727270	-	cg41446723	II			chr4:128727376-128728270			91640833		Both	FALSE	CG	0	0	0	0.162031	0.11149	0.0505405	0.501826	0.00318784	0.170635	0.151081	0.00998574	0.117842	0.102927	0.00769961	0.0332385	0.0250017	0	0	20.6667	14.3333	20	11	22	18	3	3	67226	Phc2	XM_006503238.1	chr4	128726486	128727786	1301	+	tss_1500	NCBI
cg41446723_BC21	chr4	128727269	128727270	-	cg41446723	II			chr4:128727376-128728270			91640833		Both	FALSE	CG	0	0	0	0.162031	0.11149	0.0505405	0.501826	0.00318784	0.170635	0.151081	0.00998574	0.117842	0.102927	0.00769961	0.0332385	0.0250017	0	0	20.6667	14.3333	20	11	22	18	3	3	67226	Q9QWH1	ENSMUST00000030588.12	chr4	128654701	128752881	98181	+	tss_body	UCSC
cg41446723_BC21	chr4	128727269	128727270	-	cg41446723	II			chr4:128727376-128728270			91640833		Both	FALSE	CG	0	0	0	0.162031	0.11149	0.0505405	0.501826	0.00318784	0.170635	0.151081	0.00998574	0.117842	0.102927	0.00769961	0.0332385	0.0250017	0	0	20.6667	14.3333	20	11	22	18	3	3	67226	Q9QWH1	ENSMUST00000106080.7	chr4	128688794	128752881	64088	+	tss_body	UCSC
cg41446723_BC21	chr4	128727269	128727270	-	cg41446723	II			chr4:128727376-128728270			91640833		Both	FALSE	CG	0	0	0	0.162031	0.11149	0.0505405	0.501826	0.00318784	0.170635	0.151081	0.00998574	0.117842	0.102927	0.00769961	0.0332385	0.0250017	0	0	20.6667	14.3333	20	11	22	18	3	3	67226	chr4-128727376-128728270		chr4	128725376	128727376	2001	*	NShore	UCSC
cg41446723_BC21	chr4	128727269	128727270	-	cg41446723	II			chr4:128727376-128728270			91640833		Both	FALSE	CG	0	0	0	0.162031	0.11149	0.0505405	0.501826	0.00318784	0.170635	0.151081	0.00998574	0.117842	0.102927	0.00769961	0.0332385	0.0250017	0	0	20.6667	14.3333	20	11	22	18	3	3	67226	D6REH8	ENSMUST00000143632.7	chr4	128726080	128727380	1301	+	tss_1500	UCSC
cg41446723_BC21	chr4	128727269	128727270	-	cg41446723	II			chr4:128727376-128728270			91640833		Both	FALSE	CG	0	0	0	0.162031	0.11149	0.0505405	0.501826	0.00318784	0.170635	0.151081	0.00998574	0.117842	0.102927	0.00769961	0.0332385	0.0250017	0	0	20.6667	14.3333	20	11	22	18	3	3	67226	Q9QWH1	ENSMUST00000106079.9	chr4	128726084	128727384	1301	+	tss_1500	UCSC
cg41446723_BC21	chr4	128727269	128727270	-	cg41446723	II			chr4:128727376-128728270			91640833		Both	FALSE	CG	0	0	0	0.162031	0.11149	0.0505405	0.501826	0.00318784	0.170635	0.151081	0.00998574	0.117842	0.102927	0.00769961	0.0332385	0.0250017	0	0	20.6667	14.3333	20	11	22	18	3	3	67226	D6REH8	ENSMUST00000138445.1	chr4	128726181	128727481	1301	+	tss_1500	UCSC
cg41446723_BC21	chr4	128727269	128727270	-	cg41446723	II			chr4:128727376-128728270			91640833		Both	FALSE	CG	0	0	0	0.162031	0.11149	0.0505405	0.501826	0.00318784	0.170635	0.151081	0.00998574	0.117842	0.102927	0.00769961	0.0332385	0.0250017	0	0	20.6667	14.3333	20	11	22	18	3	3	67226	B1ASA1	ENSMUST00000133439.7	chr4	128726209	128727509	1301	+	tss_1500	UCSC
cg41446723_BC21	chr4	128727269	128727270	-	cg41446723	II			chr4:128727376-128728270			91640833		Both	FALSE	CG	0	0	0	0.162031	0.11149	0.0505405	0.501826	0.00318784	0.170635	0.151081	0.00998574	0.117842	0.102927	0.00769961	0.0332385	0.0250017	0	0	20.6667	14.3333	20	11	22	18	3	3	67226	B1ASA3	ENSMUST00000147572.7	chr4	128726432	128727732	1301	+	tss_1500	UCSC
cg41446723_BC21	chr4	128727269	128727270	-	cg41446723	II			chr4:128727376-128728270			91640833		Both	FALSE	CG	0	0	0	0.162031	0.11149	0.0505405	0.501826	0.00318784	0.170635	0.151081	0.00998574	0.117842	0.102927	0.00769961	0.0332385	0.0250017	0	0	20.6667	14.3333	20	11	22	18	3	3	67226	B1ASA0	ENSMUST00000120946.1	chr4	128726470	128727770	1301	+	tss_1500	UCSC
cg41446723_BC21	chr4	128727269	128727270	-	cg41446723	II			chr4:128727376-128728270			91640833		Both	FALSE	CG	0	0	0	0.162031	0.11149	0.0505405	0.501826	0.00318784	0.170635	0.151081	0.00998574	0.117842	0.102927	0.00769961	0.0332385	0.0250017	0	0	20.6667	14.3333	20	11	22	18	3	3	67226	B1ASA2	ENSMUST00000134421.1	chr4	128726481	128727781	1301	+	tss_1500	UCSC
cg36249751_TC21	chr19	24527992	24527993	+	cg36249751	II						39614100		Both	FALSE	CG	0	0	0	0.885259	0.834701	0.050558	0.0838644	0.00653108	0.890914	0.87609	0.00801227	0.856366	0.820069	0.0191431	0.0197245	0.0424723	0	0	27.6667	24.3333	26	17	30	30	3	3	113722	Pip5k1b	NM_008846.2	chr19	24294795	24555827	261033	-	tss_body	NCBI
cg36249751_TC21	chr19	24527992	24527993	+	cg36249751	II						39614100		Both	FALSE	CG	0	0	0	0.885259	0.834701	0.050558	0.0838644	0.00653108	0.890914	0.87609	0.00801227	0.856366	0.820069	0.0191431	0.0197245	0.0424723	0	0	27.6667	24.3333	26	17	30	30	3	3	113722	P70181	ENSMUST00000112673.8	chr19	24294793	24555842	261050	-	tss_body	UCSC
cg36249751_TC21	chr19	24527992	24527993	+	cg36249751	II						39614100		Both	FALSE	CG	0	0	0	0.885259	0.834701	0.050558	0.0838644	0.00653108	0.890914	0.87609	0.00801227	0.856366	0.820069	0.0191431	0.0197245	0.0424723	0	0	27.6667	24.3333	26	17	30	30	3	3	113722	P70181	ENSMUST00000025800.14	chr19	24294793	24555872	261080	-	tss_body	UCSC
cg36249751_TC21	chr19	24527992	24527993	+	cg36249751	II						39614100		Both	FALSE	CG	0	0	0	0.885259	0.834701	0.050558	0.0838644	0.00653108	0.890914	0.87609	0.00801227	0.856366	0.820069	0.0191431	0.0197245	0.0424723	0	0	27.6667	24.3333	26	17	30	30	3	3	113722		ENSMUST00000156814.7	chr19	24396160	24555838	159679	-	tss_body	UCSC
cg36249751_TC21	chr19	24527992	24527993	+	cg36249751	II						39614100		Both	FALSE	CG	0	0	0	0.885259	0.834701	0.050558	0.0838644	0.00653108	0.890914	0.87609	0.00801227	0.856366	0.820069	0.0191431	0.0197245	0.0424723	0	0	27.6667	24.3333	26	17	30	30	3	3	113722		ENSMUST00000145829.1	chr19	24435385	24555789	120405	-	tss_body	UCSC
cg34361219_TC21	chr16	73785059	73785060	+	cg34361219	II						44702357		Both	FALSE	CG	0	0	0	0.919952	0.869381	0.0505707	0.0806674	0.00303727	0.92737	0.906686	0.0115153	0.889217	0.858346	0.017215	0.0174687	0.0241084	0	0	23.6667	23.3333	19	21	29	28	3	3	116116
cg31119514_BC21	chr12	109530150	109530151	-	cg31119514	II					chr12:109528252-109528472	63758898		Both	FALSE	CG	0	0	0	0.121802	0.0712303	0.0505717	0.698282	0.0008895	0.13677	0.105023	0.0159511	0.0738733	0.0688664	0.00251506	0.0311494	0.00971461	0	0	27.6667	27.3333	27	21	29	38	3	3	67177	Gm34081	XR_872992.1	chr12	109493124	109539783	46660	-	tss_body	NCBI
cg31119514_BC21	chr12	109530150	109530151	-	cg31119514	II					chr12:109528252-109528472	63758898		Both	FALSE	CG	0	0	0	0.121802	0.0712303	0.0505717	0.698282	0.0008895	0.13677	0.105023	0.0159511	0.0738733	0.0688664	0.00251506	0.0311494	0.00971461	0	0	27.6667	27.3333	27	21	29	38	3	3	67177	Gm34081	XR_872993.1	chr12	109493124	109539783	46660	-	tss_body	NCBI
cg31119514_BC21	chr12	109530150	109530151	-	cg31119514	II					chr12:109528252-109528472	63758898		Both	FALSE	CG	0	0	0	0.121802	0.0712303	0.0505717	0.698282	0.0008895	0.13677	0.105023	0.0159511	0.0738733	0.0688664	0.00251506	0.0311494	0.00971461	0	0	27.6667	27.3333	27	21	29	38	3	3	67177	Gm34081	XR_872984.2	chr12	109502026	109536732	34707	-	tss_body	NCBI
cg31119514_BC21	chr12	109530150	109530151	-	cg31119514	II					chr12:109528252-109528472	63758898		Both	FALSE	CG	0	0	0	0.121802	0.0712303	0.0505717	0.698282	0.0008895	0.13677	0.105023	0.0159511	0.0738733	0.0688664	0.00251506	0.0311494	0.00971461	0	0	27.6667	27.3333	27	21	29	38	3	3	67177	Gm34081	XR_872987.1	chr12	109502026	109539783	37758	-	tss_body	NCBI
cg31119514_BC21	chr12	109530150	109530151	-	cg31119514	II					chr12:109528252-109528472	63758898		Both	FALSE	CG	0	0	0	0.121802	0.0712303	0.0505717	0.698282	0.0008895	0.13677	0.105023	0.0159511	0.0738733	0.0688664	0.00251506	0.0311494	0.00971461	0	0	27.6667	27.3333	27	21	29	38	3	3	67177	Gm34081	XR_381924.2	chr12	109502026	109539783	37758	-	tss_body	NCBI
cg31119514_BC21	chr12	109530150	109530151	-	cg31119514	II					chr12:109528252-109528472	63758898		Both	FALSE	CG	0	0	0	0.121802	0.0712303	0.0505717	0.698282	0.0008895	0.13677	0.105023	0.0159511	0.0738733	0.0688664	0.00251506	0.0311494	0.00971461	0	0	27.6667	27.3333	27	21	29	38	3	3	67177	Gm34081	XR_872991.1	chr12	109502026	109539783	37758	-	tss_body	NCBI
cg31119514_BC21	chr12	109530150	109530151	-	cg31119514	II					chr12:109528252-109528472	63758898		Both	FALSE	CG	0	0	0	0.121802	0.0712303	0.0505717	0.698282	0.0008895	0.13677	0.105023	0.0159511	0.0738733	0.0688664	0.00251506	0.0311494	0.00971461	0	0	27.6667	27.3333	27	21	29	38	3	3	67177	Gm34081	XR_872983.1	chr12	109502026	109539783	37758	-	tss_body	NCBI
cg31119514_BC21	chr12	109530150	109530151	-	cg31119514	II					chr12:109528252-109528472	63758898		Both	FALSE	CG	0	0	0	0.121802	0.0712303	0.0505717	0.698282	0.0008895	0.13677	0.105023	0.0159511	0.0738733	0.0688664	0.00251506	0.0311494	0.00971461	0	0	27.6667	27.3333	27	21	29	38	3	3	67177	Gm34081	XR_872988.1	chr12	109502026	109539783	37758	-	tss_body	NCBI
cg31119514_BC21	chr12	109530150	109530151	-	cg31119514	II					chr12:109528252-109528472	63758898		Both	FALSE	CG	0	0	0	0.121802	0.0712303	0.0505717	0.698282	0.0008895	0.13677	0.105023	0.0159511	0.0738733	0.0688664	0.00251506	0.0311494	0.00971461	0	0	27.6667	27.3333	27	21	29	38	3	3	67177	Gm34081	XR_872989.1	chr12	109502026	109539783	37758	-	tss_body	NCBI
cg31119514_BC21	chr12	109530150	109530151	-	cg31119514	II					chr12:109528252-109528472	63758898		Both	FALSE	CG	0	0	0	0.121802	0.0712303	0.0505717	0.698282	0.0008895	0.13677	0.105023	0.0159511	0.0738733	0.0688664	0.00251506	0.0311494	0.00971461	0	0	27.6667	27.3333	27	21	29	38	3	3	67177	Gm34081	XR_872990.1	chr12	109502026	109539783	37758	-	tss_body	NCBI
cg31119514_BC21	chr12	109530150	109530151	-	cg31119514	II					chr12:109528252-109528472	63758898		Both	FALSE	CG	0	0	0	0.121802	0.0712303	0.0505717	0.698282	0.0008895	0.13677	0.105023	0.0159511	0.0738733	0.0688664	0.00251506	0.0311494	0.00971461	0	0	27.6667	27.3333	27	21	29	38	3	3	67177	Gm34081	XR_872986.1	chr12	109502026	109539783	37758	-	tss_body	NCBI
cg31119514_BC21	chr12	109530150	109530151	-	cg31119514	II					chr12:109528252-109528472	63758898		Both	FALSE	CG	0	0	0	0.121802	0.0712303	0.0505717	0.698282	0.0008895	0.13677	0.105023	0.0159511	0.0738733	0.0688664	0.00251506	0.0311494	0.00971461	0	0	27.6667	27.3333	27	21	29	38	3	3	67177	Gm34081	XR_872985.2	chr12	109502026	109540886	38861	-	tss_body	NCBI
cg31119514_BC21	chr12	109530150	109530151	-	cg31119514	II					chr12:109528252-109528472	63758898		Both	FALSE	CG	0	0	0	0.121802	0.0712303	0.0505717	0.698282	0.0008895	0.13677	0.105023	0.0159511	0.0738733	0.0688664	0.00251506	0.0311494	0.00971461	0	0	27.6667	27.3333	27	21	29	38	3	3	67177	chr12-109528252-109528472		chr12	109528472	109530472	2001	*	SShore	UCSC
cg31119514_BC21	chr12	109530150	109530151	-	cg31119514	II					chr12:109528252-109528472	63758898		Both	FALSE	CG	0	0	0	0.121802	0.0712303	0.0505717	0.698282	0.0008895	0.13677	0.105023	0.0159511	0.0738733	0.0688664	0.00251506	0.0311494	0.00971461	0	0	27.6667	27.3333	27	21	29	38	3	3	67177		ENSMUST00000222916.1	chr12	109529391	109530691	1301	+	tss_1500	UCSC
cg37856264_TC21	chr1	180882676	180882677	+	cg37856264	II						85754549		Both	FALSE	CG	0	0	0	0.906859	0.856287	0.0505722	0.0818552	0.0057438	0.921364	0.883447	0.0204678	0.86018	0.851516	0.0043981	0.0232671	0.0387138	0	0	20.6667	26.6667	17	26	27	28	3	3	115199	Gm39714	XR_865782.1	chr1	180875511	180885463	9953	-	tss_body	NCBI
cg37856264_TC21	chr1	180882676	180882677	+	cg37856264	II						85754549		Both	FALSE	CG	0	0	0	0.906859	0.856287	0.0505722	0.0818552	0.0057438	0.921364	0.883447	0.0204678	0.86018	0.851516	0.0043981	0.0232671	0.0387138	0	0	20.6667	26.6667	17	26	27	28	3	3	115199	Gm39714	XR_865781.1	chr1	180877543	180885463	7921	-	tss_body	NCBI
cg37856264_TC21	chr1	180882676	180882677	+	cg37856264	II						85754549		Both	FALSE	CG	0	0	0	0.906859	0.856287	0.0505722	0.0818552	0.0057438	0.921364	0.883447	0.0204678	0.86018	0.851516	0.0043981	0.0232671	0.0387138	0	0	20.6667	26.6667	17	26	27	28	3	3	115199	Gm39714	XR_865783.1	chr1	180877543	180885858	8316	-	tss_body	NCBI
cg44119088_TC21	chr6	143115206	143115207	+	cg44119088	II						57759451		Both	FALSE	CG	0	0	0	0.0918778	0.0412831	0.0505946	0.990283	0.00311581	0.110437	0.0785793	0.0165676	0.0621975	0.0291459	0.0181901	0.0163818	0.024574	0	0	28.6667	31.6667	25	24	32	40	3	3	67146	Gm31169	XR_001785409.1	chr6	143109246	143115447	6202	-	tss_body	NCBI
cg44119088_TC21	chr6	143115206	143115207	+	cg44119088	II						57759451		Both	FALSE	CG	0	0	0	0.0918778	0.0412831	0.0505946	0.990283	0.00311581	0.110437	0.0785793	0.0165676	0.0621975	0.0291459	0.0181901	0.0163818	0.024574	0	0	28.6667	31.6667	25	24	32	40	3	3	67146	Gm31169	XR_001785408.1	chr6	143109246	143147630	38385	-	tss_body	NCBI
cg44119088_TC21	chr6	143115206	143115207	+	cg44119088	II						57759451		Both	FALSE	CG	0	0	0	0.0918778	0.0412831	0.0505946	0.990283	0.00311581	0.110437	0.0785793	0.0165676	0.0621975	0.0291459	0.0181901	0.0163818	0.024574	0	0	28.6667	31.6667	25	24	32	40	3	3	67146	Gm31169	XR_869573.1	chr6	143109246	143160311	51066	-	tss_body	NCBI
cg44119088_TC21	chr6	143115206	143115207	+	cg44119088	II						57759451		Both	FALSE	CG	0	0	0	0.0918778	0.0412831	0.0505946	0.990283	0.00311581	0.110437	0.0785793	0.0165676	0.0621975	0.0291459	0.0181901	0.0163818	0.024574	0	0	28.6667	31.6667	25	24	32	40	3	3	67146	Gm31169	XR_001785410.1	chr6	143114801	143116101	1301	-	tss_1500	NCBI
cg44119088_TC21	chr6	143115206	143115207	+	cg44119088	II						57759451		Both	FALSE	CG	0	0	0	0.0918778	0.0412831	0.0505946	0.990283	0.00311581	0.110437	0.0785793	0.0165676	0.0621975	0.0291459	0.0181901	0.0163818	0.024574	0	0	28.6667	31.6667	25	24	32	40	3	3	67146		ENSMUST00000204101.1	chr6	143109213	143153931	44719	-	tss_body	UCSC
cg39681491_BC21	chr3	40846160	40846161	-	cg39681491	II			chr3:40846515-40847132			72757113		Both	FALSE	CG	0	0	0	0.184372	0.133771	0.0506006	0.435044	0.00802574	0.201947	0.16846	0.0168056	0.138726	0.124867	0.00772788	0.0297332	0.0494404	0	0	25	21.3333	22	17	28	26	3	3	67139	Mfsd8	XM_006500788.3	chr3	40818102	40846694	28593	-	tss_body	NCBI
cg39681491_BC21	chr3	40846160	40846161	-	cg39681491	II			chr3:40846515-40847132			72757113		Both	FALSE	CG	0	0	0	0.184372	0.133771	0.0506006	0.435044	0.00802574	0.201947	0.16846	0.0168056	0.138726	0.124867	0.00772788	0.0297332	0.0494404	0	0	25	21.3333	22	17	28	26	3	3	67139	Mfsd8	XR_867172.2	chr3	40818111	40846856	28746	-	tss_body	NCBI
cg39681491_BC21	chr3	40846160	40846161	-	cg39681491	II			chr3:40846515-40847132			72757113		Both	FALSE	CG	0	0	0	0.184372	0.133771	0.0506006	0.435044	0.00802574	0.201947	0.16846	0.0168056	0.138726	0.124867	0.00772788	0.0297332	0.0494404	0	0	25	21.3333	22	17	28	26	3	3	67139	Mfsd8	XR_375453.3	chr3	40818111	40846856	28746	-	tss_body	NCBI
cg39681491_BC21	chr3	40846160	40846161	-	cg39681491	II			chr3:40846515-40847132			72757113		Both	FALSE	CG	0	0	0	0.184372	0.133771	0.0506006	0.435044	0.00802574	0.201947	0.16846	0.0168056	0.138726	0.124867	0.00772788	0.0297332	0.0494404	0	0	25	21.3333	22	17	28	26	3	3	67139	Mfsd8	NM_028140.4	chr3	40818171	40846854	28684	-	tss_body	NCBI
cg39681491_BC21	chr3	40846160	40846161	-	cg39681491	II			chr3:40846515-40847132			72757113		Both	FALSE	CG	0	0	0	0.184372	0.133771	0.0506006	0.435044	0.00802574	0.201947	0.16846	0.0168056	0.138726	0.124867	0.00772788	0.0297332	0.0494404	0	0	25	21.3333	22	17	28	26	3	3	67139	Mfsd8	XR_375454.3	chr3	40826916	40846856	19941	-	tss_body	NCBI
cg39681491_BC21	chr3	40846160	40846161	-	cg39681491	II			chr3:40846515-40847132			72757113		Both	FALSE	CG	0	0	0	0.184372	0.133771	0.0506006	0.435044	0.00802574	0.201947	0.16846	0.0168056	0.138726	0.124867	0.00772788	0.0297332	0.0494404	0	0	25	21.3333	22	17	28	26	3	3	67139	Gm2011	NR_038067.1	chr3	40845498	40846798	1301	+	tss_1500	NCBI
cg39681491_BC21	chr3	40846160	40846161	-	cg39681491	II			chr3:40846515-40847132			72757113		Both	FALSE	CG	0	0	0	0.184372	0.133771	0.0506006	0.435044	0.00802574	0.201947	0.16846	0.0168056	0.138726	0.124867	0.00772788	0.0297332	0.0494404	0	0	25	21.3333	22	17	28	26	3	3	67139	Q8BH31	ENSMUST00000026859.10	chr3	40818102	40846885	28784	-	tss_body	UCSC
cg39681491_BC21	chr3	40846160	40846161	-	cg39681491	II			chr3:40846515-40847132			72757113		Both	FALSE	CG	0	0	0	0.184372	0.133771	0.0506006	0.435044	0.00802574	0.201947	0.16846	0.0168056	0.138726	0.124867	0.00772788	0.0297332	0.0494404	0	0	25	21.3333	22	17	28	26	3	3	67139	A0A0N4SVE9	ENSMUST00000204054.1	chr3	40819507	40846802	27296	-	tss_body	UCSC
cg39681491_BC21	chr3	40846160	40846161	-	cg39681491	II			chr3:40846515-40847132			72757113		Both	FALSE	CG	0	0	0	0.184372	0.133771	0.0506006	0.435044	0.00802574	0.201947	0.16846	0.0168056	0.138726	0.124867	0.00772788	0.0297332	0.0494404	0	0	25	21.3333	22	17	28	26	3	3	67139	F6R8A9	ENSMUST00000204399.2	chr3	40826932	40846694	19763	-	tss_body	UCSC
cg39681491_BC21	chr3	40846160	40846161	-	cg39681491	II			chr3:40846515-40847132			72757113		Both	FALSE	CG	0	0	0	0.184372	0.133771	0.0506006	0.435044	0.00802574	0.201947	0.16846	0.0168056	0.138726	0.124867	0.00772788	0.0297332	0.0494404	0	0	25	21.3333	22	17	28	26	3	3	67139	A0A0N4SUV8	ENSMUST00000204907.1	chr3	40832013	40846534	14522	-	tss_body	UCSC
cg39681491_BC21	chr3	40846160	40846161	-	cg39681491	II			chr3:40846515-40847132			72757113		Both	FALSE	CG	0	0	0	0.184372	0.133771	0.0506006	0.435044	0.00802574	0.201947	0.16846	0.0168056	0.138726	0.124867	0.00772788	0.0297332	0.0494404	0	0	25	21.3333	22	17	28	26	3	3	67139	A0A0N4SWC1	ENSMUST00000204017.1	chr3	40837088	40846816	9729	-	tss_body	UCSC
cg39681491_BC21	chr3	40846160	40846161	-	cg39681491	II			chr3:40846515-40847132			72757113		Both	FALSE	CG	0	0	0	0.184372	0.133771	0.0506006	0.435044	0.00802574	0.201947	0.16846	0.0168056	0.138726	0.124867	0.00772788	0.0297332	0.0494404	0	0	25	21.3333	22	17	28	26	3	3	67139		ENSMUST00000204374.1	chr3	40843841	40846886	3046	-	tss_body	UCSC
cg39681491_BC21	chr3	40846160	40846161	-	cg39681491	II			chr3:40846515-40847132			72757113		Both	FALSE	CG	0	0	0	0.184372	0.133771	0.0506006	0.435044	0.00802574	0.201947	0.16846	0.0168056	0.138726	0.124867	0.00772788	0.0297332	0.0494404	0	0	25	21.3333	22	17	28	26	3	3	67139	chr3-40846515-40847132		chr3	40844515	40846515	2001	*	NShore	UCSC
cg39681491_BC21	chr3	40846160	40846161	-	cg39681491	II			chr3:40846515-40847132			72757113		Both	FALSE	CG	0	0	0	0.184372	0.133771	0.0506006	0.435044	0.00802574	0.201947	0.16846	0.0168056	0.138726	0.124867	0.00772788	0.0297332	0.0494404	0	0	25	21.3333	22	17	28	26	3	3	67139		ENSMUST00000203124.1	chr3	40845319	40846619	1301	+	tss_1500	UCSC
cg39681491_BC21	chr3	40846160	40846161	-	cg39681491	II			chr3:40846515-40847132			72757113		Both	FALSE	CG	0	0	0	0.184372	0.133771	0.0506006	0.435044	0.00802574	0.201947	0.16846	0.0168056	0.138726	0.124867	0.00772788	0.0297332	0.0494404	0	0	25	21.3333	22	17	28	26	3	3	67139	Q8C1A9	ENSMUST00000108078.8	chr3	40845469	40846769	1301	+	tss_1500	UCSC
cg39681491_BC21	chr3	40846160	40846161	-	cg39681491	II			chr3:40846515-40847132			72757113		Both	FALSE	CG	0	0	0	0.184372	0.133771	0.0506006	0.435044	0.00802574	0.201947	0.16846	0.0168056	0.138726	0.124867	0.00772788	0.0297332	0.0494404	0	0	25	21.3333	22	17	28	26	3	3	67139		ENSMUST00000203919.2	chr3	40845501	40846801	1301	+	tss_1500	UCSC
cg44243315_TC21	chr7	13314274	13314275	+	cg44243315	II						66809157		Both	FALSE	CG	0	0	0	0.927058	0.876457	0.0506009	0.0800875	0.0063511	0.94573	0.905665	0.0201704	0.892621	0.867063	0.0140595	0.0130444	0.0416337	0	0	20.6667	24	16	20	23	30	3	3	116543	Pla2g4c	XM_006539805.3	chr7	13311506	13360672	49167	+	tss_body	NCBI
cg33603800_TC21	chr15	83602840	83602841	+	cg33603800	II						68794221		Both	FALSE	CG	0	0	0	0.112339	0.0617224	0.0506163	0.770385	0.000529179	0.126863	0.101162	0.0131732	0.0655339	0.0548391	0.00597261	0.0356283	0.00663012	0	0	27	21.6667	23	18	32	27	3	3	67121	Scube1	XM_006521243.2	chr15	83602582	83659136	56555	-	tss_body	NCBI
cg33603800_TC21	chr15	83602840	83602841	+	cg33603800	II						68794221		Both	FALSE	CG	0	0	0	0.112339	0.0617224	0.0506163	0.770385	0.000529179	0.126863	0.101162	0.0131732	0.0655339	0.0548391	0.00597261	0.0356283	0.00663012	0	0	27	21.6667	23	18	32	27	3	3	67121	Scube1	NM_001271472.1	chr15	83602582	83725039	122458	-	tss_body	NCBI
cg33603800_TC21	chr15	83602840	83602841	+	cg33603800	II						68794221		Both	FALSE	CG	0	0	0	0.112339	0.0617224	0.0506163	0.770385	0.000529179	0.126863	0.101162	0.0131732	0.0655339	0.0548391	0.00597261	0.0356283	0.00663012	0	0	27	21.6667	23	18	32	27	3	3	67121	Scube1	NM_022723.3	chr15	83602582	83725039	122458	-	tss_body	NCBI
cg33603800_TC21	chr15	83602840	83602841	+	cg33603800	II						68794221		Both	FALSE	CG	0	0	0	0.112339	0.0617224	0.0506163	0.770385	0.000529179	0.126863	0.101162	0.0131732	0.0655339	0.0548391	0.00597261	0.0356283	0.00663012	0	0	27	21.6667	23	18	32	27	3	3	67121	Scube1	NM_001271473.1	chr15	83602582	83725039	122458	-	tss_body	NCBI
cg33603800_TC21	chr15	83602840	83602841	+	cg33603800	II						68794221		Both	FALSE	CG	0	0	0	0.112339	0.0617224	0.0506163	0.770385	0.000529179	0.126863	0.101162	0.0131732	0.0655339	0.0548391	0.00597261	0.0356283	0.00663012	0	0	27	21.6667	23	18	32	27	3	3	67121	Scube1	XM_006521242.3	chr15	83602582	83725049	122468	-	tss_body	NCBI
cg43121782_TC21	chr6	7847285	7847286	+	cg43121782	II				chr6:7844531-7845147		60654308		Both	FALSE	CG	0	0	0	0.892858	0.842232	0.0506265	0.0832536	0.00304504	0.900853	0.888464	0.00693458	0.855948	0.832385	0.0122486	0.0325158	0.0241514	0	0	27.3333	24.6667	26	21	29	27	3	3	114172	C1galt1	NM_052993.3	chr6	7845223	7872042	26820	+	tss_body	NCBI
cg43121782_TC21	chr6	7847285	7847286	+	cg43121782	II				chr6:7844531-7845147		60654308		Both	FALSE	CG	0	0	0	0.892858	0.842232	0.0506265	0.0832536	0.00304504	0.900853	0.888464	0.00693458	0.855948	0.832385	0.0122486	0.0325158	0.0241514	0	0	27.3333	24.6667	26	21	29	27	3	3	114172	Q9JJ06	ENSMUST00000040159.5	chr6	7844841	7875687	30847	+	tss_body	UCSC
cg43121782_TC21	chr6	7847285	7847286	+	cg43121782	II				chr6:7844531-7845147		60654308		Both	FALSE	CG	0	0	0	0.892858	0.842232	0.0506265	0.0832536	0.00304504	0.900853	0.888464	0.00693458	0.855948	0.832385	0.0122486	0.0325158	0.0241514	0	0	27.3333	24.6667	26	21	29	27	3	3	114172	chr6-7844531-7845147		chr6	7847147	7849147	2001	*	SShelf	UCSC
cg33163124_TC21	chr15	25957867	25957868	+	cg33163124	II						6764597		Both	FALSE	CG	0	0	0	0.868434	0.817789	0.050645	0.0856708	0.00574051	0.872103	0.866001	0.0032337	0.831895	0.803105	0.0144038	0.0341061	0.0386959	0	0	25	26.6667	18	21	32	33	3	3	112437	Fam134b	NM_001034851.2	chr15	25843297	25973696	130400	+	tss_body	NCBI
cg33163124_TC21	chr15	25957867	25957868	+	cg33163124	II						6764597		Both	FALSE	CG	0	0	0	0.868434	0.817789	0.050645	0.0856708	0.00574051	0.872103	0.866001	0.0032337	0.831895	0.803105	0.0144038	0.0341061	0.0386959	0	0	25	26.6667	18	21	32	33	3	3	112437	Fam134b	NM_001277318.1	chr15	25933551	25973696	40146	+	tss_body	NCBI
cg33163124_TC21	chr15	25957867	25957868	+	cg33163124	II						6764597		Both	FALSE	CG	0	0	0	0.868434	0.817789	0.050645	0.0856708	0.00574051	0.872103	0.866001	0.0032337	0.831895	0.803105	0.0144038	0.0341061	0.0386959	0	0	25	26.6667	18	21	32	33	3	3	112437	Fam134b	XM_006520134.3	chr15	25940278	25973687	33410	+	tss_body	NCBI
cg33163124_TC21	chr15	25957867	25957868	+	cg33163124	II						6764597		Both	FALSE	CG	0	0	0	0.868434	0.817789	0.050645	0.0856708	0.00574051	0.872103	0.866001	0.0032337	0.831895	0.803105	0.0144038	0.0341061	0.0386959	0	0	25	26.6667	18	21	32	33	3	3	112437	Fam134b	XM_017316720.1	chr15	25940278	25973687	33410	+	tss_body	NCBI
cg33163124_TC21	chr15	25957867	25957868	+	cg33163124	II						6764597		Both	FALSE	CG	0	0	0	0.868434	0.817789	0.050645	0.0856708	0.00574051	0.872103	0.866001	0.0032337	0.831895	0.803105	0.0144038	0.0341061	0.0386959	0	0	25	26.6667	18	21	32	33	3	3	112437	Fam134b	NM_001277315.1	chr15	25940701	25973696	32996	+	tss_body	NCBI
cg33163124_TC21	chr15	25957867	25957868	+	cg33163124	II						6764597		Both	FALSE	CG	0	0	0	0.868434	0.817789	0.050645	0.0856708	0.00574051	0.872103	0.866001	0.0032337	0.831895	0.803105	0.0144038	0.0341061	0.0386959	0	0	25	26.6667	18	21	32	33	3	3	112437	Fam134b	NM_001277316.1	chr15	25940825	25973696	32872	+	tss_body	NCBI
cg33163124_TC21	chr15	25957867	25957868	+	cg33163124	II						6764597		Both	FALSE	CG	0	0	0	0.868434	0.817789	0.050645	0.0856708	0.00574051	0.872103	0.866001	0.0032337	0.831895	0.803105	0.0144038	0.0341061	0.0386959	0	0	25	26.6667	18	21	32	33	3	3	112437	Fam134b	NM_025459.3	chr15	25940825	25973696	32872	+	tss_body	NCBI
cg33163124_TC21	chr15	25957867	25957868	+	cg33163124	II						6764597		Both	FALSE	CG	0	0	0	0.868434	0.817789	0.050645	0.0856708	0.00574051	0.872103	0.866001	0.0032337	0.831895	0.803105	0.0144038	0.0341061	0.0386959	0	0	25	26.6667	18	21	32	33	3	3	112437	Fam134b	NM_001277317.1	chr15	25942678	25973696	31019	+	tss_body	NCBI
cg33163124_TC21	chr15	25957867	25957868	+	cg33163124	II						6764597		Both	FALSE	CG	0	0	0	0.868434	0.817789	0.050645	0.0856708	0.00574051	0.872103	0.866001	0.0032337	0.831895	0.803105	0.0144038	0.0341061	0.0386959	0	0	25	26.6667	18	21	32	33	3	3	112437	Q8VE91	ENSMUST00000022881.14	chr15	25843179	25973687	130509	+	tss_body	UCSC
cg33163124_TC21	chr15	25957867	25957868	+	cg33163124	II						6764597		Both	FALSE	CG	0	0	0	0.868434	0.817789	0.050645	0.0856708	0.00574051	0.872103	0.866001	0.0032337	0.831895	0.803105	0.0144038	0.0341061	0.0386959	0	0	25	26.6667	18	21	32	33	3	3	112437	A0A2I3BR09	ENSMUST00000228600.1	chr15	25910423	25966692	56270	+	tss_body	UCSC
cg33163124_TC21	chr15	25957867	25957868	+	cg33163124	II						6764597		Both	FALSE	CG	0	0	0	0.868434	0.817789	0.050645	0.0856708	0.00574051	0.872103	0.866001	0.0032337	0.831895	0.803105	0.0144038	0.0341061	0.0386959	0	0	25	26.6667	18	21	32	33	3	3	112437	A0A2I3BQZ7	ENSMUST00000228327.1	chr15	25933551	25970186	36636	+	tss_body	UCSC
cg33163124_TC21	chr15	25957867	25957868	+	cg33163124	II						6764597		Both	FALSE	CG	0	0	0	0.868434	0.817789	0.050645	0.0856708	0.00574051	0.872103	0.866001	0.0032337	0.831895	0.803105	0.0144038	0.0341061	0.0386959	0	0	25	26.6667	18	21	32	33	3	3	112437	Q8VE91	ENSMUST00000227275.1	chr15	25940701	25973668	32968	+	tss_body	UCSC
cg33163124_TC21	chr15	25957867	25957868	+	cg33163124	II						6764597		Both	FALSE	CG	0	0	0	0.868434	0.817789	0.050645	0.0856708	0.00574051	0.872103	0.866001	0.0032337	0.831895	0.803105	0.0144038	0.0341061	0.0386959	0	0	25	26.6667	18	21	32	33	3	3	112437	A0A2I3BS06	ENSMUST00000226750.1	chr15	25940772	25964350	23579	+	tss_body	UCSC
cg33163124_TC21	chr15	25957867	25957868	+	cg33163124	II						6764597		Both	FALSE	CG	0	0	0	0.868434	0.817789	0.050645	0.0856708	0.00574051	0.872103	0.866001	0.0032337	0.831895	0.803105	0.0144038	0.0341061	0.0386959	0	0	25	26.6667	18	21	32	33	3	3	112437	Q8VE91	ENSMUST00000226438.1	chr15	25940825	25973668	32844	+	tss_body	UCSC
cg33163124_TC21	chr15	25957867	25957868	+	cg33163124	II						6764597		Both	FALSE	CG	0	0	0	0.868434	0.817789	0.050645	0.0856708	0.00574051	0.872103	0.866001	0.0032337	0.831895	0.803105	0.0144038	0.0341061	0.0386959	0	0	25	26.6667	18	21	32	33	3	3	112437	Q8VE91	ENSMUST00000110438.2	chr15	25940886	25972354	31469	+	tss_body	UCSC
cg33163124_TC21	chr15	25957867	25957868	+	cg33163124	II						6764597		Both	FALSE	CG	0	0	0	0.868434	0.817789	0.050645	0.0856708	0.00574051	0.872103	0.866001	0.0032337	0.831895	0.803105	0.0144038	0.0341061	0.0386959	0	0	25	26.6667	18	21	32	33	3	3	112437	Q8VE91	ENSMUST00000228306.1	chr15	25942678	25972337	29660	+	tss_body	UCSC
cg30248290_TC21	chr11	117714224	117714225	+	cg30248290	II						60683316		Both	FALSE	CG	0	0	0	0.90441	0.853714	0.0506956	0.0822869	0.00171149	0.911427	0.898528	0.00652404	0.860325	0.842092	0.0100968	0.0382032	0.0158082	0	0	24	29	21	24	28	37	3	3	114866	Tnrc6c	XM_011248961.2	chr11	117654124	117762055	107932	+	tss_body	NCBI
cg30248290_TC21	chr11	117714224	117714225	+	cg30248290	II						60683316		Both	FALSE	CG	0	0	0	0.90441	0.853714	0.0506956	0.0822869	0.00171149	0.911427	0.898528	0.00652404	0.860325	0.842092	0.0100968	0.0382032	0.0158082	0	0	24	29	21	24	28	37	3	3	114866	Tnrc6c	NM_198022.2	chr11	117654288	117763439	109152	+	tss_body	NCBI
cg30248290_TC21	chr11	117714224	117714225	+	cg30248290	II						60683316		Both	FALSE	CG	0	0	0	0.90441	0.853714	0.0506956	0.0822869	0.00171149	0.911427	0.898528	0.00652404	0.860325	0.842092	0.0100968	0.0382032	0.0158082	0	0	24	29	21	24	28	37	3	3	114866	Tnrc6c	XM_006533110.3	chr11	117700724	117762055	61332	+	tss_body	NCBI
cg30248290_TC21	chr11	117714224	117714225	+	cg30248290	II						60683316		Both	FALSE	CG	0	0	0	0.90441	0.853714	0.0506956	0.0822869	0.00171149	0.911427	0.898528	0.00652404	0.860325	0.842092	0.0100968	0.0382032	0.0158082	0	0	24	29	21	24	28	37	3	3	114866	Tnrc6c	XM_006533109.3	chr11	117700724	117762055	61332	+	tss_body	NCBI
cg30248290_TC21	chr11	117714224	117714225	+	cg30248290	II						60683316		Both	FALSE	CG	0	0	0	0.90441	0.853714	0.0506956	0.0822869	0.00171149	0.911427	0.898528	0.00652404	0.860325	0.842092	0.0100968	0.0382032	0.0158082	0	0	24	29	21	24	28	37	3	3	114866	Tnrc6c	XM_006533111.3	chr11	117700724	117763434	62711	+	tss_body	NCBI
cg30248290_TC21	chr11	117714224	117714225	+	cg30248290	II						60683316		Both	FALSE	CG	0	0	0	0.90441	0.853714	0.0506956	0.0822869	0.00171149	0.911427	0.898528	0.00652404	0.860325	0.842092	0.0100968	0.0382032	0.0158082	0	0	24	29	21	24	28	37	3	3	114866	B1ATC3	ENSMUST00000026658.12	chr11	117654288	117763437	109150	+	tss_body	UCSC
cg30248290_TC21	chr11	117714224	117714225	+	cg30248290	II						60683316		Both	FALSE	CG	0	0	0	0.90441	0.853714	0.0506956	0.0822869	0.00171149	0.911427	0.898528	0.00652404	0.860325	0.842092	0.0100968	0.0382032	0.0158082	0	0	24	29	21	24	28	37	3	3	114866		ENSMUST00000141115.7	chr11	117654572	117763428	108857	+	tss_body	UCSC
cg30248290_TC21	chr11	117714224	117714225	+	cg30248290	II						60683316		Both	FALSE	CG	0	0	0	0.90441	0.853714	0.0506956	0.0822869	0.00171149	0.911427	0.898528	0.00652404	0.860325	0.842092	0.0100968	0.0382032	0.0158082	0	0	24	29	21	24	28	37	3	3	114866	B1ATC3	ENSMUST00000106344.7	chr11	117654812	117763439	108628	+	tss_body	UCSC
cg39854204_TC11	chr3	67582606	67582607	+	cg39854204	I	chr3:67582605-67583081					43623839	40706153	Red	FALSE	CG	0	0	0	0.182818	0.132115	0.0507023	0.440175	0.00557162	0.192059	0.173544	0.00925773	0.142639	0.12603	0.00915068	0.0309053	0.037874	0	0	22.3333	25	21	20	24	33	3	3	66995	Mfsd1	NM_025813.3	chr3	67582567	67582767	201	+	tss_200	NCBI
cg39854204_TC11	chr3	67582606	67582607	+	cg39854204	I	chr3:67582605-67583081					43623839	40706153	Red	FALSE	CG	0	0	0	0.182818	0.132115	0.0507023	0.440175	0.00557162	0.192059	0.173544	0.00925773	0.142639	0.12603	0.00915068	0.0309053	0.037874	0	0	22.3333	25	21	20	24	33	3	3	66995	Q9DC37	ENSMUST00000029344.9	chr3	67582540	67582740	201	+	tss_200	UCSC
cg39854204_TC11	chr3	67582606	67582607	+	cg39854204	I	chr3:67582605-67583081					43623839	40706153	Red	FALSE	CG	0	0	0	0.182818	0.132115	0.0507023	0.440175	0.00557162	0.192059	0.173544	0.00925773	0.142639	0.12603	0.00915068	0.0309053	0.037874	0	0	22.3333	25	21	20	24	33	3	3	66995	chr3-67582605-67583081		chr3	67582605	67583081	477	*	Island	UCSC
cg44280344_TC21	chr7	18839775	18839776	+	cg44280344	II						75802334		Both	FALSE	CG	0	0	0	0.89622	0.845516	0.0507038	0.0830662	0.00796598	0.909586	0.876106	0.0177309	0.85655	0.82655	0.0164984	0.0195561	0.0491669	0	0	22	24.3333	20	22	25	28	3	3	114302	Mill2	XM_006539934.3	chr7	18839755	18839955	201	+	tss_200	NCBI
cg44280344_TC21	chr7	18839775	18839776	+	cg44280344	II						75802334		Both	FALSE	CG	0	0	0	0.89622	0.845516	0.0507038	0.0830662	0.00796598	0.909586	0.876106	0.0177309	0.85655	0.82655	0.0164984	0.0195561	0.0491669	0	0	22	24.3333	20	22	25	28	3	3	114302	Mill2	NM_153760.2	chr7	18839765	18839965	201	+	tss_200	NCBI
cg44280344_TC21	chr7	18839775	18839776	+	cg44280344	II						75802334		Both	FALSE	CG	0	0	0	0.89622	0.845516	0.0507038	0.0830662	0.00796598	0.909586	0.876106	0.0177309	0.85655	0.82655	0.0164984	0.0195561	0.0491669	0	0	22	24.3333	20	22	25	28	3	3	114302	Mill2	NM_153761.3	chr7	18839765	18839965	201	+	tss_200	NCBI
cg44280344_TC21	chr7	18839775	18839776	+	cg44280344	II						75802334		Both	FALSE	CG	0	0	0	0.89622	0.845516	0.0507038	0.0830662	0.00796598	0.909586	0.876106	0.0177309	0.85655	0.82655	0.0164984	0.0195561	0.0491669	0	0	22	24.3333	20	22	25	28	3	3	114302	Mill2	XM_006539933.3	chr7	18839771	18839971	201	+	tss_200	NCBI
cg44280344_TC21	chr7	18839775	18839776	+	cg44280344	II						75802334		Both	FALSE	CG	0	0	0	0.89622	0.845516	0.0507038	0.0830662	0.00796598	0.909586	0.876106	0.0177309	0.85655	0.82655	0.0164984	0.0195561	0.0491669	0	0	22	24.3333	20	22	25	28	3	3	114302	Mill2	XM_017322234.1	chr7	18839771	18839971	201	+	tss_200	NCBI
cg44280344_TC21	chr7	18839775	18839776	+	cg44280344	II						75802334		Both	FALSE	CG	0	0	0	0.89622	0.845516	0.0507038	0.0830662	0.00796598	0.909586	0.876106	0.0177309	0.85655	0.82655	0.0164984	0.0195561	0.0491669	0	0	22	24.3333	20	22	25	28	3	3	114302	Mill2	XM_006539932.3	chr7	18839771	18839971	201	+	tss_200	NCBI
cg44280344_TC21	chr7	18839775	18839776	+	cg44280344	II						75802334		Both	FALSE	CG	0	0	0	0.89622	0.845516	0.0507038	0.0830662	0.00796598	0.909586	0.876106	0.0177309	0.85655	0.82655	0.0164984	0.0195561	0.0491669	0	0	22	24.3333	20	22	25	28	3	3	114302	A0A0U1RPA1	ENSMUST00000206487.2	chr7	18838488	18839788	1301	+	tss_1500	UCSC
cg44280344_TC21	chr7	18839775	18839776	+	cg44280344	II						75802334		Both	FALSE	CG	0	0	0	0.89622	0.845516	0.0507038	0.0830662	0.00796598	0.909586	0.876106	0.0177309	0.85655	0.82655	0.0164984	0.0195561	0.0491669	0	0	22	24.3333	20	22	25	28	3	3	114302		ENSMUST00000207014.1	chr7	18838500	18839800	1301	+	tss_1500	UCSC
cg44280344_TC21	chr7	18839775	18839776	+	cg44280344	II						75802334		Both	FALSE	CG	0	0	0	0.89622	0.845516	0.0507038	0.0830662	0.00796598	0.909586	0.876106	0.0177309	0.85655	0.82655	0.0164984	0.0195561	0.0491669	0	0	22	24.3333	20	22	25	28	3	3	114302	Q8HWE6	ENSMUST00000072415.8	chr7	18839765	18839965	201	+	tss_200	UCSC
cg44280344_TC21	chr7	18839775	18839776	+	cg44280344	II						75802334		Both	FALSE	CG	0	0	0	0.89622	0.845516	0.0507038	0.0830662	0.00796598	0.909586	0.876106	0.0177309	0.85655	0.82655	0.0164984	0.0195561	0.0491669	0	0	22	24.3333	20	22	25	28	3	3	114302	Q8HWE5	ENSMUST00000072386.10	chr7	18839765	18839965	201	+	tss_200	UCSC
cg44280344_TC21	chr7	18839775	18839776	+	cg44280344	II						75802334		Both	FALSE	CG	0	0	0	0.89622	0.845516	0.0507038	0.0830662	0.00796598	0.909586	0.876106	0.0177309	0.85655	0.82655	0.0164984	0.0195561	0.0491669	0	0	22	24.3333	20	22	25	28	3	3	114302	Q8HWE6	ENSMUST00000227379.1	chr7	18839765	18839965	201	+	tss_200	UCSC
cg44280344_TC21	chr7	18839775	18839776	+	cg44280344	II						75802334		Both	FALSE	CG	0	0	0	0.89622	0.845516	0.0507038	0.0830662	0.00796598	0.909586	0.876106	0.0177309	0.85655	0.82655	0.0164984	0.0195561	0.0491669	0	0	22	24.3333	20	22	25	28	3	3	114302	Q8HWE5	ENSMUST00000228493.1	chr7	18839765	18839965	201	+	tss_200	UCSC
cg43270508_TC21	chr6	31314152	31314153	+	cg43270508	II						51808450		Both	FALSE	CG	0	0	0	0.101217	0.0504842	0.050733	0.87875	0.0020444	0.119718	0.072619	0.0251207	0.0565335	0.0448259	0.00586358	0.0160855	0.018015	0	0	26.6667	22.3333	20	18	33	30	3	3	66957	2210408F21Rik	NR_040260.1	chr6	31220350	31337395	117046	+	tss_body	NCBI
cg43270508_TC21	chr6	31314152	31314153	+	cg43270508	II						51808450		Both	FALSE	CG	0	0	0	0.101217	0.0504842	0.050733	0.87875	0.0020444	0.119718	0.072619	0.0251207	0.0565335	0.0448259	0.00586358	0.0160855	0.018015	0	0	26.6667	22.3333	20	18	33	30	3	3	66957	2210408F21Rik	NR_040262.1	chr6	31220350	31337395	117046	+	tss_body	NCBI
cg43270508_TC21	chr6	31314152	31314153	+	cg43270508	II						51808450		Both	FALSE	CG	0	0	0	0.101217	0.0504842	0.050733	0.87875	0.0020444	0.119718	0.072619	0.0251207	0.0565335	0.0448259	0.00586358	0.0160855	0.018015	0	0	26.6667	22.3333	20	18	33	30	3	3	66957	2210408F21Rik	NR_040261.1	chr6	31220350	31337395	117046	+	tss_body	NCBI
cg43270508_TC21	chr6	31314152	31314153	+	cg43270508	II						51808450		Both	FALSE	CG	0	0	0	0.101217	0.0504842	0.050733	0.87875	0.0020444	0.119718	0.072619	0.0251207	0.0565335	0.0448259	0.00586358	0.0160855	0.018015	0	0	26.6667	22.3333	20	18	33	30	3	3	66957	2210408F21Rik	NR_040258.1	chr6	31220350	31337395	117046	+	tss_body	NCBI
cg43270508_TC21	chr6	31314152	31314153	+	cg43270508	II						51808450		Both	FALSE	CG	0	0	0	0.101217	0.0504842	0.050733	0.87875	0.0020444	0.119718	0.072619	0.0251207	0.0565335	0.0448259	0.00586358	0.0160855	0.018015	0	0	26.6667	22.3333	20	18	33	30	3	3	66957	2210408F21Rik	NR_040259.1	chr6	31220350	31337395	117046	+	tss_body	NCBI
cg43270508_TC21	chr6	31314152	31314153	+	cg43270508	II						51808450		Both	FALSE	CG	0	0	0	0.101217	0.0504842	0.050733	0.87875	0.0020444	0.119718	0.072619	0.0251207	0.0565335	0.0448259	0.00586358	0.0160855	0.018015	0	0	26.6667	22.3333	20	18	33	30	3	3	66957	2210408F21Rik	NR_040257.1	chr6	31220350	31337395	117046	+	tss_body	NCBI
cg43270508_TC21	chr6	31314152	31314153	+	cg43270508	II						51808450		Both	FALSE	CG	0	0	0	0.101217	0.0504842	0.050733	0.87875	0.0020444	0.119718	0.072619	0.0251207	0.0565335	0.0448259	0.00586358	0.0160855	0.018015	0	0	26.6667	22.3333	20	18	33	30	3	3	66957		ENSMUST00000144612.7	chr6	31220350	31337247	116898	+	tss_body	UCSC
cg43270508_TC21	chr6	31314152	31314153	+	cg43270508	II						51808450		Both	FALSE	CG	0	0	0	0.101217	0.0504842	0.050733	0.87875	0.0020444	0.119718	0.072619	0.0251207	0.0565335	0.0448259	0.00586358	0.0160855	0.018015	0	0	26.6667	22.3333	20	18	33	30	3	3	66957		ENSMUST00000123149.7	chr6	31220350	31337373	117024	+	tss_body	UCSC
cg43270508_TC21	chr6	31314152	31314153	+	cg43270508	II						51808450		Both	FALSE	CG	0	0	0	0.101217	0.0504842	0.050733	0.87875	0.0020444	0.119718	0.072619	0.0251207	0.0565335	0.0448259	0.00586358	0.0160855	0.018015	0	0	26.6667	22.3333	20	18	33	30	3	3	66957		ENSMUST00000155345.7	chr6	31220350	31337404	117055	+	tss_body	UCSC
cg43270508_TC21	chr6	31314152	31314153	+	cg43270508	II						51808450		Both	FALSE	CG	0	0	0	0.101217	0.0504842	0.050733	0.87875	0.0020444	0.119718	0.072619	0.0251207	0.0565335	0.0448259	0.00586358	0.0160855	0.018015	0	0	26.6667	22.3333	20	18	33	30	3	3	66957		ENSMUST00000151800.7	chr6	31220356	31337392	117037	+	tss_body	UCSC
cg43270508_TC21	chr6	31314152	31314153	+	cg43270508	II						51808450		Both	FALSE	CG	0	0	0	0.101217	0.0504842	0.050733	0.87875	0.0020444	0.119718	0.072619	0.0251207	0.0565335	0.0448259	0.00586358	0.0160855	0.018015	0	0	26.6667	22.3333	20	18	33	30	3	3	66957		ENSMUST00000152157.7	chr6	31220404	31337377	116974	+	tss_body	UCSC
cg43270508_TC21	chr6	31314152	31314153	+	cg43270508	II						51808450		Both	FALSE	CG	0	0	0	0.101217	0.0504842	0.050733	0.87875	0.0020444	0.119718	0.072619	0.0251207	0.0565335	0.0448259	0.00586358	0.0160855	0.018015	0	0	26.6667	22.3333	20	18	33	30	3	3	66957		ENSMUST00000139444.7	chr6	31220404	31337385	116982	+	tss_body	UCSC
cg43270508_TC21	chr6	31314152	31314153	+	cg43270508	II						51808450		Both	FALSE	CG	0	0	0	0.101217	0.0504842	0.050733	0.87875	0.0020444	0.119718	0.072619	0.0251207	0.0565335	0.0448259	0.00586358	0.0160855	0.018015	0	0	26.6667	22.3333	20	18	33	30	3	3	66957		ENSMUST00000138606.7	chr6	31220421	31328300	107880	+	tss_body	UCSC
cg43270508_TC21	chr6	31314152	31314153	+	cg43270508	II						51808450		Both	FALSE	CG	0	0	0	0.101217	0.0504842	0.050733	0.87875	0.0020444	0.119718	0.072619	0.0251207	0.0565335	0.0448259	0.00586358	0.0160855	0.018015	0	0	26.6667	22.3333	20	18	33	30	3	3	66957		ENSMUST00000146778.7	chr6	31220421	31337310	116890	+	tss_body	UCSC
cg43270508_TC21	chr6	31314152	31314153	+	cg43270508	II						51808450		Both	FALSE	CG	0	0	0	0.101217	0.0504842	0.050733	0.87875	0.0020444	0.119718	0.072619	0.0251207	0.0565335	0.0448259	0.00586358	0.0160855	0.018015	0	0	26.6667	22.3333	20	18	33	30	3	3	66957		ENSMUST00000153057.7	chr6	31220434	31337397	116964	+	tss_body	UCSC
cg43270508_TC21	chr6	31314152	31314153	+	cg43270508	II						51808450		Both	FALSE	CG	0	0	0	0.101217	0.0504842	0.050733	0.87875	0.0020444	0.119718	0.072619	0.0251207	0.0565335	0.0448259	0.00586358	0.0160855	0.018015	0	0	26.6667	22.3333	20	18	33	30	3	3	66957		ENSMUST00000151076.7	chr6	31220440	31337373	116934	+	tss_body	UCSC
cg43270508_TC21	chr6	31314152	31314153	+	cg43270508	II						51808450		Both	FALSE	CG	0	0	0	0.101217	0.0504842	0.050733	0.87875	0.0020444	0.119718	0.072619	0.0251207	0.0565335	0.0448259	0.00586358	0.0160855	0.018015	0	0	26.6667	22.3333	20	18	33	30	3	3	66957		ENSMUST00000136571.7	chr6	31220446	31337400	116955	+	tss_body	UCSC
cg43270508_TC21	chr6	31314152	31314153	+	cg43270508	II						51808450		Both	FALSE	CG	0	0	0	0.101217	0.0504842	0.050733	0.87875	0.0020444	0.119718	0.072619	0.0251207	0.0565335	0.0448259	0.00586358	0.0160855	0.018015	0	0	26.6667	22.3333	20	18	33	30	3	3	66957		ENSMUST00000138653.7	chr6	31285003	31337403	52401	+	tss_body	UCSC
cg31336232_BC21	chr13	22006917	22006918	-	cg31336232	II	chr13:22006797-22007257				chr13:22005885-22006300	99788922		Both	FALSE	CG	0	0	0	0.119829	0.0690755	0.0507537	0.715313	0.00185069	0.140034	0.105992	0.017892	0.0774461	0.0584477	0.00969827	0.028546	0.0167473	0	0	22	17.3333	20	12	25	23	3	3	66943	Prss16	NM_019429.2	chr13	22002175	22009741	7567	-	tss_body	NCBI
cg31336232_BC21	chr13	22006917	22006918	-	cg31336232	II	chr13:22006797-22007257				chr13:22005885-22006300	99788922		Both	FALSE	CG	0	0	0	0.119829	0.0690755	0.0507537	0.715313	0.00185069	0.140034	0.105992	0.017892	0.0774461	0.0584477	0.00969827	0.028546	0.0167473	0	0	22	17.3333	20	12	25	23	3	3	66943	Q9QXE5	ENSMUST00000006341.3	chr13	22002172	22009741	7570	-	tss_body	UCSC
cg31336232_BC21	chr13	22006917	22006918	-	cg31336232	II	chr13:22006797-22007257				chr13:22005885-22006300	99788922		Both	FALSE	CG	0	0	0	0.119829	0.0690755	0.0507537	0.715313	0.00185069	0.140034	0.105992	0.017892	0.0774461	0.0584477	0.00969827	0.028546	0.0167473	0	0	22	17.3333	20	12	25	23	3	3	66943		ENSMUST00000223857.1	chr13	22003955	22009742	5788	-	tss_body	UCSC
cg31336232_BC21	chr13	22006917	22006918	-	cg31336232	II	chr13:22006797-22007257				chr13:22005885-22006300	99788922		Both	FALSE	CG	0	0	0	0.119829	0.0690755	0.0507537	0.715313	0.00185069	0.140034	0.105992	0.017892	0.0774461	0.0584477	0.00969827	0.028546	0.0167473	0	0	22	17.3333	20	12	25	23	3	3	66943	chr13-22005885-22006300		chr13	22006300	22008300	2001	*	SShore	UCSC
cg31336232_BC21	chr13	22006917	22006918	-	cg31336232	II	chr13:22006797-22007257				chr13:22005885-22006300	99788922		Both	FALSE	CG	0	0	0	0.119829	0.0690755	0.0507537	0.715313	0.00185069	0.140034	0.105992	0.017892	0.0774461	0.0584477	0.00969827	0.028546	0.0167473	0	0	22	17.3333	20	12	25	23	3	3	66943	A0A286YCE6	ENSMUST00000150547.2	chr13	22006612	22007912	1301	-	tss_1500	UCSC
cg31336232_BC21	chr13	22006917	22006918	-	cg31336232	II	chr13:22006797-22007257				chr13:22005885-22006300	99788922		Both	FALSE	CG	0	0	0	0.119829	0.0690755	0.0507537	0.715313	0.00185069	0.140034	0.105992	0.017892	0.0774461	0.0584477	0.00969827	0.028546	0.0167473	0	0	22	17.3333	20	12	25	23	3	3	66943	chr13-22006797-22007257		chr13	22006797	22007257	461	*	Island	UCSC
cg42627847_TC21	chr5	114370366	114370367	+	cg42627847	II						63736536		Both	FALSE	CG	0	0	0	0.943393	0.892631	0.0507619	0.0789345	0.00438668	0.962193	0.926389	0.0179698	0.907342	0.880901	0.0134703	0.0190462	0.0317708	0	0	24	28	17	22	28	33	3	3	117388	Kctd10	NM_001159941.1	chr5	114363571	114380505	16935	-	tss_body	NCBI
cg42627847_TC21	chr5	114370366	114370367	+	cg42627847	II						63736536		Both	FALSE	CG	0	0	0	0.943393	0.892631	0.0507619	0.0789345	0.00438668	0.962193	0.926389	0.0179698	0.907342	0.880901	0.0134703	0.0190462	0.0317708	0	0	24	28	17	22	28	33	3	3	117388	Kctd10	NM_026145.4	chr5	114363571	114380505	16935	-	tss_body	NCBI
cg42627847_TC21	chr5	114370366	114370367	+	cg42627847	II						63736536		Both	FALSE	CG	0	0	0	0.943393	0.892631	0.0507619	0.0789345	0.00438668	0.962193	0.926389	0.0179698	0.907342	0.880901	0.0134703	0.0190462	0.0317708	0	0	24	28	17	22	28	33	3	3	117388	Q922M3	ENSMUST00000102581.10	chr5	114363566	114380508	16943	-	tss_body	UCSC
cg42627847_TC21	chr5	114370366	114370367	+	cg42627847	II						63736536		Both	FALSE	CG	0	0	0	0.943393	0.892631	0.0507619	0.0789345	0.00438668	0.962193	0.926389	0.0179698	0.907342	0.880901	0.0134703	0.0190462	0.0317708	0	0	24	28	17	22	28	33	3	3	117388	S4R2A3	ENSMUST00000134532.8	chr5	114364461	114380489	16029	-	tss_body	UCSC
cg42627847_TC21	chr5	114370366	114370367	+	cg42627847	II						63736536		Both	FALSE	CG	0	0	0	0.943393	0.892631	0.0507619	0.0789345	0.00438668	0.962193	0.926389	0.0179698	0.907342	0.880901	0.0134703	0.0190462	0.0317708	0	0	24	28	17	22	28	33	3	3	117388	F8WGQ9	ENSMUST00000001125.5	chr5	114365621	114380483	14863	-	tss_body	UCSC
cg42627847_TC21	chr5	114370366	114370367	+	cg42627847	II						63736536		Both	FALSE	CG	0	0	0	0.943393	0.892631	0.0507619	0.0789345	0.00438668	0.962193	0.926389	0.0179698	0.907342	0.880901	0.0134703	0.0190462	0.0317708	0	0	24	28	17	22	28	33	3	3	117388		ENSMUST00000134173.7	chr5	114365705	114372142	6438	-	tss_body	UCSC
cg42627847_TC21	chr5	114370366	114370367	+	cg42627847	II						63736536		Both	FALSE	CG	0	0	0	0.943393	0.892631	0.0507619	0.0789345	0.00438668	0.962193	0.926389	0.0179698	0.907342	0.880901	0.0134703	0.0190462	0.0317708	0	0	24	28	17	22	28	33	3	3	117388		ENSMUST00000123538.1	chr5	114369452	114370752	1301	-	tss_1500	UCSC
cg42627847_TC21	chr5	114370366	114370367	+	cg42627847	II						63736536		Both	FALSE	CG	0	0	0	0.943393	0.892631	0.0507619	0.0789345	0.00438668	0.962193	0.926389	0.0179698	0.907342	0.880901	0.0134703	0.0190462	0.0317708	0	0	24	28	17	22	28	33	3	3	117388		ENSMUST00000135170.7	chr5	114370207	114370407	201	-	tss_200	UCSC
cg30925882_TC21	chr12	86799786	86799787	+	cg30925882	II						69784309		Both	FALSE	CG	0	0	0	0.920754	0.86999	0.0507634	0.0809118	0.0021648	0.928994	0.911476	0.00880478	0.885092	0.850782	0.0175195	0.0263846	0.0187795	0	0	20.3333	24	14	24	28	24	3	3	115918
cg45500940_TC11	chr8	25983519	25983520	+	cg45500940	I		chr8:25986159-25986490				66683943	56758181	Red	FALSE	CG	0	0	0	0.892748	0.841984	0.0507645	0.0834977	0.00406564	0.895128	0.888687	0.00353428	0.859934	0.823213	0.018374	0.0287534	0.0300046	0	0	25.3333	34.3333	22	34	27	35	3	3	114011	Pomk	NM_029037.4	chr8	25980603	25994121	13519	-	tss_body	NCBI
cg45500940_TC11	chr8	25983519	25983520	+	cg45500940	I		chr8:25986159-25986490				66683943	56758181	Red	FALSE	CG	0	0	0	0.892748	0.841984	0.0507645	0.0834977	0.00406564	0.895128	0.888687	0.00353428	0.859934	0.823213	0.018374	0.0287534	0.0300046	0	0	25.3333	34.3333	22	34	27	35	3	3	114011	Q3TUA9	ENSMUST00000061850.4	chr8	25980603	25994133	13531	-	tss_body	UCSC
cg45500940_TC11	chr8	25983519	25983520	+	cg45500940	I		chr8:25986159-25986490				66683943	56758181	Red	FALSE	CG	0	0	0	0.892748	0.841984	0.0507645	0.0834977	0.00406564	0.895128	0.888687	0.00353428	0.859934	0.823213	0.018374	0.0287534	0.0300046	0	0	25.3333	34.3333	22	34	27	35	3	3	114011	chr8-25986159-25986490		chr8	25982159	25984159	2001	*	NShelf	UCSC
cg46482371_TC21	chr9	20746806	20746807	+	cg46482371	II						56602169		Both	FALSE	CG	0	0	0	0.145794	0.0950069	0.0507869	0.569154	0.00236606	0.157907	0.129486	0.0146675	0.102372	0.0908459	0.00639668	0.0271135	0.0200944	0	0	25.6667	27.6667	20	25	30	29	3	3	66894	Olfm2	XM_006510294.3	chr9	20746507	20747807	1301	-	tss_1500	NCBI
cg46482371_TC21	chr9	20746806	20746807	+	cg46482371	II						56602169		Both	FALSE	CG	0	0	0	0.145794	0.0950069	0.0507869	0.569154	0.00236606	0.157907	0.129486	0.0146675	0.102372	0.0908459	0.00639668	0.0271135	0.0200944	0	0	25.6667	27.6667	20	25	30	29	3	3	66894	A0A1L1SQX6	ENSMUST00000215999.1	chr9	20746549	20747849	1301	-	tss_1500	UCSC
cg33861401_TC21	chr16	4790414	4790415	+	cg33861401	II					chr16:4789406-4790347	49786448		Both	FALSE	CG	0	0	0	0.125576	0.0747607	0.0508152	0.677633	0.00280317	0.147707	0.112229	0.0193015	0.0834251	0.0626922	0.0107775	0.0288041	0.0227564	0	0	23.6667	27.3333	22	25	25	31	3	3	66846	Cdip1	XM_011245996.2	chr16	4789662	4790962	1301	-	tss_1500	NCBI
cg33861401_TC21	chr16	4790414	4790415	+	cg33861401	II					chr16:4789406-4790347	49786448		Both	FALSE	CG	0	0	0	0.125576	0.0747607	0.0508152	0.677633	0.00280317	0.147707	0.112229	0.0193015	0.0834251	0.0626922	0.0107775	0.0288041	0.0227564	0	0	23.6667	27.3333	22	25	25	31	3	3	66846	Cdip1	NM_025670.4	chr16	4790135	4791435	1301	-	tss_1500	NCBI
cg33861401_TC21	chr16	4790414	4790415	+	cg33861401	II					chr16:4789406-4790347	49786448		Both	FALSE	CG	0	0	0	0.125576	0.0747607	0.0508152	0.677633	0.00280317	0.147707	0.112229	0.0193015	0.0834251	0.0626922	0.0107775	0.0288041	0.0227564	0	0	23.6667	27.3333	22	25	25	31	3	3	66846	Cdip1	XM_006522467.1	chr16	4790287	4790487	201	-	tss_200	NCBI
cg33861401_TC21	chr16	4790414	4790415	+	cg33861401	II					chr16:4789406-4790347	49786448		Both	FALSE	CG	0	0	0	0.125576	0.0747607	0.0508152	0.677633	0.00280317	0.147707	0.112229	0.0193015	0.0834251	0.0626922	0.0107775	0.0288041	0.0227564	0	0	23.6667	27.3333	22	25	25	31	3	3	66846	Q9DB75	ENSMUST00000117713.7	chr16	4790130	4791430	1301	-	tss_1500	UCSC
cg33861401_TC21	chr16	4790414	4790415	+	cg33861401	II					chr16:4789406-4790347	49786448		Both	FALSE	CG	0	0	0	0.125576	0.0747607	0.0508152	0.677633	0.00280317	0.147707	0.112229	0.0193015	0.0834251	0.0626922	0.0107775	0.0288041	0.0227564	0	0	23.6667	27.3333	22	25	25	31	3	3	66846		ENSMUST00000229452.1	chr16	4790135	4791435	1301	-	tss_1500	UCSC
cg33861401_TC21	chr16	4790414	4790415	+	cg33861401	II					chr16:4789406-4790347	49786448		Both	FALSE	CG	0	0	0	0.125576	0.0747607	0.0508152	0.677633	0.00280317	0.147707	0.112229	0.0193015	0.0834251	0.0626922	0.0107775	0.0288041	0.0227564	0	0	23.6667	27.3333	22	25	25	31	3	3	66846	Q9DB75	ENSMUST00000004173.11	chr16	4790190	4791490	1301	-	tss_1500	UCSC
cg33861401_TC21	chr16	4790414	4790415	+	cg33861401	II					chr16:4789406-4790347	49786448		Both	FALSE	CG	0	0	0	0.125576	0.0747607	0.0508152	0.677633	0.00280317	0.147707	0.112229	0.0193015	0.0834251	0.0626922	0.0107775	0.0288041	0.0227564	0	0	23.6667	27.3333	22	25	25	31	3	3	66846		ENSMUST00000152667.1	chr16	4790266	4790466	201	-	tss_200	UCSC
cg33861401_TC21	chr16	4790414	4790415	+	cg33861401	II					chr16:4789406-4790347	49786448		Both	FALSE	CG	0	0	0	0.125576	0.0747607	0.0508152	0.677633	0.00280317	0.147707	0.112229	0.0193015	0.0834251	0.0626922	0.0107775	0.0288041	0.0227564	0	0	23.6667	27.3333	22	25	25	31	3	3	66846	Q9DB75	ENSMUST00000118703.7	chr16	4790292	4790492	201	-	tss_200	UCSC
cg33861401_TC21	chr16	4790414	4790415	+	cg33861401	II					chr16:4789406-4790347	49786448		Both	FALSE	CG	0	0	0	0.125576	0.0747607	0.0508152	0.677633	0.00280317	0.147707	0.112229	0.0193015	0.0834251	0.0626922	0.0107775	0.0288041	0.0227564	0	0	23.6667	27.3333	22	25	25	31	3	3	66846	chr16-4789406-4790347		chr16	4790347	4792347	2001	*	SShore	UCSC
cg33148545_BC21	chr15	24245802	24245803	-	cg33148545	II						73800298		Both	FALSE	CG	0	0	0	0.870564	0.819748	0.0508157	0.0857541	0.00637547	0.885171	0.861421	0.0127831	0.828236	0.814715	0.00739303	0.033185	0.0417502	0	0	24.6667	21.6667	21	17	29	30	3	3	112372
cg35290167_TC21	chr17	84191149	84191150	+	cg35290167	II				chr17:84185601-84188714		39643916		Both	FALSE	CG	0	0	0	0.162897	0.112038	0.0508587	0.502579	0.00561782	0.17357	0.155476	0.00947513	0.125349	0.0959454	0.0148981	0.0301271	0.0381005	0	0	28.3333	26	27	26	31	26	3	3	66789	Gm36279	XR_385850.3	chr17	84189287	84209989	20703	+	tss_body	NCBI
cg35290167_TC21	chr17	84191149	84191150	+	cg35290167	II				chr17:84185601-84188714		39643916		Both	FALSE	CG	0	0	0	0.162897	0.112038	0.0508587	0.502579	0.00561782	0.17357	0.155476	0.00947513	0.125349	0.0959454	0.0148981	0.0301271	0.0381005	0	0	28.3333	26	27	26	31	26	3	3	66789	Thada	NM_183021.3	chr17	84190055	84466208	276154	-	tss_body	NCBI
cg35290167_TC21	chr17	84191149	84191150	+	cg35290167	II				chr17:84185601-84188714		39643916		Both	FALSE	CG	0	0	0	0.162897	0.112038	0.0508587	0.502579	0.00561782	0.17357	0.155476	0.00947513	0.125349	0.0959454	0.0148981	0.0301271	0.0381005	0	0	28.3333	26	27	26	31	26	3	3	66789	Thada	XM_006524274.3	chr17	84190070	84466256	276187	-	tss_body	NCBI
cg35290167_TC21	chr17	84191149	84191150	+	cg35290167	II				chr17:84185601-84188714		39643916		Both	FALSE	CG	0	0	0	0.162897	0.112038	0.0508587	0.502579	0.00561782	0.17357	0.155476	0.00947513	0.125349	0.0959454	0.0148981	0.0301271	0.0381005	0	0	28.3333	26	27	26	31	26	3	3	66789	Gm36279	XR_877060.1	chr17	84190687	84191987	1301	+	tss_1500	NCBI
cg35290167_TC21	chr17	84191149	84191150	+	cg35290167	II				chr17:84185601-84188714		39643916		Both	FALSE	CG	0	0	0	0.162897	0.112038	0.0508587	0.502579	0.00561782	0.17357	0.155476	0.00947513	0.125349	0.0959454	0.0148981	0.0301271	0.0381005	0	0	28.3333	26	27	26	31	26	3	3	66789	Gm36279	XR_385852.3	chr17	84190687	84191987	1301	+	tss_1500	NCBI
cg35290167_TC21	chr17	84191149	84191150	+	cg35290167	II				chr17:84185601-84188714		39643916		Both	FALSE	CG	0	0	0	0.162897	0.112038	0.0508587	0.502579	0.00561782	0.17357	0.155476	0.00947513	0.125349	0.0959454	0.0148981	0.0301271	0.0381005	0	0	28.3333	26	27	26	31	26	3	3	66789	Gm36279	XR_385851.3	chr17	84190687	84191987	1301	+	tss_1500	NCBI
cg35290167_TC21	chr17	84191149	84191150	+	cg35290167	II				chr17:84185601-84188714		39643916		Both	FALSE	CG	0	0	0	0.162897	0.112038	0.0508587	0.502579	0.00561782	0.17357	0.155476	0.00947513	0.125349	0.0959454	0.0148981	0.0301271	0.0381005	0	0	28.3333	26	27	26	31	26	3	3	66789	Gm36279	XR_877061.1	chr17	84190778	84192078	1301	+	tss_1500	NCBI
cg35290167_TC21	chr17	84191149	84191150	+	cg35290167	II				chr17:84185601-84188714		39643916		Both	FALSE	CG	0	0	0	0.162897	0.112038	0.0508587	0.502579	0.00561782	0.17357	0.155476	0.00947513	0.125349	0.0959454	0.0148981	0.0301271	0.0381005	0	0	28.3333	26	27	26	31	26	3	3	66789		ENSMUST00000234321.1	chr17	84185755	84216056	30302	+	tss_body	UCSC
cg35290167_TC21	chr17	84191149	84191150	+	cg35290167	II				chr17:84185601-84188714		39643916		Both	FALSE	CG	0	0	0	0.162897	0.112038	0.0508587	0.502579	0.00561782	0.17357	0.155476	0.00947513	0.125349	0.0959454	0.0148981	0.0301271	0.0381005	0	0	28.3333	26	27	26	31	26	3	3	66789	A8C756	ENSMUST00000047524.9	chr17	84190075	84466116	276042	-	tss_body	UCSC
cg35290167_TC21	chr17	84191149	84191150	+	cg35290167	II				chr17:84185601-84188714		39643916		Both	FALSE	CG	0	0	0	0.162897	0.112038	0.0508587	0.502579	0.00561782	0.17357	0.155476	0.00947513	0.125349	0.0959454	0.0148981	0.0301271	0.0381005	0	0	28.3333	26	27	26	31	26	3	3	66789	chr17-84185601-84188714		chr17	84190714	84192714	2001	*	SShelf	UCSC
cg33670831_TC21	chr15	89173471	89173472	+	cg33670831	II	chr15:89173048-89173700					16638231		Both	FALSE	CG	0	0	0	0.128408	0.0775489	0.0508588	0.660762	0.000452285	0.132125	0.121991	0.00558043	0.0811594	0.0750091	0.00321189	0.0408314	0.00590363	0	0	22.6667	30.3333	20	28	26	34	3	3	66788	Plxnb2	NM_001159521.2	chr15	89155545	89173951	18407	-	tss_body	NCBI
cg33670831_TC21	chr15	89173471	89173472	+	cg33670831	II	chr15:89173048-89173700					16638231		Both	FALSE	CG	0	0	0	0.128408	0.0775489	0.0508588	0.660762	0.000452285	0.132125	0.121991	0.00558043	0.0811594	0.0750091	0.00321189	0.0408314	0.00590363	0	0	22.6667	30.3333	20	28	26	34	3	3	66788	Plxnb2	NM_138749.3	chr15	89155545	89180788	25244	-	tss_body	NCBI
cg33670831_TC21	chr15	89173471	89173472	+	cg33670831	II	chr15:89173048-89173700					16638231		Both	FALSE	CG	0	0	0	0.128408	0.0775489	0.0508588	0.660762	0.000452285	0.132125	0.121991	0.00558043	0.0811594	0.0750091	0.00321189	0.0408314	0.00590363	0	0	22.6667	30.3333	20	28	26	34	3	3	66788	Plxnb2	NM_001284506.1	chr15	89155545	89180788	25244	-	tss_body	NCBI
cg33670831_TC21	chr15	89173471	89173472	+	cg33670831	II	chr15:89173048-89173700					16638231		Both	FALSE	CG	0	0	0	0.128408	0.0775489	0.0508588	0.660762	0.000452285	0.132125	0.121991	0.00558043	0.0811594	0.0750091	0.00321189	0.0408314	0.00590363	0	0	22.6667	30.3333	20	28	26	34	3	3	66788	Plxnb2	XM_011245449.1	chr15	89155548	89173961	18414	-	tss_body	NCBI
cg33670831_TC21	chr15	89173471	89173472	+	cg33670831	II	chr15:89173048-89173700					16638231		Both	FALSE	CG	0	0	0	0.128408	0.0775489	0.0508588	0.660762	0.000452285	0.132125	0.121991	0.00558043	0.0811594	0.0750091	0.00321189	0.0408314	0.00590363	0	0	22.6667	30.3333	20	28	26	34	3	3	66788	Plxnb2	XM_006520412.1	chr15	89155548	89173966	18419	-	tss_body	NCBI
cg33670831_TC21	chr15	89173471	89173472	+	cg33670831	II	chr15:89173048-89173700					16638231		Both	FALSE	CG	0	0	0	0.128408	0.0775489	0.0508588	0.660762	0.000452285	0.132125	0.121991	0.00558043	0.0811594	0.0750091	0.00321189	0.0408314	0.00590363	0	0	22.6667	30.3333	20	28	26	34	3	3	66788	Plxnb2	XM_011245450.2	chr15	89155548	89181022	25475	-	tss_body	NCBI
cg33670831_TC21	chr15	89173471	89173472	+	cg33670831	II	chr15:89173048-89173700					16638231		Both	FALSE	CG	0	0	0	0.128408	0.0775489	0.0508588	0.660762	0.000452285	0.132125	0.121991	0.00558043	0.0811594	0.0750091	0.00321189	0.0408314	0.00590363	0	0	22.6667	30.3333	20	28	26	34	3	3	66788	Plxnb2	XM_011245451.2	chr15	89155548	89181022	25475	-	tss_body	NCBI
cg33670831_TC21	chr15	89173471	89173472	+	cg33670831	II	chr15:89173048-89173700					16638231		Both	FALSE	CG	0	0	0	0.128408	0.0775489	0.0508588	0.660762	0.000452285	0.132125	0.121991	0.00558043	0.0811594	0.0750091	0.00321189	0.0408314	0.00590363	0	0	22.6667	30.3333	20	28	26	34	3	3	66788	B2RXS4	ENSMUST00000109331.8	chr15	89155548	89180788	25241	-	tss_body	UCSC
cg33670831_TC21	chr15	89173471	89173472	+	cg33670831	II	chr15:89173048-89173700					16638231		Both	FALSE	CG	0	0	0	0.128408	0.0775489	0.0508588	0.660762	0.000452285	0.132125	0.121991	0.00558043	0.0811594	0.0750091	0.00321189	0.0408314	0.00590363	0	0	22.6667	30.3333	20	28	26	34	3	3	66788	chr15-89173048-89173700		chr15	89173048	89173700	653	*	Island	UCSC
cg32543775_BC21	chr14	59200863	59200864	-	cg32543775	II			chr14:59200934-59201773			92726249		Both	FALSE	CG	0	0	0	0.110525	0.0596556	0.0508693	0.791019	0.000207398	0.112069	0.109568	0.00134949	0.0659323	0.0533848	0.00627378	0.0436361	0.00332219	0	0	26	24.3333	23	21	28	26	3	3	66779	Rcbtb1	NM_027764.2	chr14	59199727	59201027	1301	+	tss_1500	NCBI
cg32543775_BC21	chr14	59200863	59200864	-	cg32543775	II			chr14:59200934-59201773			92726249		Both	FALSE	CG	0	0	0	0.110525	0.0596556	0.0508693	0.791019	0.000207398	0.112069	0.109568	0.00134949	0.0659323	0.0533848	0.00627378	0.0436361	0.00332219	0	0	26	24.3333	23	21	28	26	3	3	66779	Rcbtb1	XR_383211.3	chr14	59200825	59201025	201	+	tss_200	NCBI
cg32543775_BC21	chr14	59200863	59200864	-	cg32543775	II			chr14:59200934-59201773			92726249		Both	FALSE	CG	0	0	0	0.110525	0.0596556	0.0508693	0.791019	0.000207398	0.112069	0.109568	0.00134949	0.0659323	0.0533848	0.00627378	0.0436361	0.00332219	0	0	26	24.3333	23	21	28	26	3	3	66779	Rcbtb1	XM_017316205.1	chr14	59200826	59201026	201	+	tss_200	NCBI
cg32543775_BC21	chr14	59200863	59200864	-	cg32543775	II			chr14:59200934-59201773			92726249		Both	FALSE	CG	0	0	0	0.110525	0.0596556	0.0508693	0.791019	0.000207398	0.112069	0.109568	0.00134949	0.0659323	0.0533848	0.00627378	0.0436361	0.00332219	0	0	26	24.3333	23	21	28	26	3	3	66779	Rcbtb1	XM_006519568.2	chr14	59200826	59201026	201	+	tss_200	NCBI
cg32543775_BC21	chr14	59200863	59200864	-	cg32543775	II			chr14:59200934-59201773			92726249		Both	FALSE	CG	0	0	0	0.110525	0.0596556	0.0508693	0.791019	0.000207398	0.112069	0.109568	0.00134949	0.0659323	0.0533848	0.00627378	0.0436361	0.00332219	0	0	26	24.3333	23	21	28	26	3	3	66779	Rcbtb1	XM_006519567.2	chr14	59200826	59201026	201	+	tss_200	NCBI
cg32543775_BC21	chr14	59200863	59200864	-	cg32543775	II			chr14:59200934-59201773			92726249		Both	FALSE	CG	0	0	0	0.110525	0.0596556	0.0508693	0.791019	0.000207398	0.112069	0.109568	0.00134949	0.0659323	0.0533848	0.00627378	0.0436361	0.00332219	0	0	26	24.3333	23	21	28	26	3	3	66779	Rcbtb1	XM_006519569.2	chr14	59200826	59201026	201	+	tss_200	NCBI
cg32543775_BC21	chr14	59200863	59200864	-	cg32543775	II			chr14:59200934-59201773			92726249		Both	FALSE	CG	0	0	0	0.110525	0.0596556	0.0508693	0.791019	0.000207398	0.112069	0.109568	0.00134949	0.0659323	0.0533848	0.00627378	0.0436361	0.00332219	0	0	26	24.3333	23	21	28	26	3	3	66779	Rcbtb1	XM_006519566.2	chr14	59200826	59201026	201	+	tss_200	NCBI
cg32543775_BC21	chr14	59200863	59200864	-	cg32543775	II			chr14:59200934-59201773			92726249		Both	FALSE	CG	0	0	0	0.110525	0.0596556	0.0508693	0.791019	0.000207398	0.112069	0.109568	0.00134949	0.0659323	0.0533848	0.00627378	0.0436361	0.00332219	0	0	26	24.3333	23	21	28	26	3	3	66779	Rcbtb1	XM_017316204.1	chr14	59200826	59201026	201	+	tss_200	NCBI
cg32543775_BC21	chr14	59200863	59200864	-	cg32543775	II			chr14:59200934-59201773			92726249		Both	FALSE	CG	0	0	0	0.110525	0.0596556	0.0508693	0.791019	0.000207398	0.112069	0.109568	0.00134949	0.0659323	0.0533848	0.00627378	0.0436361	0.00332219	0	0	26	24.3333	23	21	28	26	3	3	66779	Rcbtb1	XM_011245196.2	chr14	59200829	59201029	201	+	tss_200	NCBI
cg32543775_BC21	chr14	59200863	59200864	-	cg32543775	II			chr14:59200934-59201773			92726249		Both	FALSE	CG	0	0	0	0.110525	0.0596556	0.0508693	0.791019	0.000207398	0.112069	0.109568	0.00134949	0.0659323	0.0533848	0.00627378	0.0436361	0.00332219	0	0	26	24.3333	23	21	28	26	3	3	66779	chr14-59200934-59201773		chr14	59198934	59200934	2001	*	NShore	UCSC
cg32543775_BC21	chr14	59200863	59200864	-	cg32543775	II			chr14:59200934-59201773			92726249		Both	FALSE	CG	0	0	0	0.110525	0.0596556	0.0508693	0.791019	0.000207398	0.112069	0.109568	0.00134949	0.0659323	0.0533848	0.00627378	0.0436361	0.00332219	0	0	26	24.3333	23	21	28	26	3	3	66779	G3UZ62	ENSMUST00000173547.7	chr14	59199708	59201008	1301	+	tss_1500	UCSC
cg32543775_BC21	chr14	59200863	59200864	-	cg32543775	II			chr14:59200934-59201773			92726249		Both	FALSE	CG	0	0	0	0.110525	0.0596556	0.0508693	0.791019	0.000207398	0.112069	0.109568	0.00134949	0.0659323	0.0533848	0.00627378	0.0436361	0.00332219	0	0	26	24.3333	23	21	28	26	3	3	66779	A0A0R4J025	ENSMUST00000043227.12	chr14	59199727	59201027	1301	+	tss_1500	UCSC
cg32543775_BC21	chr14	59200863	59200864	-	cg32543775	II			chr14:59200934-59201773			92726249		Both	FALSE	CG	0	0	0	0.110525	0.0596556	0.0508693	0.791019	0.000207398	0.112069	0.109568	0.00134949	0.0659323	0.0533848	0.00627378	0.0436361	0.00332219	0	0	26	24.3333	23	21	28	26	3	3	66779	G3UYZ5	ENSMUST00000174009.7	chr14	59199733	59201033	1301	+	tss_1500	UCSC
cg32543775_BC21	chr14	59200863	59200864	-	cg32543775	II			chr14:59200934-59201773			92726249		Both	FALSE	CG	0	0	0	0.110525	0.0596556	0.0508693	0.791019	0.000207398	0.112069	0.109568	0.00134949	0.0659323	0.0533848	0.00627378	0.0436361	0.00332219	0	0	26	24.3333	23	21	28	26	3	3	66779	A0A0R4J025	ENSMUST00000022551.13	chr14	59199741	59201041	1301	+	tss_1500	UCSC
cg32543775_BC21	chr14	59200863	59200864	-	cg32543775	II			chr14:59200934-59201773			92726249		Both	FALSE	CG	0	0	0	0.110525	0.0596556	0.0508693	0.791019	0.000207398	0.112069	0.109568	0.00134949	0.0659323	0.0533848	0.00627378	0.0436361	0.00332219	0	0	26	24.3333	23	21	28	26	3	3	66779		ENSMUST00000140136.8	chr14	59199975	59201275	1301	+	tss_1500	UCSC
cg32543775_BC21	chr14	59200863	59200864	-	cg32543775	II			chr14:59200934-59201773			92726249		Both	FALSE	CG	0	0	0	0.110525	0.0596556	0.0508693	0.791019	0.000207398	0.112069	0.109568	0.00134949	0.0659323	0.0533848	0.00627378	0.0436361	0.00332219	0	0	26	24.3333	23	21	28	26	3	3	66779		ENSMUST00000095778.7	chr14	59199982	59201282	1301	+	tss_1500	UCSC
cg32543775_BC21	chr14	59200863	59200864	-	cg32543775	II			chr14:59200934-59201773			92726249		Both	FALSE	CG	0	0	0	0.110525	0.0596556	0.0508693	0.791019	0.000207398	0.112069	0.109568	0.00134949	0.0659323	0.0533848	0.00627378	0.0436361	0.00332219	0	0	26	24.3333	23	21	28	26	3	3	66779	G3UZL2	ENSMUST00000142326.1	chr14	59200002	59201302	1301	+	tss_1500	UCSC
cg29713204_TC21	chr11	69935340	69935341	+	cg29713204	II	chr11:69935339-69936437					75711284		Both	FALSE	CG	0	0	0	0.0974625	0.0465824	0.0508801	0.925408	0.000190077	0.10769	0.0804106	0.014865	0.0482377	0.0444566	0.00193396	0.0321729	0.00311249	0	0	26.6667	31	25	26	29	37	3	3	66762	Ybx2	XR_001780025.1	chr11	69934333	69935633	1301	+	tss_1500	NCBI
cg29713204_TC21	chr11	69935340	69935341	+	cg29713204	II	chr11:69935339-69936437					75711284		Both	FALSE	CG	0	0	0	0.0974625	0.0465824	0.0508801	0.925408	0.000190077	0.10769	0.0804106	0.014865	0.0482377	0.0444566	0.00193396	0.0321729	0.00311249	0	0	26.6667	31	25	26	29	37	3	3	66762	Ybx2	XM_006533739.3	chr11	69934384	69935684	1301	+	tss_1500	NCBI
cg29713204_TC21	chr11	69935340	69935341	+	cg29713204	II	chr11:69935339-69936437					75711284		Both	FALSE	CG	0	0	0	0.0974625	0.0465824	0.0508801	0.925408	0.000190077	0.10769	0.0804106	0.014865	0.0482377	0.0444566	0.00193396	0.0321729	0.00311249	0	0	26.6667	31	25	26	29	37	3	3	66762	Ybx2	XM_006533738.3	chr11	69934384	69935684	1301	+	tss_1500	NCBI
cg29713204_TC21	chr11	69935340	69935341	+	cg29713204	II	chr11:69935339-69936437					75711284		Both	FALSE	CG	0	0	0	0.0974625	0.0465824	0.0508801	0.925408	0.000190077	0.10769	0.0804106	0.014865	0.0482377	0.0444566	0.00193396	0.0321729	0.00311249	0	0	26.6667	31	25	26	29	37	3	3	66762	Ybx2	NM_016875.2	chr11	69934398	69935698	1301	+	tss_1500	NCBI
cg29713204_TC21	chr11	69935340	69935341	+	cg29713204	II	chr11:69935339-69936437					75711284		Both	FALSE	CG	0	0	0	0.0974625	0.0465824	0.0508801	0.925408	0.000190077	0.10769	0.0804106	0.014865	0.0482377	0.0444566	0.00193396	0.0321729	0.00311249	0	0	26.6667	31	25	26	29	37	3	3	66762	Ybx2	XM_006533740.1	chr11	69934807	69936107	1301	+	tss_1500	NCBI
cg29713204_TC21	chr11	69935340	69935341	+	cg29713204	II	chr11:69935339-69936437					75711284		Both	FALSE	CG	0	0	0	0.0974625	0.0465824	0.0508801	0.925408	0.000190077	0.10769	0.0804106	0.014865	0.0482377	0.0444566	0.00193396	0.0321729	0.00311249	0	0	26.6667	31	25	26	29	37	3	3	66762	Ybx2	XM_006533741.3	chr11	69934814	69936114	1301	+	tss_1500	NCBI
cg29713204_TC21	chr11	69935340	69935341	+	cg29713204	II	chr11:69935339-69936437					75711284		Both	FALSE	CG	0	0	0	0.0974625	0.0465824	0.0508801	0.925408	0.000190077	0.10769	0.0804106	0.014865	0.0482377	0.0444566	0.00193396	0.0321729	0.00311249	0	0	26.6667	31	25	26	29	37	3	3	66762	B2RUF0	ENSMUST00000018698.11	chr11	69934295	69935595	1301	+	tss_1500	UCSC
cg29713204_TC21	chr11	69935340	69935341	+	cg29713204	II	chr11:69935339-69936437					75711284		Both	FALSE	CG	0	0	0	0.0974625	0.0465824	0.0508801	0.925408	0.000190077	0.10769	0.0804106	0.014865	0.0482377	0.0444566	0.00193396	0.0321729	0.00311249	0	0	26.6667	31	25	26	29	37	3	3	66762	J3QNB9	ENSMUST00000149194.7	chr11	69934413	69935713	1301	+	tss_1500	UCSC
cg29713204_TC21	chr11	69935340	69935341	+	cg29713204	II	chr11:69935339-69936437					75711284		Both	FALSE	CG	0	0	0	0.0974625	0.0465824	0.0508801	0.925408	0.000190077	0.10769	0.0804106	0.014865	0.0482377	0.0444566	0.00193396	0.0321729	0.00311249	0	0	26.6667	31	25	26	29	37	3	3	66762	A0A0A0MQD2	ENSMUST00000108601.2	chr11	69934826	69936126	1301	+	tss_1500	UCSC
cg29713204_TC21	chr11	69935340	69935341	+	cg29713204	II	chr11:69935339-69936437					75711284		Both	FALSE	CG	0	0	0	0.0974625	0.0465824	0.0508801	0.925408	0.000190077	0.10769	0.0804106	0.014865	0.0482377	0.0444566	0.00193396	0.0321729	0.00311249	0	0	26.6667	31	25	26	29	37	3	3	66762	chr11-69935339-69936437		chr11	69935339	69936437	1099	*	Island	UCSC
cg47361636_TC21	chr9	119937778	119937779	+	cg47361636	II	chr9:119937449-119937779				chr9:119937449-119937779	29708980		Both	FALSE	CG	0	0	0	0.105156	0.0542723	0.0508841	0.841326	0.00165557	0.124952	0.0816249	0.0219037	0.0618188	0.0457873	0.00805684	0.0198061	0.0154246	0	0	30.3333	26	28	25	33	27	3	3	66755	Ttc21a	NM_028735.3	chr9	119937605	119967793	30189	+	tss_body	NCBI
cg47361636_TC21	chr9	119937778	119937779	+	cg47361636	II	chr9:119937449-119937779				chr9:119937449-119937779	29708980		Both	FALSE	CG	0	0	0	0.105156	0.0542723	0.0508841	0.841326	0.00165557	0.124952	0.0816249	0.0219037	0.0618188	0.0457873	0.00805684	0.0198061	0.0154246	0	0	30.3333	26	28	25	33	27	3	3	66755	Ttc21a	XM_006512322.3	chr9	119937610	119966367	28758	+	tss_body	NCBI
cg47361636_TC21	chr9	119937778	119937779	+	cg47361636	II	chr9:119937449-119937779				chr9:119937449-119937779	29708980		Both	FALSE	CG	0	0	0	0.105156	0.0542723	0.0508841	0.841326	0.00165557	0.124952	0.0816249	0.0219037	0.0618188	0.0457873	0.00805684	0.0198061	0.0154246	0	0	30.3333	26	28	25	33	27	3	3	66755	Ttc21a	XM_006512321.1	chr9	119937610	119967795	30186	+	tss_body	NCBI
cg47361636_TC21	chr9	119937778	119937779	+	cg47361636	II	chr9:119937449-119937779				chr9:119937449-119937779	29708980		Both	FALSE	CG	0	0	0	0.105156	0.0542723	0.0508841	0.841326	0.00165557	0.124952	0.0816249	0.0219037	0.0618188	0.0457873	0.00805684	0.0198061	0.0154246	0	0	30.3333	26	28	25	33	27	3	3	66755	Gorasp1	NM_028976.2	chr9	119937758	119939058	1301	-	tss_1500	NCBI
cg47361636_TC21	chr9	119937778	119937779	+	cg47361636	II	chr9:119937449-119937779				chr9:119937449-119937779	29708980		Both	FALSE	CG	0	0	0	0.105156	0.0542723	0.0508841	0.841326	0.00165557	0.124952	0.0816249	0.0219037	0.0618188	0.0457873	0.00805684	0.0198061	0.0154246	0	0	30.3333	26	28	25	33	27	3	3	66755	Q9Z0D9	ENSMUST00000177637.1	chr9	119901615	120068283	166669	-	tss_body	UCSC
cg47361636_TC21	chr9	119937778	119937779	+	cg47361636	II	chr9:119937449-119937779				chr9:119937449-119937779	29708980		Both	FALSE	CG	0	0	0	0.105156	0.0542723	0.0508841	0.841326	0.00165557	0.124952	0.0816249	0.0219037	0.0618188	0.0457873	0.00805684	0.0198061	0.0154246	0	0	30.3333	26	28	25	33	27	3	3	66755	chr9-119937449-119937779		chr9	119937449	119937779	331	*	Island	UCSC
cg47361636_TC21	chr9	119937778	119937779	+	cg47361636	II	chr9:119937449-119937779				chr9:119937449-119937779	29708980		Both	FALSE	CG	0	0	0	0.105156	0.0542723	0.0508841	0.841326	0.00165557	0.124952	0.0816249	0.0219037	0.0618188	0.0457873	0.00805684	0.0198061	0.0154246	0	0	30.3333	26	28	25	33	27	3	3	66755	Q8C0S4	ENSMUST00000035100.5	chr9	119937605	119967793	30189	+	tss_body	UCSC
cg47361636_TC21	chr9	119937778	119937779	+	cg47361636	II	chr9:119937449-119937779				chr9:119937449-119937779	29708980		Both	FALSE	CG	0	0	0	0.105156	0.0542723	0.0508841	0.841326	0.00165557	0.124952	0.0816249	0.0219037	0.0618188	0.0457873	0.00805684	0.0198061	0.0154246	0	0	30.3333	26	28	25	33	27	3	3	66755		ENSMUST00000159128.7	chr9	119937634	119967053	29420	+	tss_body	UCSC
cg47361636_TC21	chr9	119937778	119937779	+	cg47361636	II	chr9:119937449-119937779				chr9:119937449-119937779	29708980		Both	FALSE	CG	0	0	0	0.105156	0.0542723	0.0508841	0.841326	0.00165557	0.124952	0.0816249	0.0219037	0.0618188	0.0457873	0.00805684	0.0198061	0.0154246	0	0	30.3333	26	28	25	33	27	3	3	66755		ENSMUST00000160790.1	chr9	119937635	119962676	25042	+	tss_body	UCSC
cg47361636_TC21	chr9	119937778	119937779	+	cg47361636	II	chr9:119937449-119937779				chr9:119937449-119937779	29708980		Both	FALSE	CG	0	0	0	0.105156	0.0542723	0.0508841	0.841326	0.00165557	0.124952	0.0816249	0.0219037	0.0618188	0.0457873	0.00805684	0.0198061	0.0154246	0	0	30.3333	26	28	25	33	27	3	3	66755		ENSMUST00000213409.1	chr9	119937750	119939050	1301	-	tss_1500	UCSC
cg47361636_TC21	chr9	119937778	119937779	+	cg47361636	II	chr9:119937449-119937779				chr9:119937449-119937779	29708980		Both	FALSE	CG	0	0	0	0.105156	0.0542723	0.0508841	0.841326	0.00165557	0.124952	0.0816249	0.0219037	0.0618188	0.0457873	0.00805684	0.0198061	0.0154246	0	0	30.3333	26	28	25	33	27	3	3	66755	Q91X51	ENSMUST00000035099.8	chr9	119937765	119939065	1301	-	tss_1500	UCSC
cg47361636_TC21	chr9	119937778	119937779	+	cg47361636	II	chr9:119937449-119937779				chr9:119937449-119937779	29708980		Both	FALSE	CG	0	0	0	0.105156	0.0542723	0.0508841	0.841326	0.00165557	0.124952	0.0816249	0.0219037	0.0618188	0.0457873	0.00805684	0.0198061	0.0154246	0	0	30.3333	26	28	25	33	27	3	3	66755	chr9-119937449-119937779		chr9	119937779	119939779	2001	*	SShore	UCSC
cg44903327_TC21	chr7	99332983	99332984	+	cg44903327	II						63741974		Both	FALSE	CG	0	0	0	0.090425	0.0395163	0.0509087	1.02014	0.00164455	0.123346	0.0625672	0.0307041	0.0402147	0.0383719	0.000999122	0.0223525	0.0153516	0	0	24	17	17	14	28	19	3	3	66727	Map6	XR_869667.2	chr7	99267179	99336050	68872	+	tss_body	NCBI
cg44903327_TC21	chr7	99332983	99332984	+	cg44903327	II						63741974		Both	FALSE	CG	0	0	0	0.090425	0.0395163	0.0509087	1.02014	0.00164455	0.123346	0.0625672	0.0307041	0.0402147	0.0383719	0.000999122	0.0223525	0.0153516	0	0	24	17	17	14	28	19	3	3	66727	Map6	XR_869666.2	chr7	99267179	99336052	68874	+	tss_body	NCBI
cg44903327_TC21	chr7	99332983	99332984	+	cg44903327	II						63741974		Both	FALSE	CG	0	0	0	0.090425	0.0395163	0.0509087	1.02014	0.00164455	0.123346	0.0625672	0.0307041	0.0402147	0.0383719	0.000999122	0.0223525	0.0153516	0	0	24	17	17	14	28	19	3	3	66727	Map6	XR_869665.2	chr7	99267179	99336072	68894	+	tss_body	NCBI
cg44903327_TC21	chr7	99332983	99332984	+	cg44903327	II						63741974		Both	FALSE	CG	0	0	0	0.090425	0.0395163	0.0509087	1.02014	0.00164455	0.123346	0.0625672	0.0307041	0.0402147	0.0383719	0.000999122	0.0223525	0.0153516	0	0	24	17	17	14	28	19	3	3	66727	Map6	XR_378220.3	chr7	99267179	99336073	68895	+	tss_body	NCBI
cg44903327_TC21	chr7	99332983	99332984	+	cg44903327	II						63741974		Both	FALSE	CG	0	0	0	0.090425	0.0395163	0.0509087	1.02014	0.00164455	0.123346	0.0625672	0.0307041	0.0402147	0.0383719	0.000999122	0.0223525	0.0153516	0	0	24	17	17	14	28	19	3	3	66727	Map6	XR_378223.3	chr7	99267179	99336412	69234	+	tss_body	NCBI
cg44903327_TC21	chr7	99332983	99332984	+	cg44903327	II						63741974		Both	FALSE	CG	0	0	0	0.090425	0.0395163	0.0509087	1.02014	0.00164455	0.123346	0.0625672	0.0307041	0.0402147	0.0383719	0.000999122	0.0223525	0.0153516	0	0	24	17	17	14	28	19	3	3	66727	Map6	XR_001785485.1	chr7	99267179	99336412	69234	+	tss_body	NCBI
cg44903327_TC21	chr7	99332983	99332984	+	cg44903327	II						63741974		Both	FALSE	CG	0	0	0	0.090425	0.0395163	0.0509087	1.02014	0.00164455	0.123346	0.0625672	0.0307041	0.0402147	0.0383719	0.000999122	0.0223525	0.0153516	0	0	24	17	17	14	28	19	3	3	66727	Map6	XR_378221.3	chr7	99267179	99336412	69234	+	tss_body	NCBI
cg44903327_TC21	chr7	99332983	99332984	+	cg44903327	II						63741974		Both	FALSE	CG	0	0	0	0.090425	0.0395163	0.0509087	1.02014	0.00164455	0.123346	0.0625672	0.0307041	0.0402147	0.0383719	0.000999122	0.0223525	0.0153516	0	0	24	17	17	14	28	19	3	3	66727	Map6	XR_001785484.1	chr7	99267179	99336412	69234	+	tss_body	NCBI
cg44903327_TC21	chr7	99332983	99332984	+	cg44903327	II						63741974		Both	FALSE	CG	0	0	0	0.090425	0.0395163	0.0509087	1.02014	0.00164455	0.123346	0.0625672	0.0307041	0.0402147	0.0383719	0.000999122	0.0223525	0.0153516	0	0	24	17	17	14	28	19	3	3	66727	Map6	NM_010837.3	chr7	99267446	99337137	69692	+	tss_body	NCBI
cg44903327_TC21	chr7	99332983	99332984	+	cg44903327	II						63741974		Both	FALSE	CG	0	0	0	0.090425	0.0395163	0.0509087	1.02014	0.00164455	0.123346	0.0625672	0.0307041	0.0402147	0.0383719	0.000999122	0.0223525	0.0153516	0	0	24	17	17	14	28	19	3	3	66727	Map6	NM_001043355.2	chr7	99268345	99337137	68793	+	tss_body	NCBI
cg44903327_TC21	chr7	99332983	99332984	+	cg44903327	II						63741974		Both	FALSE	CG	0	0	0	0.090425	0.0395163	0.0509087	1.02014	0.00164455	0.123346	0.0625672	0.0307041	0.0402147	0.0383719	0.000999122	0.0223525	0.0153516	0	0	24	17	17	14	28	19	3	3	66727	Q7TSJ2	ENSMUST00000068973.10	chr7	99267446	99337136	69691	+	tss_body	UCSC
cg44903327_TC21	chr7	99332983	99332984	+	cg44903327	II						63741974		Both	FALSE	CG	0	0	0	0.090425	0.0395163	0.0509087	1.02014	0.00164455	0.123346	0.0625672	0.0307041	0.0402147	0.0383719	0.000999122	0.0223525	0.0153516	0	0	24	17	17	14	28	19	3	3	66727	D3Z6W1	ENSMUST00000122101.7	chr7	99267446	99337136	69691	+	tss_body	UCSC
cg44903327_TC21	chr7	99332983	99332984	+	cg44903327	II						63741974		Both	FALSE	CG	0	0	0	0.090425	0.0395163	0.0509087	1.02014	0.00164455	0.123346	0.0625672	0.0307041	0.0402147	0.0383719	0.000999122	0.0223525	0.0153516	0	0	24	17	17	14	28	19	3	3	66727	Q7TSJ2	ENSMUST00000207883.1	chr7	99267446	99337137	69692	+	tss_body	UCSC
cg44903327_TC21	chr7	99332983	99332984	+	cg44903327	II						63741974		Both	FALSE	CG	0	0	0	0.090425	0.0395163	0.0509087	1.02014	0.00164455	0.123346	0.0625672	0.0307041	0.0402147	0.0383719	0.000999122	0.0223525	0.0153516	0	0	24	17	17	14	28	19	3	3	66727	A0A140LIT9	ENSMUST00000208924.1	chr7	99267971	99337137	69167	+	tss_body	UCSC
cg44903327_TC21	chr7	99332983	99332984	+	cg44903327	II						63741974		Both	FALSE	CG	0	0	0	0.090425	0.0395163	0.0509087	1.02014	0.00164455	0.123346	0.0625672	0.0307041	0.0402147	0.0383719	0.000999122	0.0223525	0.0153516	0	0	24	17	17	14	28	19	3	3	66727	Q7TSJ2	ENSMUST00000107100.2	chr7	99268345	99337137	68793	+	tss_body	UCSC
cg44903327_TC21	chr7	99332983	99332984	+	cg44903327	II						63741974		Both	FALSE	CG	0	0	0	0.090425	0.0395163	0.0509087	1.02014	0.00164455	0.123346	0.0625672	0.0307041	0.0402147	0.0383719	0.000999122	0.0223525	0.0153516	0	0	24	17	17	14	28	19	3	3	66727	Q7TSJ2	ENSMUST00000208605.1	chr7	99268405	99337137	68733	+	tss_body	UCSC
cg36965153_TC21	chr1	58156984	58156985	+	cg36965153	II						99792107		Both	FALSE	CG	0	0	0	0.150827	0.0999159	0.0509116	0.549114	0.00655974	0.171696	0.127038	0.0224719	0.109437	0.0898945	0.00978102	0.0176006	0.0426049	0	0	25.3333	23	23	20	28	28	3	3	66721	Aox3	XM_006496285.3	chr1	58113134	58200451	87318	+	tss_body	NCBI
cg36965153_TC21	chr1	58156984	58156985	+	cg36965153	II						99792107		Both	FALSE	CG	0	0	0	0.150827	0.0999159	0.0509116	0.549114	0.00655974	0.171696	0.127038	0.0224719	0.109437	0.0898945	0.00978102	0.0176006	0.0426049	0	0	25.3333	23	23	20	28	28	3	3	66721	Aox3	NM_023617.2	chr1	58113135	58200452	87318	+	tss_body	NCBI
cg36965153_TC21	chr1	58156984	58156985	+	cg36965153	II						99792107		Both	FALSE	CG	0	0	0	0.150827	0.0999159	0.0509116	0.549114	0.00655974	0.171696	0.127038	0.0224719	0.109437	0.0898945	0.00978102	0.0176006	0.0426049	0	0	25.3333	23	23	20	28	28	3	3	66721	Aox3	XM_006496284.3	chr1	58115328	58200451	85124	+	tss_body	NCBI
cg36965153_TC21	chr1	58156984	58156985	+	cg36965153	II						99792107		Both	FALSE	CG	0	0	0	0.150827	0.0999159	0.0509116	0.549114	0.00655974	0.171696	0.127038	0.0224719	0.109437	0.0898945	0.00978102	0.0176006	0.0426049	0	0	25.3333	23	23	20	28	28	3	3	66721	Aox3	XM_017312370.1	chr1	58141027	58200451	59425	+	tss_body	NCBI
cg36965153_TC21	chr1	58156984	58156985	+	cg36965153	II						99792107		Both	FALSE	CG	0	0	0	0.150827	0.0999159	0.0509116	0.549114	0.00655974	0.171696	0.127038	0.0224719	0.109437	0.0898945	0.00978102	0.0176006	0.0426049	0	0	25.3333	23	23	20	28	28	3	3	66721	G3X982	ENSMUST00000040999.13	chr1	58113135	58200698	87564	+	tss_body	UCSC
cg39179587_TC21	chr2	157750811	157750812	+	cg39179587	II						51600346		Both	FALSE	CG	0	0	0	0.869215	0.818302	0.0509137	0.0860604	0.00738496	0.878705	0.851253	0.0155642	0.822766	0.810878	0.00647276	0.0284871	0.0465404	0	0	21	23	19	19	25	28	3	3	112166	Ctnnbl1	NM_025680.4	chr2	157737400	157891903	154504	+	tss_body	NCBI
cg39179587_TC21	chr2	157750811	157750812	+	cg39179587	II						51600346		Both	FALSE	CG	0	0	0	0.869215	0.818302	0.0509137	0.0860604	0.00738496	0.878705	0.851253	0.0155642	0.822766	0.810878	0.00647276	0.0284871	0.0465404	0	0	21	23	19	19	25	28	3	3	112166	Q9CWL8	ENSMUST00000029178.6	chr2	157737400	157891614	154215	+	tss_body	UCSC
cg46268319_TC21	chr8	120121023	120121024	+	cg46268319	II						11763391		Both	FALSE	CG	0	0	0	0.910158	0.859241	0.0509169	0.0821252	0.00141036	0.916472	0.904205	0.0061412	0.869598	0.847613	0.0110474	0.0346075	0.0136758	0	0	24.3333	24.6667	22	20	28	31	3	3	114989	6430548M08Rik	NM_001163762.1	chr8	120114151	120154574	40424	+	tss_body	NCBI
cg46268319_TC21	chr8	120121023	120121024	+	cg46268319	II						11763391		Both	FALSE	CG	0	0	0	0.910158	0.859241	0.0509169	0.0821252	0.00141036	0.916472	0.904205	0.0061412	0.869598	0.847613	0.0110474	0.0346075	0.0136758	0	0	24.3333	24.6667	22	20	28	31	3	3	114989	6430548M08Rik	NM_001163761.1	chr8	120114151	120165307	51157	+	tss_body	NCBI
cg46268319_TC21	chr8	120121023	120121024	+	cg46268319	II						11763391		Both	FALSE	CG	0	0	0	0.910158	0.859241	0.0509169	0.0821252	0.00141036	0.916472	0.904205	0.0061412	0.869598	0.847613	0.0110474	0.0346075	0.0136758	0	0	24.3333	24.6667	22	20	28	31	3	3	114989	6430548M08Rik	NM_172286.4	chr8	120114151	120165307	51157	+	tss_body	NCBI
cg46268319_TC21	chr8	120121023	120121024	+	cg46268319	II						11763391		Both	FALSE	CG	0	0	0	0.910158	0.859241	0.0509169	0.0821252	0.00141036	0.916472	0.904205	0.0061412	0.869598	0.847613	0.0110474	0.0346075	0.0136758	0	0	24.3333	24.6667	22	20	28	31	3	3	114989	Q6PB93	ENSMUST00000127664.1	chr8	119910840	124345722	4434883	+	tss_body	UCSC
cg46268319_TC21	chr8	120121023	120121024	+	cg46268319	II						11763391		Both	FALSE	CG	0	0	0	0.910158	0.859241	0.0509169	0.0821252	0.00141036	0.916472	0.904205	0.0061412	0.869598	0.847613	0.0110474	0.0346075	0.0136758	0	0	24.3333	24.6667	22	20	28	31	3	3	114989	Q8BQB5	ENSMUST00000108948.7	chr8	120114151	120154574	40424	+	tss_body	UCSC
cg46268319_TC21	chr8	120121023	120121024	+	cg46268319	II						11763391		Both	FALSE	CG	0	0	0	0.910158	0.859241	0.0509169	0.0821252	0.00141036	0.916472	0.904205	0.0061412	0.869598	0.847613	0.0110474	0.0346075	0.0136758	0	0	24.3333	24.6667	22	20	28	31	3	3	114989		ENSMUST00000212474.1	chr8	120114151	120154574	40424	+	tss_body	UCSC
cg46268319_TC21	chr8	120121023	120121024	+	cg46268319	II						11763391		Both	FALSE	CG	0	0	0	0.910158	0.859241	0.0509169	0.0821252	0.00141036	0.916472	0.904205	0.0061412	0.869598	0.847613	0.0110474	0.0346075	0.0136758	0	0	24.3333	24.6667	22	20	28	31	3	3	114989	Q8R0A7	ENSMUST00000034281.12	chr8	120114151	120165306	51156	+	tss_body	UCSC
cg46268319_TC21	chr8	120121023	120121024	+	cg46268319	II						11763391		Both	FALSE	CG	0	0	0	0.910158	0.859241	0.0509169	0.0821252	0.00141036	0.916472	0.904205	0.0061412	0.869598	0.847613	0.0110474	0.0346075	0.0136758	0	0	24.3333	24.6667	22	20	28	31	3	3	114989	Q3TA40	ENSMUST00000108951.7	chr8	120114152	120165304	51153	+	tss_body	UCSC
cg41620073_BC21	chr4	140952422	140952423	-	cg41620073	II						28802165		Both	FALSE	CG	0	0	0	0.0923117	0.0413801	0.0509316	0.99369	0.000168751	0.102402	0.0871174	0.00873934	0.0492007	0.0339774	0.00762024	0.0379168	0.00285244	0	0	30.6667	27.3333	23	21	37	34	3	3	66695	Padi2	XM_006538632.3	chr4	140906336	140952586	46251	+	tss_body	NCBI
cg41620073_BC21	chr4	140952422	140952423	-	cg41620073	II						28802165		Both	FALSE	CG	0	0	0	0.0923117	0.0413801	0.0509316	0.99369	0.000168751	0.102402	0.0871174	0.00873934	0.0492007	0.0339774	0.00762024	0.0379168	0.00285244	0	0	30.6667	27.3333	23	21	37	34	3	3	66695	Padi2	NM_008812.2	chr4	140906359	140952586	46228	+	tss_body	NCBI
cg41620073_BC21	chr4	140952422	140952423	-	cg41620073	II						28802165		Both	FALSE	CG	0	0	0	0.0923117	0.0413801	0.0509316	0.99369	0.000168751	0.102402	0.0871174	0.00873934	0.0492007	0.0339774	0.00762024	0.0379168	0.00285244	0	0	30.6667	27.3333	23	21	37	34	3	3	66695	Gm13031	NR_045911.1	chr4	140947665	140957902	10238	-	tss_body	NCBI
cg41620073_BC21	chr4	140952422	140952423	-	cg41620073	II						28802165		Both	FALSE	CG	0	0	0	0.0923117	0.0413801	0.0509316	0.99369	0.000168751	0.102402	0.0871174	0.00873934	0.0492007	0.0339774	0.00762024	0.0379168	0.00285244	0	0	30.6667	27.3333	23	21	37	34	3	3	66695	Q08642	ENSMUST00000030765.6	chr4	140906343	140952586	46244	+	tss_body	UCSC
cg41620073_BC21	chr4	140952422	140952423	-	cg41620073	II						28802165		Both	FALSE	CG	0	0	0	0.0923117	0.0413801	0.0509316	0.99369	0.000168751	0.102402	0.0871174	0.00873934	0.0492007	0.0339774	0.00762024	0.0379168	0.00285244	0	0	30.6667	27.3333	23	21	37	34	3	3	66695		ENSMUST00000140501.1	chr4	140947665	140957902	10238	-	tss_body	UCSC
cg35063840_BC11	chr17	57022580	57022581	-	cg35063840	I	chr17:57022546-57022760					10617856	21737435	Red	FALSE	CG	0	0	0	0.907266	0.856334	0.0509319	0.0824167	0.0054596	0.918536	0.897016	0.0107958	0.880172	0.840689	0.0209777	0.0168442	0.0373213	0	0	23.3333	25.3333	19	23	27	27	3	3	114768	Khsrp	NM_010613.3	chr17	57021048	57031507	10460	-	tss_body	NCBI
cg35063840_BC11	chr17	57022580	57022581	-	cg35063840	I	chr17:57022546-57022760					10617856	21737435	Red	FALSE	CG	0	0	0	0.907266	0.856334	0.0509319	0.0824167	0.0054596	0.918536	0.897016	0.0107958	0.880172	0.840689	0.0209777	0.0168442	0.0373213	0	0	23.3333	25.3333	19	23	27	27	3	3	114768	Q3U0V1	ENSMUST00000007814.9	chr17	57021050	57031488	10439	-	tss_body	UCSC
cg35063840_BC11	chr17	57022580	57022581	-	cg35063840	I	chr17:57022546-57022760					10617856	21737435	Red	FALSE	CG	0	0	0	0.907266	0.856334	0.0509319	0.0824167	0.0054596	0.918536	0.897016	0.0107958	0.880172	0.840689	0.0209777	0.0168442	0.0373213	0	0	23.3333	25.3333	19	23	27	27	3	3	114768	A0A3B2WCD8	ENSMUST00000233480.1	chr17	57021403	57031522	10120	-	tss_body	UCSC
cg35063840_BC11	chr17	57022580	57022581	-	cg35063840	I	chr17:57022546-57022760					10617856	21737435	Red	FALSE	CG	0	0	0	0.907266	0.856334	0.0509319	0.0824167	0.0054596	0.918536	0.897016	0.0107958	0.880172	0.840689	0.0209777	0.0168442	0.0373213	0	0	23.3333	25.3333	19	23	27	27	3	3	114768	chr17-57022546-57022760		chr17	57022546	57022760	215	*	Island	UCSC
cg42060341_BC21	chr5	38158919	38158920	-	cg42060341	II			chr5:38159010-38159780			69784448		Both	FALSE	CG	0	0	0	0.139348	0.088391	0.0509573	0.602082	0.00165909	0.141459	0.1373	0.00208031	0.095412	0.0755309	0.0111528	0.0418876	0.0154506	0	0	25	22.6667	18	16	33	31	3	3	66659	Nsg1	XM_006503773.1	chr5	38137191	38159405	22215	-	tss_body	NCBI
cg42060341_BC21	chr5	38158919	38158920	-	cg42060341	II			chr5:38159010-38159780			69784448		Both	FALSE	CG	0	0	0	0.139348	0.088391	0.0509573	0.602082	0.00165909	0.141459	0.1373	0.00208031	0.095412	0.0755309	0.0111528	0.0418876	0.0154506	0	0	25	22.6667	18	16	33	31	3	3	66659	Nsg1	NM_010942.3	chr5	38137192	38159467	22276	-	tss_body	NCBI
cg42060341_BC21	chr5	38158919	38158920	-	cg42060341	II			chr5:38159010-38159780			69784448		Both	FALSE	CG	0	0	0	0.139348	0.088391	0.0509573	0.602082	0.00165909	0.141459	0.1373	0.00208031	0.095412	0.0755309	0.0111528	0.0418876	0.0154506	0	0	25	22.6667	18	16	33	31	3	3	66659	Q62092	ENSMUST00000031009.7	chr5	38137191	38159907	22717	-	tss_body	UCSC
cg42060341_BC21	chr5	38158919	38158920	-	cg42060341	II			chr5:38159010-38159780			69784448		Both	FALSE	CG	0	0	0	0.139348	0.088391	0.0509573	0.602082	0.00165909	0.141459	0.1373	0.00208031	0.095412	0.0755309	0.0111528	0.0418876	0.0154506	0	0	25	22.6667	18	16	33	31	3	3	66659	A0A0J9YTZ4	ENSMUST00000201415.3	chr5	38138255	38159031	20777	-	tss_body	UCSC
cg42060341_BC21	chr5	38158919	38158920	-	cg42060341	II			chr5:38159010-38159780			69784448		Both	FALSE	CG	0	0	0	0.139348	0.088391	0.0509573	0.602082	0.00165909	0.141459	0.1373	0.00208031	0.095412	0.0755309	0.0111528	0.0418876	0.0154506	0	0	25	22.6667	18	16	33	31	3	3	66659	Q62092	ENSMUST00000201363.3	chr5	38138542	38159405	20864	-	tss_body	UCSC
cg42060341_BC21	chr5	38158919	38158920	-	cg42060341	II			chr5:38159010-38159780			69784448		Both	FALSE	CG	0	0	0	0.139348	0.088391	0.0509573	0.602082	0.00165909	0.141459	0.1373	0.00208031	0.095412	0.0755309	0.0111528	0.0418876	0.0154506	0	0	25	22.6667	18	16	33	31	3	3	66659	A0A0J9YVF8	ENSMUST00000201341.1	chr5	38144713	38159362	14650	-	tss_body	UCSC
cg42060341_BC21	chr5	38158919	38158920	-	cg42060341	II			chr5:38159010-38159780			69784448		Both	FALSE	CG	0	0	0	0.139348	0.088391	0.0509573	0.602082	0.00165909	0.141459	0.1373	0.00208031	0.095412	0.0755309	0.0111528	0.0418876	0.0154506	0	0	25	22.6667	18	16	33	31	3	3	66659		ENSMUST00000202831.1	chr5	38155332	38159473	4142	-	tss_body	UCSC
cg42060341_BC21	chr5	38158919	38158920	-	cg42060341	II			chr5:38159010-38159780			69784448		Both	FALSE	CG	0	0	0	0.139348	0.088391	0.0509573	0.602082	0.00165909	0.141459	0.1373	0.00208031	0.095412	0.0755309	0.0111528	0.0418876	0.0154506	0	0	25	22.6667	18	16	33	31	3	3	66659	chr5-38159010-38159780		chr5	38157010	38159010	2001	*	NShore	UCSC
cg42060341_BC21	chr5	38158919	38158920	-	cg42060341	II			chr5:38159010-38159780			69784448		Both	FALSE	CG	0	0	0	0.139348	0.088391	0.0509573	0.602082	0.00165909	0.141459	0.1373	0.00208031	0.095412	0.0755309	0.0111528	0.0418876	0.0154506	0	0	25	22.6667	18	16	33	31	3	3	66659	A0A0J9YVB5	ENSMUST00000201134.1	chr5	38158905	38159405	501	-	tss_body	UCSC
cg40395012_BC21	chr3	138513342	138513343	-	cg40395012	II						87686101		Both	FALSE	CG	0	0	0	0.918877	0.867909	0.0509681	0.0814163	0.00371455	0.927909	0.911895	0.00820133	0.883503	0.840897	0.0234863	0.0283918	0.0280361	0	0	26.3333	26.3333	21	26	30	27	3	3	115531
cg46917222_TC21	chr9	69332561	69332562	+	cg46917222	II						82609553		Both	FALSE	CG	0	0	0	0.896124	0.845121	0.051003	0.0835799	0.00200959	0.901464	0.889906	0.0058284	0.854018	0.835606	0.0092218	0.0358884	0.0177821	0	0	27.3333	21.6667	19	21	34	22	3	3	113943	Rora	XM_017313219.1	chr9	68653735	69388246	734512	+	tss_body	NCBI
cg46917222_TC21	chr9	69332561	69332562	+	cg46917222	II						82609553		Both	FALSE	CG	0	0	0	0.896124	0.845121	0.051003	0.0835799	0.00200959	0.901464	0.889906	0.0058284	0.854018	0.835606	0.0092218	0.0358884	0.0177821	0	0	27.3333	21.6667	19	21	34	22	3	3	113943	Rora	NM_013646.2	chr9	68653785	69388246	734462	+	tss_body	NCBI
cg46917222_TC21	chr9	69332561	69332562	+	cg46917222	II						82609553		Both	FALSE	CG	0	0	0	0.896124	0.845121	0.051003	0.0835799	0.00200959	0.901464	0.889906	0.0058284	0.854018	0.835606	0.0092218	0.0358884	0.0177821	0	0	27.3333	21.6667	19	21	34	22	3	3	113943	Rora	XM_006510880.1	chr9	69288417	69388246	99830	+	tss_body	NCBI
cg46917222_TC21	chr9	69332561	69332562	+	cg46917222	II						82609553		Both	FALSE	CG	0	0	0	0.896124	0.845121	0.051003	0.0835799	0.00200959	0.901464	0.889906	0.0058284	0.854018	0.835606	0.0092218	0.0358884	0.0177821	0	0	27.3333	21.6667	19	21	34	22	3	3	113943	Rora	XM_006510878.2	chr9	69289306	69388246	98941	+	tss_body	NCBI
cg46917222_TC21	chr9	69332561	69332562	+	cg46917222	II						82609553		Both	FALSE	CG	0	0	0	0.896124	0.845121	0.051003	0.0835799	0.00200959	0.901464	0.889906	0.0058284	0.854018	0.835606	0.0092218	0.0358884	0.0177821	0	0	27.3333	21.6667	19	21	34	22	3	3	113943	Rora	NM_001289916.1	chr9	69289840	69388246	98407	+	tss_body	NCBI
cg46917222_TC21	chr9	69332561	69332562	+	cg46917222	II						82609553		Both	FALSE	CG	0	0	0	0.896124	0.845121	0.051003	0.0835799	0.00200959	0.901464	0.889906	0.0058284	0.854018	0.835606	0.0092218	0.0358884	0.0177821	0	0	27.3333	21.6667	19	21	34	22	3	3	113943	P51448	ENSMUST00000034766.13	chr9	68653785	69388246	734462	+	tss_body	UCSC
cg46917222_TC21	chr9	69332561	69332562	+	cg46917222	II						82609553		Both	FALSE	CG	0	0	0	0.896124	0.845121	0.051003	0.0835799	0.00200959	0.901464	0.889906	0.0058284	0.854018	0.835606	0.0092218	0.0358884	0.0177821	0	0	27.3333	21.6667	19	21	34	22	3	3	113943	G3UZ02	ENSMUST00000174296.1	chr9	68653890	69364494	710605	+	tss_body	UCSC
cg46917222_TC21	chr9	69332561	69332562	+	cg46917222	II						82609553		Both	FALSE	CG	0	0	0	0.896124	0.845121	0.051003	0.0835799	0.00200959	0.901464	0.889906	0.0058284	0.854018	0.835606	0.0092218	0.0358884	0.0177821	0	0	27.3333	21.6667	19	21	34	22	3	3	113943	Q3U1P4	ENSMUST00000113624.2	chr9	69289681	69379809	90129	+	tss_body	UCSC
cg31013057_TC11	chr12	99956368	99956369	+	cg31013057	I						60788248	9711488	Red	FALSE	CG	0	0	0	0.121758	0.0707393	0.0510186	0.706546	0.00242879	0.142072	0.100279	0.0209206	0.0807473	0.0637431	0.00889319	0.0195319	0.0204831	0	0	20.3333	18.6667	17	16	23	21	3	3	66584
cg35217522_BC21	chr17	75465394	75465395	-	cg35217522	II						5767468		Both	FALSE	CG	0	0	0	0.093388	0.0423542	0.0510338	0.981692	0.00140442	0.10919	0.0769987	0.0161039	0.0579257	0.0321633	0.0136981	0.0190729	0.0136314	0	0	21.3333	23	15	16	27	33	3	3	66566	Rasgrp3	XM_006524273.3	chr17	75435869	75528664	92796	+	tss_body	NCBI
cg35217522_BC21	chr17	75465394	75465395	-	cg35217522	II						5767468		Both	FALSE	CG	0	0	0	0.093388	0.0423542	0.0510338	0.981692	0.00140442	0.10919	0.0769987	0.0161039	0.0579257	0.0321633	0.0136981	0.0190729	0.0136314	0	0	21.3333	23	15	16	27	33	3	3	66566	Rasgrp3	XM_006524271.3	chr17	75435870	75529054	93185	+	tss_body	NCBI
cg35217522_BC21	chr17	75465394	75465395	-	cg35217522	II						5767468		Both	FALSE	CG	0	0	0	0.093388	0.0423542	0.0510338	0.981692	0.00140442	0.10919	0.0769987	0.0161039	0.0579257	0.0321633	0.0136981	0.0190729	0.0136314	0	0	21.3333	23	15	16	27	33	3	3	66566	Rasgrp3	NM_001166493.1	chr17	75435904	75529054	93151	+	tss_body	NCBI
cg35217522_BC21	chr17	75465394	75465395	-	cg35217522	II						5767468		Both	FALSE	CG	0	0	0	0.093388	0.0423542	0.0510338	0.981692	0.00140442	0.10919	0.0769987	0.0161039	0.0579257	0.0321633	0.0136981	0.0190729	0.0136314	0	0	21.3333	23	15	16	27	33	3	3	66566	Rasgrp3	XM_006524272.3	chr17	75465331	75529054	63724	+	tss_body	NCBI
cg35217522_BC21	chr17	75465394	75465395	-	cg35217522	II						5767468		Both	FALSE	CG	0	0	0	0.093388	0.0423542	0.0510338	0.981692	0.00140442	0.10919	0.0769987	0.0161039	0.0579257	0.0321633	0.0136981	0.0190729	0.0136314	0	0	21.3333	23	15	16	27	33	3	3	66566	Rasgrp3	NM_207246.4	chr17	75465337	75465537	201	+	tss_200	NCBI
cg35217522_BC21	chr17	75465394	75465395	-	cg35217522	II						5767468		Both	FALSE	CG	0	0	0	0.093388	0.0423542	0.0510338	0.981692	0.00140442	0.10919	0.0769987	0.0161039	0.0579257	0.0321633	0.0136981	0.0190729	0.0136314	0	0	21.3333	23	15	16	27	33	3	3	66566		ENSMUST00000235103.1	chr17	75435895	75491790	55896	+	tss_body	UCSC
cg35217522_BC21	chr17	75465394	75465395	-	cg35217522	II						5767468		Both	FALSE	CG	0	0	0	0.093388	0.0423542	0.0510338	0.981692	0.00140442	0.10919	0.0769987	0.0161039	0.0579257	0.0321633	0.0136981	0.0190729	0.0136314	0	0	21.3333	23	15	16	27	33	3	3	66566	Q6NZH9	ENSMUST00000164192.8	chr17	75435925	75529054	93130	+	tss_body	UCSC
cg35217522_BC21	chr17	75465394	75465395	-	cg35217522	II						5767468		Both	FALSE	CG	0	0	0	0.093388	0.0423542	0.0510338	0.981692	0.00140442	0.10919	0.0769987	0.0161039	0.0579257	0.0321633	0.0136981	0.0190729	0.0136314	0	0	21.3333	23	15	16	27	33	3	3	66566		ENSMUST00000234644.1	chr17	75464118	75465418	1301	+	tss_1500	UCSC
cg35217522_BC21	chr17	75465394	75465395	-	cg35217522	II						5767468		Both	FALSE	CG	0	0	0	0.093388	0.0423542	0.0510338	0.981692	0.00140442	0.10919	0.0769987	0.0161039	0.0579257	0.0321633	0.0136981	0.0190729	0.0136314	0	0	21.3333	23	15	16	27	33	3	3	66566	Q6NZH9	ENSMUST00000095204.5	chr17	75465285	75465485	201	+	tss_200	UCSC
cg35217522_BC21	chr17	75465394	75465395	-	cg35217522	II						5767468		Both	FALSE	CG	0	0	0	0.093388	0.0423542	0.0510338	0.981692	0.00140442	0.10919	0.0769987	0.0161039	0.0579257	0.0321633	0.0136981	0.0190729	0.0136314	0	0	21.3333	23	15	16	27	33	3	3	66566	A0A3Q4EC09	ENSMUST00000234660.1	chr17	75465371	75465571	201	+	tss_200	UCSC
cg28115879_BC21	chr10	4078709	4078710	-	cg28115879	II						80753325		Both	FALSE	CG	0	0	0	0.928748	0.877714	0.0510339	0.0806429	0.00100541	0.93592	0.92032	0.0078754	0.89214	0.865739	0.0133703	0.0281796	0.0106499	0	0	25.3333	23	24	17	27	27	3	3	116131	Mthfd1l	NM_001170786.1	chr10	3973074	4156130	183057	+	tss_body	NCBI
cg28115879_BC21	chr10	4078709	4078710	-	cg28115879	II						80753325		Both	FALSE	CG	0	0	0	0.928748	0.877714	0.0510339	0.0806429	0.00100541	0.93592	0.92032	0.0078754	0.89214	0.865739	0.0133703	0.0281796	0.0106499	0	0	25.3333	23	24	17	27	27	3	3	116131	Mthfd1l	NM_172308.4	chr10	3973074	4156130	183057	+	tss_body	NCBI
cg28115879_BC21	chr10	4078709	4078710	-	cg28115879	II						80753325		Both	FALSE	CG	0	0	0	0.928748	0.877714	0.0510339	0.0806429	0.00100541	0.93592	0.92032	0.0078754	0.89214	0.865739	0.0133703	0.0281796	0.0106499	0	0	25.3333	23	24	17	27	27	3	3	116131	Mthfd1l	NM_001170785.1	chr10	3973074	4167081	194008	+	tss_body	NCBI
cg28115879_BC21	chr10	4078709	4078710	-	cg28115879	II						80753325		Both	FALSE	CG	0	0	0	0.928748	0.877714	0.0510339	0.0806429	0.00100541	0.93592	0.92032	0.0078754	0.89214	0.865739	0.0133703	0.0281796	0.0106499	0	0	25.3333	23	24	17	27	27	3	3	116131	Gm40591	XR_871418.1	chr10	4075496	4083812	8317	-	tss_body	NCBI
cg28115879_BC21	chr10	4078709	4078710	-	cg28115879	II						80753325		Both	FALSE	CG	0	0	0	0.928748	0.877714	0.0510339	0.0806429	0.00100541	0.93592	0.92032	0.0078754	0.89214	0.865739	0.0133703	0.0281796	0.0106499	0	0	25.3333	23	24	17	27	27	3	3	116131	Gm40591	XR_001779709.1	chr10	4075496	4083812	8317	-	tss_body	NCBI
cg28115879_BC21	chr10	4078709	4078710	-	cg28115879	II						80753325		Both	FALSE	CG	0	0	0	0.928748	0.877714	0.0510339	0.0806429	0.00100541	0.93592	0.92032	0.0078754	0.89214	0.865739	0.0133703	0.0281796	0.0106499	0	0	25.3333	23	24	17	27	27	3	3	116131	Gm40591	XR_001779710.1	chr10	4075496	4083812	8317	-	tss_body	NCBI
cg28115879_BC21	chr10	4078709	4078710	-	cg28115879	II						80753325		Both	FALSE	CG	0	0	0	0.928748	0.877714	0.0510339	0.0806429	0.00100541	0.93592	0.92032	0.0078754	0.89214	0.865739	0.0133703	0.0281796	0.0106499	0	0	25.3333	23	24	17	27	27	3	3	116131	Q3V3R1	ENSMUST00000117291.7	chr10	3973117	4156111	182995	+	tss_body	UCSC
cg28115879_BC21	chr10	4078709	4078710	-	cg28115879	II						80753325		Both	FALSE	CG	0	0	0	0.928748	0.877714	0.0510339	0.0806429	0.00100541	0.93592	0.92032	0.0078754	0.89214	0.865739	0.0133703	0.0281796	0.0106499	0	0	25.3333	23	24	17	27	27	3	3	116131	Q3V3R1	ENSMUST00000120585.7	chr10	3973130	4167081	193952	+	tss_body	UCSC
cg28115879_BC21	chr10	4078709	4078710	-	cg28115879	II						80753325		Both	FALSE	CG	0	0	0	0.928748	0.877714	0.0510339	0.0806429	0.00100541	0.93592	0.92032	0.0078754	0.89214	0.865739	0.0133703	0.0281796	0.0106499	0	0	25.3333	23	24	17	27	27	3	3	116131	Q3V3R1	ENSMUST00000043735.7	chr10	3973143	4156111	182969	+	tss_body	UCSC
cg44552259_BC21	chr7	48788682	48788683	-	cg44552259	II			chr7:48788875-48789335			79601981		Both	FALSE	CG	0	0	0	0.159415	0.108379	0.0510364	0.517152	0.0047448	0.1765	0.137707	0.0198054	0.111923	0.10559	0.0032333	0.0257838	0.033619	0	0	26	26	21	24	30	28	3	3	66561	Zdhhc13	NM_028031.3	chr7	48787502	48788802	1301	+	tss_1500	NCBI
cg44552259_BC21	chr7	48788682	48788683	-	cg44552259	II			chr7:48788875-48789335			79601981		Both	FALSE	CG	0	0	0	0.159415	0.108379	0.0510364	0.517152	0.0047448	0.1765	0.137707	0.0198054	0.111923	0.10559	0.0032333	0.0257838	0.033619	0	0	26	26	21	24	30	28	3	3	66561	Zdhhc13	XM_006540898.3	chr7	48787528	48788828	1301	+	tss_1500	NCBI
cg44552259_BC21	chr7	48788682	48788683	-	cg44552259	II			chr7:48788875-48789335			79601981		Both	FALSE	CG	0	0	0	0.159415	0.108379	0.0510364	0.517152	0.0047448	0.1765	0.137707	0.0198054	0.111923	0.10559	0.0032333	0.0257838	0.033619	0	0	26	26	21	24	30	28	3	3	66561	Zdhhc13	XM_006540896.3	chr7	48787528	48788828	1301	+	tss_1500	NCBI
cg44552259_BC21	chr7	48788682	48788683	-	cg44552259	II			chr7:48788875-48789335			79601981		Both	FALSE	CG	0	0	0	0.159415	0.108379	0.0510364	0.517152	0.0047448	0.1765	0.137707	0.0198054	0.111923	0.10559	0.0032333	0.0257838	0.033619	0	0	26	26	21	24	30	28	3	3	66561	chr7-48788875-48789335		chr7	48786875	48788875	2001	*	NShore	UCSC
cg44552259_BC21	chr7	48788682	48788683	-	cg44552259	II			chr7:48788875-48789335			79601981		Both	FALSE	CG	0	0	0	0.159415	0.108379	0.0510364	0.517152	0.0047448	0.1765	0.137707	0.0198054	0.111923	0.10559	0.0032333	0.0257838	0.033619	0	0	26	26	21	24	30	28	3	3	66561	Q9CWU2	ENSMUST00000118927.7	chr7	48787502	48788802	1301	+	tss_1500	UCSC
cg44552259_BC21	chr7	48788682	48788683	-	cg44552259	II			chr7:48788875-48789335			79601981		Both	FALSE	CG	0	0	0	0.159415	0.108379	0.0510364	0.517152	0.0047448	0.1765	0.137707	0.0198054	0.111923	0.10559	0.0032333	0.0257838	0.033619	0	0	26	26	21	24	30	28	3	3	66561	D3YY07	ENSMUST00000125280.7	chr7	48787525	48788825	1301	+	tss_1500	UCSC
cg44552259_BC21	chr7	48788682	48788683	-	cg44552259	II			chr7:48788875-48789335			79601981		Both	FALSE	CG	0	0	0	0.159415	0.108379	0.0510364	0.517152	0.0047448	0.1765	0.137707	0.0198054	0.111923	0.10559	0.0032333	0.0257838	0.033619	0	0	26	26	21	24	30	28	3	3	66561		ENSMUST00000139125.1	chr7	48787531	48788831	1301	+	tss_1500	UCSC
cg36449744_BC21	chr19	45640681	45640682	-	cg36449744	II						20607879		Both	FALSE	CG	0	0	0	0.909398	0.858355	0.0510439	0.082406	0.00790698	0.914326	0.89968	0.00841656	0.88275	0.826574	0.0288072	0.01693	0.0488845	0	0	34.3333	33	24	24	42	42	3	3	114777	Fbxw4	XM_011247261.2	chr19	45578253	45641097	62845	-	tss_body	NCBI
cg36449744_BC21	chr19	45640681	45640682	-	cg36449744	II						20607879		Both	FALSE	CG	0	0	0	0.909398	0.858355	0.0510439	0.082406	0.00790698	0.914326	0.89968	0.00841656	0.88275	0.826574	0.0288072	0.01693	0.0488845	0	0	34.3333	33	24	24	42	42	3	3	114777	Fbxw4	XM_006527131.3	chr19	45578253	45660522	82270	-	tss_body	NCBI
cg36449744_BC21	chr19	45640681	45640682	-	cg36449744	II						20607879		Both	FALSE	CG	0	0	0	0.909398	0.858355	0.0510439	0.082406	0.00790698	0.914326	0.89968	0.00841656	0.88275	0.826574	0.0288072	0.01693	0.0488845	0	0	34.3333	33	24	24	42	42	3	3	114777	Fbxw4	XM_011247258.2	chr19	45578253	45660523	82271	-	tss_body	NCBI
cg36449744_BC21	chr19	45640681	45640682	-	cg36449744	II						20607879		Both	FALSE	CG	0	0	0	0.909398	0.858355	0.0510439	0.082406	0.00790698	0.914326	0.89968	0.00841656	0.88275	0.826574	0.0288072	0.01693	0.0488845	0	0	34.3333	33	24	24	42	42	3	3	114777	Fbxw4	XR_386481.3	chr19	45578253	45660530	82278	-	tss_body	NCBI
cg36449744_BC21	chr19	45640681	45640682	-	cg36449744	II						20607879		Both	FALSE	CG	0	0	0	0.909398	0.858355	0.0510439	0.082406	0.00790698	0.914326	0.89968	0.00841656	0.88275	0.826574	0.0288072	0.01693	0.0488845	0	0	34.3333	33	24	24	42	42	3	3	114777	Fbxw4	XR_386482.3	chr19	45578253	45660531	82279	-	tss_body	NCBI
cg36449744_BC21	chr19	45640681	45640682	-	cg36449744	II						20607879		Both	FALSE	CG	0	0	0	0.909398	0.858355	0.0510439	0.082406	0.00790698	0.914326	0.89968	0.00841656	0.88275	0.826574	0.0288072	0.01693	0.0488845	0	0	34.3333	33	24	24	42	42	3	3	114777	Fbxw4	XR_877675.2	chr19	45578253	45660536	82284	-	tss_body	NCBI
cg36449744_BC21	chr19	45640681	45640682	-	cg36449744	II						20607879		Both	FALSE	CG	0	0	0	0.909398	0.858355	0.0510439	0.082406	0.00790698	0.914326	0.89968	0.00841656	0.88275	0.826574	0.0288072	0.01693	0.0488845	0	0	34.3333	33	24	24	42	42	3	3	114777	Fbxw4	NM_013907.2	chr19	45578256	45660193	81938	-	tss_body	NCBI
cg36449744_BC21	chr19	45640681	45640682	-	cg36449744	II						20607879		Both	FALSE	CG	0	0	0	0.909398	0.858355	0.0510439	0.082406	0.00790698	0.914326	0.89968	0.00841656	0.88275	0.826574	0.0288072	0.01693	0.0488845	0	0	34.3333	33	24	24	42	42	3	3	114777	Fbxw4	XR_001782592.1	chr19	45579122	45660536	81415	-	tss_body	NCBI
cg36449744_BC21	chr19	45640681	45640682	-	cg36449744	II						20607879		Both	FALSE	CG	0	0	0	0.909398	0.858355	0.0510439	0.082406	0.00790698	0.914326	0.89968	0.00841656	0.88275	0.826574	0.0288072	0.01693	0.0488845	0	0	34.3333	33	24	24	42	42	3	3	114777	Fbxw4	XM_011247259.2	chr19	45619738	45660539	40802	-	tss_body	NCBI
cg36449744_BC21	chr19	45640681	45640682	-	cg36449744	II						20607879		Both	FALSE	CG	0	0	0	0.909398	0.858355	0.0510439	0.082406	0.00790698	0.914326	0.89968	0.00841656	0.88275	0.826574	0.0288072	0.01693	0.0488845	0	0	34.3333	33	24	24	42	42	3	3	114777	Q9JMJ2	ENSMUST00000046869.10	chr19	45578253	45660312	82060	-	tss_body	UCSC
cg36449744_BC21	chr19	45640681	45640682	-	cg36449744	II						20607879		Both	FALSE	CG	0	0	0	0.909398	0.858355	0.0510439	0.082406	0.00790698	0.914326	0.89968	0.00841656	0.88275	0.826574	0.0288072	0.01693	0.0488845	0	0	34.3333	33	24	24	42	42	3	3	114777	E0CYL5	ENSMUST00000159590.1	chr19	45630874	45640803	9930	-	tss_body	UCSC
cg41407719_TC21	chr4	125497786	125497787	+	cg41407719	II						10698142		Both	FALSE	CG	0	0	0	0.106329	0.055238	0.0510906	0.834421	0.000196313	0.11205	0.100574	0.00573813	0.0626815	0.0499908	0.00662429	0.0378928	0.00318968	0	0	24.3333	24.6667	23	19	27	28	3	3	66504	Grik3	XM_006502772.2	chr4	125490205	125714173	223969	+	tss_body	NCBI
cg41407719_TC21	chr4	125497786	125497787	+	cg41407719	II						10698142		Both	FALSE	CG	0	0	0	0.106329	0.055238	0.0510906	0.834421	0.000196313	0.11205	0.100574	0.00573813	0.0626815	0.0499908	0.00662429	0.0378928	0.00318968	0	0	24.3333	24.6667	23	19	27	28	3	3	66504	Grik3	XM_017319980.1	chr4	125490206	125714173	223968	+	tss_body	NCBI
cg41407719_TC21	chr4	125497786	125497787	+	cg41407719	II						10698142		Both	FALSE	CG	0	0	0	0.106329	0.055238	0.0510906	0.834421	0.000196313	0.11205	0.100574	0.00573813	0.0626815	0.0499908	0.00662429	0.0378928	0.00318968	0	0	24.3333	24.6667	23	19	27	28	3	3	66504	Grik3	NM_001081097.2	chr4	125490830	125714173	223344	+	tss_body	NCBI
cg41407719_TC21	chr4	125497786	125497787	+	cg41407719	II						10698142		Both	FALSE	CG	0	0	0	0.106329	0.055238	0.0510906	0.834421	0.000196313	0.11205	0.100574	0.00573813	0.0626815	0.0499908	0.00662429	0.0378928	0.00318968	0	0	24.3333	24.6667	23	19	27	28	3	3	66504	B1AS29	ENSMUST00000030676.7	chr4	125490699	125714173	223475	+	tss_body	UCSC
cg40913361_BC21	chr4	55605285	55605286	-	cg40913361	II						37723236		Both	FALSE	CG	0	0	0	0.913204	0.862109	0.0510946	0.0821403	0.00598574	0.923549	0.900409	0.011763	0.882404	0.835087	0.0243656	0.0180044	0.0398804	0	0	31	30	23	25	40	37	3	3	114976	Gm12506	XR_390585.3	chr4	55532866	55639189	106324	+	tss_body	NCBI
cg40913361_BC21	chr4	55605285	55605286	-	cg40913361	II						37723236		Both	FALSE	CG	0	0	0	0.913204	0.862109	0.0510946	0.0821403	0.00598574	0.923549	0.900409	0.011763	0.882404	0.835087	0.0243656	0.0180044	0.0398804	0	0	31	30	23	25	40	37	3	3	114976	Gm12506	XR_390584.3	chr4	55532866	55639189	106324	+	tss_body	NCBI
cg40913361_BC21	chr4	55605285	55605286	-	cg40913361	II						37723236		Both	FALSE	CG	0	0	0	0.913204	0.862109	0.0510946	0.0821403	0.00598574	0.923549	0.900409	0.011763	0.882404	0.835087	0.0243656	0.0180044	0.0398804	0	0	31	30	23	25	40	37	3	3	114976	Gm12506	XR_881290.2	chr4	55605082	55639189	34108	+	tss_body	NCBI
cg40913361_BC21	chr4	55605285	55605286	-	cg40913361	II						37723236		Both	FALSE	CG	0	0	0	0.913204	0.862109	0.0510946	0.0821403	0.00598574	0.923549	0.900409	0.011763	0.882404	0.835087	0.0243656	0.0180044	0.0398804	0	0	31	30	23	25	40	37	3	3	114976		ENSMUST00000123620.1	chr4	55605148	55636901	31754	+	tss_body	UCSC
cg42753045_BC21	chr5	122989831	122989832	-	cg42753045	II				chr5:122987533-122987811	chr5:122988148-122988642	41711987		Both	FALSE	CG	0	0	0	0.103989	0.0528843	0.0511045	0.858121	0.00572667	0.133042	0.087179	0.025264	0.0738001	0.0411366	0.0181595	0.0133789	0.0386289	0	0	21	17	18	16	24	19	3	3	66488	Kdm2b	XM_011248209.2	chr5	122988756	122990056	1301	-	tss_1500	NCBI
cg42753045_BC21	chr5	122989831	122989832	-	cg42753045	II				chr5:122987533-122987811	chr5:122988148-122988642	41711987		Both	FALSE	CG	0	0	0	0.103989	0.0528843	0.0511045	0.858121	0.00572667	0.133042	0.087179	0.025264	0.0738001	0.0411366	0.0181595	0.0133789	0.0386289	0	0	21	17	18	16	24	19	3	3	66488	Kdm2b	XM_011248211.2	chr5	122989059	122990359	1301	-	tss_1500	NCBI
cg42753045_BC21	chr5	122989831	122989832	-	cg42753045	II				chr5:122987533-122987811	chr5:122988148-122988642	41711987		Both	FALSE	CG	0	0	0	0.103989	0.0528843	0.0511045	0.858121	0.00572667	0.133042	0.087179	0.025264	0.0738001	0.0411366	0.0181595	0.0133789	0.0386289	0	0	21	17	18	16	24	19	3	3	66488	Kdm2b	NM_001003953.2	chr5	122989299	122990599	1301	-	tss_1500	NCBI
cg42753045_BC21	chr5	122989831	122989832	-	cg42753045	II				chr5:122987533-122987811	chr5:122988148-122988642	41711987		Both	FALSE	CG	0	0	0	0.103989	0.0528843	0.0511045	0.858121	0.00572667	0.133042	0.087179	0.025264	0.0738001	0.0411366	0.0181595	0.0133789	0.0386289	0	0	21	17	18	16	24	19	3	3	66488	A930024E05Rik	NR_045820.1	chr5	122989353	122998345	8993	+	tss_body	NCBI
cg42753045_BC21	chr5	122989831	122989832	-	cg42753045	II				chr5:122987533-122987811	chr5:122988148-122988642	41711987		Both	FALSE	CG	0	0	0	0.103989	0.0528843	0.0511045	0.858121	0.00572667	0.133042	0.087179	0.025264	0.0738001	0.0411366	0.0181595	0.0133789	0.0386289	0	0	21	17	18	16	24	19	3	3	66488	Kdm2b	XM_011248208.2	chr5	122989362	122990662	1301	-	tss_1500	NCBI
cg42753045_BC21	chr5	122989831	122989832	-	cg42753045	II				chr5:122987533-122987811	chr5:122988148-122988642	41711987		Both	FALSE	CG	0	0	0	0.103989	0.0528843	0.0511045	0.858121	0.00572667	0.133042	0.087179	0.025264	0.0738001	0.0411366	0.0181595	0.0133789	0.0386289	0	0	21	17	18	16	24	19	3	3	66488	Kdm2b	XM_011248210.2	chr5	122989362	122990662	1301	-	tss_1500	NCBI
cg42753045_BC21	chr5	122989831	122989832	-	cg42753045	II				chr5:122987533-122987811	chr5:122988148-122988642	41711987		Both	FALSE	CG	0	0	0	0.103989	0.0528843	0.0511045	0.858121	0.00572667	0.133042	0.087179	0.025264	0.0738001	0.0411366	0.0181595	0.0133789	0.0386289	0	0	21	17	18	16	24	19	3	3	66488	Kdm2b	XM_006530376.3	chr5	122989362	122990662	1301	-	tss_1500	NCBI
cg42753045_BC21	chr5	122989831	122989832	-	cg42753045	II				chr5:122987533-122987811	chr5:122988148-122988642	41711987		Both	FALSE	CG	0	0	0	0.103989	0.0528843	0.0511045	0.858121	0.00572667	0.133042	0.087179	0.025264	0.0738001	0.0411366	0.0181595	0.0133789	0.0386289	0	0	21	17	18	16	24	19	3	3	66488	Kdm2b	XM_011248212.2	chr5	122989362	122990662	1301	-	tss_1500	NCBI
cg42753045_BC21	chr5	122989831	122989832	-	cg42753045	II				chr5:122987533-122987811	chr5:122988148-122988642	41711987		Both	FALSE	CG	0	0	0	0.103989	0.0528843	0.0511045	0.858121	0.00572667	0.133042	0.087179	0.025264	0.0738001	0.0411366	0.0181595	0.0133789	0.0386289	0	0	21	17	18	16	24	19	3	3	66488		ENSMUST00000172729.1	chr5	122987682	123012874	25193	-	tss_body	UCSC
cg42753045_BC21	chr5	122989831	122989832	-	cg42753045	II				chr5:122987533-122987811	chr5:122988148-122988642	41711987		Both	FALSE	CG	0	0	0	0.103989	0.0528843	0.0511045	0.858121	0.00572667	0.133042	0.087179	0.025264	0.0738001	0.0411366	0.0181595	0.0133789	0.0386289	0	0	21	17	18	16	24	19	3	3	66488	chr5-122988148-122988642		chr5	122988642	122990642	2001	*	SShore	UCSC
cg42753045_BC21	chr5	122989831	122989832	-	cg42753045	II				chr5:122987533-122987811	chr5:122988148-122988642	41711987		Both	FALSE	CG	0	0	0	0.103989	0.0528843	0.0511045	0.858121	0.00572667	0.133042	0.087179	0.025264	0.0738001	0.0411366	0.0181595	0.0133789	0.0386289	0	0	21	17	18	16	24	19	3	3	66488	E9QL25	ENSMUST00000086200.10	chr5	122988733	122990033	1301	-	tss_1500	UCSC
cg42753045_BC21	chr5	122989831	122989832	-	cg42753045	II				chr5:122987533-122987811	chr5:122988148-122988642	41711987		Both	FALSE	CG	0	0	0	0.103989	0.0528843	0.0511045	0.858121	0.00572667	0.133042	0.087179	0.025264	0.0738001	0.0411366	0.0181595	0.0133789	0.0386289	0	0	21	17	18	16	24	19	3	3	66488	D3YUE3	ENSMUST00000156474.7	chr5	122988736	122990036	1301	-	tss_1500	UCSC
cg42753045_BC21	chr5	122989831	122989832	-	cg42753045	II				chr5:122987533-122987811	chr5:122988148-122988642	41711987		Both	FALSE	CG	0	0	0	0.103989	0.0528843	0.0511045	0.858121	0.00572667	0.133042	0.087179	0.025264	0.0738001	0.0411366	0.0181595	0.0133789	0.0386289	0	0	21	17	18	16	24	19	3	3	66488		ENSMUST00000123479.7	chr5	122989292	122990592	1301	-	tss_1500	UCSC
cg42753045_BC21	chr5	122989831	122989832	-	cg42753045	II				chr5:122987533-122987811	chr5:122988148-122988642	41711987		Both	FALSE	CG	0	0	0	0.103989	0.0528843	0.0511045	0.858121	0.00572667	0.133042	0.087179	0.025264	0.0738001	0.0411366	0.0181595	0.0133789	0.0386289	0	0	21	17	18	16	24	19	3	3	66488	Q6P1G2	ENSMUST00000046073.15	chr5	122989299	122990599	1301	-	tss_1500	UCSC
cg42753045_BC21	chr5	122989831	122989832	-	cg42753045	II				chr5:122987533-122987811	chr5:122988148-122988642	41711987		Both	FALSE	CG	0	0	0	0.103989	0.0528843	0.0511045	0.858121	0.00572667	0.133042	0.087179	0.025264	0.0738001	0.0411366	0.0181595	0.0133789	0.0386289	0	0	21	17	18	16	24	19	3	3	66488		ENSMUST00000134501.7	chr5	122989299	122990599	1301	-	tss_1500	UCSC
cg42753045_BC21	chr5	122989831	122989832	-	cg42753045	II				chr5:122987533-122987811	chr5:122988148-122988642	41711987		Both	FALSE	CG	0	0	0	0.103989	0.0528843	0.0511045	0.858121	0.00572667	0.133042	0.087179	0.025264	0.0738001	0.0411366	0.0181595	0.0133789	0.0386289	0	0	21	17	18	16	24	19	3	3	66488		ENSMUST00000148466.1	chr5	122989353	122998345	8993	+	tss_body	UCSC
cg42753045_BC21	chr5	122989831	122989832	-	cg42753045	II				chr5:122987533-122987811	chr5:122988148-122988642	41711987		Both	FALSE	CG	0	0	0	0.103989	0.0528843	0.0511045	0.858121	0.00572667	0.133042	0.087179	0.025264	0.0738001	0.0411366	0.0181595	0.0133789	0.0386289	0	0	21	17	18	16	24	19	3	3	66488	chr5-122989112-122989387		chr5	122989387	122991387	2001	*	SShore	UCSC
cg42753045_BC21	chr5	122989831	122989832	-	cg42753045	II				chr5:122987533-122987811	chr5:122988148-122988642	41711987		Both	FALSE	CG	0	0	0	0.103989	0.0528843	0.0511045	0.858121	0.00572667	0.133042	0.087179	0.025264	0.0738001	0.0411366	0.0181595	0.0133789	0.0386289	0	0	21	17	18	16	24	19	3	3	66488	D3YVU4	ENSMUST00000118027.7	chr5	122989506	122990806	1301	-	tss_1500	UCSC
cg42753045_BC21	chr5	122989831	122989832	-	cg42753045	II				chr5:122987533-122987811	chr5:122988148-122988642	41711987		Both	FALSE	CG	0	0	0	0.103989	0.0528843	0.0511045	0.858121	0.00572667	0.133042	0.087179	0.025264	0.0738001	0.0411366	0.0181595	0.0133789	0.0386289	0	0	21	17	18	16	24	19	3	3	66488	D6RHM8	ENSMUST00000127403.7	chr5	122989794	122989994	201	-	tss_200	UCSC
cg42753045_BC21	chr5	122989831	122989832	-	cg42753045	II				chr5:122987533-122987811	chr5:122988148-122988642	41711987		Both	FALSE	CG	0	0	0	0.103989	0.0528843	0.0511045	0.858121	0.00572667	0.133042	0.087179	0.025264	0.0738001	0.0411366	0.0181595	0.0133789	0.0386289	0	0	21	17	18	16	24	19	3	3	66488	chr5-122987533-122987811		chr5	122989811	122991811	2001	*	SShelf	UCSC
cg42753045_BC21	chr5	122989831	122989832	-	cg42753045	II				chr5:122987533-122987811	chr5:122988148-122988642	41711987		Both	FALSE	CG	0	0	0	0.103989	0.0528843	0.0511045	0.858121	0.00572667	0.133042	0.087179	0.025264	0.0738001	0.0411366	0.0181595	0.0133789	0.0386289	0	0	21	17	18	16	24	19	3	3	66488	D3YVU7	ENSMUST00000121739.7	chr5	122989823	122990023	201	-	tss_200	UCSC
cg46300278_BC21	chr8	122022925	122022926	-	cg46300278	II						13667220		Both	FALSE	CG	0	0	0	0.888378	0.83723	0.0511474	0.084568	0.00604184	0.90125	0.875402	0.0129245	0.85412	0.823977	0.0153972	0.0212818	0.0401503	0	0	28.3333	26.6667	25	25	34	29	3	3	113227	Banp	XM_017312899.1	chr8	121949785	122026182	76398	+	tss_body	NCBI
cg46300278_BC21	chr8	122022925	122022926	-	cg46300278	II						13667220		Both	FALSE	CG	0	0	0	0.888378	0.83723	0.0511474	0.084568	0.00604184	0.90125	0.875402	0.0129245	0.85412	0.823977	0.0153972	0.0212818	0.0401503	0	0	28.3333	26.6667	25	25	34	29	3	3	113227	Banp	NM_001285983.1	chr8	121950491	122029260	78770	+	tss_body	NCBI
cg46300278_BC21	chr8	122022925	122022926	-	cg46300278	II						13667220		Both	FALSE	CG	0	0	0	0.888378	0.83723	0.0511474	0.084568	0.00604184	0.90125	0.875402	0.0129245	0.85412	0.823977	0.0153972	0.0212818	0.0401503	0	0	28.3333	26.6667	25	25	34	29	3	3	113227	Banp	NM_001285981.1	chr8	121950491	122029260	78770	+	tss_body	NCBI
cg46300278_BC21	chr8	122022925	122022926	-	cg46300278	II						13667220		Both	FALSE	CG	0	0	0	0.888378	0.83723	0.0511474	0.084568	0.00604184	0.90125	0.875402	0.0129245	0.85412	0.823977	0.0153972	0.0212818	0.0401503	0	0	28.3333	26.6667	25	25	34	29	3	3	113227	Banp	NM_001110100.2	chr8	121950491	122029260	78770	+	tss_body	NCBI
cg46300278_BC21	chr8	122022925	122022926	-	cg46300278	II						13667220		Both	FALSE	CG	0	0	0	0.888378	0.83723	0.0511474	0.084568	0.00604184	0.90125	0.875402	0.0129245	0.85412	0.823977	0.0153972	0.0212818	0.0401503	0	0	28.3333	26.6667	25	25	34	29	3	3	113227	Banp	NM_016812.4	chr8	121950491	122029260	78770	+	tss_body	NCBI
cg46300278_BC21	chr8	122022925	122022926	-	cg46300278	II						13667220		Both	FALSE	CG	0	0	0	0.888378	0.83723	0.0511474	0.084568	0.00604184	0.90125	0.875402	0.0129245	0.85412	0.823977	0.0153972	0.0212818	0.0401503	0	0	28.3333	26.6667	25	25	34	29	3	3	113227	Banp	XM_011248443.2	chr8	121974426	122025915	51490	+	tss_body	NCBI
cg46300278_BC21	chr8	122022925	122022926	-	cg46300278	II						13667220		Both	FALSE	CG	0	0	0	0.888378	0.83723	0.0511474	0.084568	0.00604184	0.90125	0.875402	0.0129245	0.85412	0.823977	0.0153972	0.0212818	0.0401503	0	0	28.3333	26.6667	25	25	34	29	3	3	113227	Banp	XM_011248444.1	chr8	121974426	122026182	51757	+	tss_body	NCBI
cg46300278_BC21	chr8	122022925	122022926	-	cg46300278	II						13667220		Both	FALSE	CG	0	0	0	0.888378	0.83723	0.0511474	0.084568	0.00604184	0.90125	0.875402	0.0129245	0.85412	0.823977	0.0153972	0.0212818	0.0401503	0	0	28.3333	26.6667	25	25	34	29	3	3	113227	Banp	XM_011248442.1	chr8	121974426	122026182	51757	+	tss_body	NCBI
cg46300278_BC21	chr8	122022925	122022926	-	cg46300278	II						13667220		Both	FALSE	CG	0	0	0	0.888378	0.83723	0.0511474	0.084568	0.00604184	0.90125	0.875402	0.0129245	0.85412	0.823977	0.0153972	0.0212818	0.0401503	0	0	28.3333	26.6667	25	25	34	29	3	3	113227	Banp	XM_011248445.1	chr8	121995453	122026182	30730	+	tss_body	NCBI
cg46300278_BC21	chr8	122022925	122022926	-	cg46300278	II						13667220		Both	FALSE	CG	0	0	0	0.888378	0.83723	0.0511474	0.084568	0.00604184	0.90125	0.875402	0.0129245	0.85412	0.823977	0.0153972	0.0212818	0.0401503	0	0	28.3333	26.6667	25	25	34	29	3	3	113227	Q6PB93	ENSMUST00000127664.1	chr8	119910840	124345722	4434883	+	tss_body	UCSC
cg46300278_BC21	chr8	122022925	122022926	-	cg46300278	II						13667220		Both	FALSE	CG	0	0	0	0.888378	0.83723	0.0511474	0.084568	0.00604184	0.90125	0.875402	0.0129245	0.85412	0.823977	0.0153972	0.0212818	0.0401503	0	0	28.3333	26.6667	25	25	34	29	3	3	113227	Q8VBU8	ENSMUST00000093078.12	chr8	121950491	122026177	75687	+	tss_body	UCSC
cg46300278_BC21	chr8	122022925	122022926	-	cg46300278	II						13667220		Both	FALSE	CG	0	0	0	0.888378	0.83723	0.0511474	0.084568	0.00604184	0.90125	0.875402	0.0129245	0.85412	0.823977	0.0153972	0.0212818	0.0401503	0	0	28.3333	26.6667	25	25	34	29	3	3	113227	Q8VBU8	ENSMUST00000170857.7	chr8	121950543	122029258	78716	+	tss_body	UCSC
cg46300278_BC21	chr8	122022925	122022926	-	cg46300278	II						13667220		Both	FALSE	CG	0	0	0	0.888378	0.83723	0.0511474	0.084568	0.00604184	0.90125	0.875402	0.0129245	0.85412	0.823977	0.0153972	0.0212818	0.0401503	0	0	28.3333	26.6667	25	25	34	29	3	3	113227	Q8VBU8	ENSMUST00000026354.14	chr8	121950579	122025937	75359	+	tss_body	UCSC
cg46300278_BC21	chr8	122022925	122022926	-	cg46300278	II						13667220		Both	FALSE	CG	0	0	0	0.888378	0.83723	0.0511474	0.084568	0.00604184	0.90125	0.875402	0.0129245	0.85412	0.823977	0.0153972	0.0212818	0.0401503	0	0	28.3333	26.6667	25	25	34	29	3	3	113227	Q8VBU8	ENSMUST00000173254.7	chr8	121974495	122025635	51141	+	tss_body	UCSC
cg46300278_BC21	chr8	122022925	122022926	-	cg46300278	II						13667220		Both	FALSE	CG	0	0	0	0.888378	0.83723	0.0511474	0.084568	0.00604184	0.90125	0.875402	0.0129245	0.85412	0.823977	0.0153972	0.0212818	0.0401503	0	0	28.3333	26.6667	25	25	34	29	3	3	113227	F6V6B6	ENSMUST00000167711.8	chr8	121991603	122025958	34356	+	tss_body	UCSC
cg46300278_BC21	chr8	122022925	122022926	-	cg46300278	II						13667220		Both	FALSE	CG	0	0	0	0.888378	0.83723	0.0511474	0.084568	0.00604184	0.90125	0.875402	0.0129245	0.85412	0.823977	0.0153972	0.0212818	0.0401503	0	0	28.3333	26.6667	25	25	34	29	3	3	113227		ENSMUST00000173396.1	chr8	121997088	122025607	28520	+	tss_body	UCSC
cg36114808_TC21	chr19	6927711	6927712	+	cg36114808	II					chr19:6925941-6926340	55670193		Both	FALSE	CG	0	0	0	0.137359	0.0862095	0.0511497	0.615085	0.00635975	0.167328	0.118731	0.0262083	0.0964443	0.0750069	0.0107514	0.0222871	0.0416755	0	0	31.6667	28.6667	29	23	33	34	3	3	66444	Kcnk4	XM_006526720.2	chr19	6924865	6933931	9067	-	tss_body	NCBI
cg36114808_TC21	chr19	6927711	6927712	+	cg36114808	II					chr19:6925941-6926340	55670193		Both	FALSE	CG	0	0	0	0.137359	0.0862095	0.0511497	0.615085	0.00635975	0.167328	0.118731	0.0262083	0.0964443	0.0750069	0.0107514	0.0222871	0.0416755	0	0	31.6667	28.6667	29	23	33	34	3	3	66444	Kcnk4	XM_006526719.2	chr19	6924865	6933931	9067	-	tss_body	NCBI
cg36114808_TC21	chr19	6927711	6927712	+	cg36114808	II					chr19:6925941-6926340	55670193		Both	FALSE	CG	0	0	0	0.137359	0.0862095	0.0511497	0.615085	0.00635975	0.167328	0.118731	0.0262083	0.0964443	0.0750069	0.0107514	0.0222871	0.0416755	0	0	31.6667	28.6667	29	23	33	34	3	3	66444	Kcnk4	XM_006526716.2	chr19	6924865	6934083	9219	-	tss_body	NCBI
cg36114808_TC21	chr19	6927711	6927712	+	cg36114808	II					chr19:6925941-6926340	55670193		Both	FALSE	CG	0	0	0	0.137359	0.0862095	0.0511497	0.615085	0.00635975	0.167328	0.118731	0.0262083	0.0964443	0.0750069	0.0107514	0.0222871	0.0416755	0	0	31.6667	28.6667	29	23	33	34	3	3	66444	Kcnk4	XM_006526718.2	chr19	6924865	6934440	9576	-	tss_body	NCBI
cg36114808_TC21	chr19	6927711	6927712	+	cg36114808	II					chr19:6925941-6926340	55670193		Both	FALSE	CG	0	0	0	0.137359	0.0862095	0.0511497	0.615085	0.00635975	0.167328	0.118731	0.0262083	0.0964443	0.0750069	0.0107514	0.0222871	0.0416755	0	0	31.6667	28.6667	29	23	33	34	3	3	66444	Kcnk4	XM_006526721.1	chr19	6925661	6933931	8271	-	tss_body	NCBI
cg36114808_TC21	chr19	6927711	6927712	+	cg36114808	II					chr19:6925941-6926340	55670193		Both	FALSE	CG	0	0	0	0.137359	0.0862095	0.0511497	0.615085	0.00635975	0.167328	0.118731	0.0262083	0.0964443	0.0750069	0.0107514	0.0222871	0.0416755	0	0	31.6667	28.6667	29	23	33	34	3	3	66444	Kcnk4	XM_006526717.3	chr19	6925661	6934772	9112	-	tss_body	NCBI
cg36114808_TC21	chr19	6927711	6927712	+	cg36114808	II					chr19:6925941-6926340	55670193		Both	FALSE	CG	0	0	0	0.137359	0.0862095	0.0511497	0.615085	0.00635975	0.167328	0.118731	0.0262083	0.0964443	0.0750069	0.0107514	0.0222871	0.0416755	0	0	31.6667	28.6667	29	23	33	34	3	3	66444	Kcnk4	NM_008431.2	chr19	6925689	6934515	8827	-	tss_body	NCBI
cg36114808_TC21	chr19	6927711	6927712	+	cg36114808	II					chr19:6925941-6926340	55670193		Both	FALSE	CG	0	0	0	0.137359	0.0862095	0.0511497	0.615085	0.00635975	0.167328	0.118731	0.0262083	0.0964443	0.0750069	0.0107514	0.0222871	0.0416755	0	0	31.6667	28.6667	29	23	33	34	3	3	66444	LOC108168407	XR_001782645.1	chr19	6927165	6929518	2354	+	tss_body	NCBI
cg36114808_TC21	chr19	6927711	6927712	+	cg36114808	II					chr19:6925941-6926340	55670193		Both	FALSE	CG	0	0	0	0.137359	0.0862095	0.0511497	0.615085	0.00635975	0.167328	0.118731	0.0262083	0.0964443	0.0750069	0.0107514	0.0222871	0.0416755	0	0	31.6667	28.6667	29	23	33	34	3	3	66444	Q0VD85	ENSMUST00000025908.7	chr19	6925661	6934515	8855	-	tss_body	UCSC
cg36114808_TC21	chr19	6927711	6927712	+	cg36114808	II					chr19:6925941-6926340	55670193		Both	FALSE	CG	0	0	0	0.137359	0.0862095	0.0511497	0.615085	0.00635975	0.167328	0.118731	0.0262083	0.0964443	0.0750069	0.0107514	0.0222871	0.0416755	0	0	31.6667	28.6667	29	23	33	34	3	3	66444	O88454	ENSMUST00000237484.1	chr19	6926058	6933466	7409	-	tss_body	UCSC
cg36114808_TC21	chr19	6927711	6927712	+	cg36114808	II					chr19:6925941-6926340	55670193		Both	FALSE	CG	0	0	0	0.137359	0.0862095	0.0511497	0.615085	0.00635975	0.167328	0.118731	0.0262083	0.0964443	0.0750069	0.0107514	0.0222871	0.0416755	0	0	31.6667	28.6667	29	23	33	34	3	3	66444	A0A494B9Y6	ENSMUST00000235279.1	chr19	6926069	6932877	6809	-	tss_body	UCSC
cg36114808_TC21	chr19	6927711	6927712	+	cg36114808	II					chr19:6925941-6926340	55670193		Both	FALSE	CG	0	0	0	0.137359	0.0862095	0.0511497	0.615085	0.00635975	0.167328	0.118731	0.0262083	0.0964443	0.0750069	0.0107514	0.0222871	0.0416755	0	0	31.6667	28.6667	29	23	33	34	3	3	66444	chr19-6925941-6926340		chr19	6926340	6928340	2001	*	SShore	UCSC
cg36114808_TC21	chr19	6927711	6927712	+	cg36114808	II					chr19:6925941-6926340	55670193		Both	FALSE	CG	0	0	0	0.137359	0.0862095	0.0511497	0.615085	0.00635975	0.167328	0.118731	0.0262083	0.0964443	0.0750069	0.0107514	0.0222871	0.0416755	0	0	31.6667	28.6667	29	23	33	34	3	3	66444		ENSMUST00000237766.1	chr19	6927237	6928537	1301	-	tss_1500	UCSC
cg37322076_TC21	chr1	107515673	107515674	+	cg37322076	II						33652311		Both	FALSE	CG	0	0	0	0.920718	0.869542	0.0511759	0.0815914	0.00206809	0.929412	0.908584	0.0108317	0.879596	0.851844	0.0153744	0.0289887	0.018168	0	0	24.3333	24.6667	20	21	31	30	3	3	115412	Serpinb2	XM_011247942.1	chr1	107500891	107525600	24710	+	tss_body	NCBI
cg37322076_TC21	chr1	107515673	107515674	+	cg37322076	II						33652311		Both	FALSE	CG	0	0	0	0.920718	0.869542	0.0511759	0.0815914	0.00206809	0.929412	0.908584	0.0108317	0.879596	0.851844	0.0153744	0.0289887	0.018168	0	0	24.3333	24.6667	20	21	31	30	3	3	115412	Serpinb2	NM_001174170.1	chr1	107511422	107525600	14179	+	tss_body	NCBI
cg37322076_TC21	chr1	107515673	107515674	+	cg37322076	II						33652311		Both	FALSE	CG	0	0	0	0.920718	0.869542	0.0511759	0.0815914	0.00206809	0.929412	0.908584	0.0108317	0.879596	0.851844	0.0153744	0.0289887	0.018168	0	0	24.3333	24.6667	20	21	31	30	3	3	115412	Serpinb2	NM_011111.4	chr1	107511509	107525600	14092	+	tss_body	NCBI
cg37322076_TC21	chr1	107515673	107515674	+	cg37322076	II						33652311		Both	FALSE	CG	0	0	0	0.920718	0.869542	0.0511759	0.0815914	0.00206809	0.929412	0.908584	0.0108317	0.879596	0.851844	0.0153744	0.0289887	0.018168	0	0	24.3333	24.6667	20	21	31	30	3	3	115412	Q542A3	ENSMUST00000009356.10	chr1	107511422	107525598	14177	+	tss_body	UCSC
cg37322076_TC21	chr1	107515673	107515674	+	cg37322076	II						33652311		Both	FALSE	CG	0	0	0	0.920718	0.869542	0.0511759	0.0815914	0.00206809	0.929412	0.908584	0.0108317	0.879596	0.851844	0.0153744	0.0289887	0.018168	0	0	24.3333	24.6667	20	21	31	30	3	3	115412	Q542A3	ENSMUST00000064916.8	chr1	107511496	107525592	14097	+	tss_body	UCSC
cg45874216_TC11	chr8	78511017	78511018	+	cg45874216	I					chr8:78508509-78509789	7635254	92780461	Red	FALSE	CG	0	0	0	0.887585	0.836399	0.0511858	0.0847103	0.00638028	0.90161	0.876948	0.0126755	0.853033	0.820569	0.0162467	0.0239149	0.0417718	0	0	26	25	16	22	34	27	3	3	113123	Slc10a7	XM_017313010.1	chr8	78509327	78531157	21831	+	tss_body	NCBI
cg45874216_TC11	chr8	78511017	78511018	+	cg45874216	I					chr8:78508509-78509789	7635254	92780461	Red	FALSE	CG	0	0	0	0.887585	0.836399	0.0511858	0.0847103	0.00638028	0.90161	0.876948	0.0126755	0.853033	0.820569	0.0162467	0.0239149	0.0417718	0	0	26	25	16	22	34	27	3	3	113123	Slc10a7	XM_017313009.1	chr8	78509327	78604078	94752	+	tss_body	NCBI
cg45874216_TC11	chr8	78511017	78511018	+	cg45874216	I					chr8:78508509-78509789	7635254	92780461	Red	FALSE	CG	0	0	0	0.887585	0.836399	0.0511858	0.0847103	0.00638028	0.90161	0.876948	0.0126755	0.853033	0.820569	0.0162467	0.0239149	0.0417718	0	0	26	25	16	22	34	27	3	3	113123	Slc10a7	XM_006531489.1	chr8	78509327	78604256	94930	+	tss_body	NCBI
cg45874216_TC11	chr8	78511017	78511018	+	cg45874216	I					chr8:78508509-78509789	7635254	92780461	Red	FALSE	CG	0	0	0	0.887585	0.836399	0.0511858	0.0847103	0.00638028	0.90161	0.876948	0.0126755	0.853033	0.820569	0.0162467	0.0239149	0.0417718	0	0	26	25	16	22	34	27	3	3	113123	Slc10a7	XM_006531491.2	chr8	78509327	78649356	140030	+	tss_body	NCBI
cg45874216_TC11	chr8	78511017	78511018	+	cg45874216	I					chr8:78508509-78509789	7635254	92780461	Red	FALSE	CG	0	0	0	0.887585	0.836399	0.0511858	0.0847103	0.00638028	0.90161	0.876948	0.0126755	0.853033	0.820569	0.0162467	0.0239149	0.0417718	0	0	26	25	16	22	34	27	3	3	113123	Slc10a7	XM_011248545.1	chr8	78509327	78697179	187853	+	tss_body	NCBI
cg45874216_TC11	chr8	78511017	78511018	+	cg45874216	I					chr8:78508509-78509789	7635254	92780461	Red	FALSE	CG	0	0	0	0.887585	0.836399	0.0511858	0.0847103	0.00638028	0.90161	0.876948	0.0126755	0.853033	0.820569	0.0162467	0.0239149	0.0417718	0	0	26	25	16	22	34	27	3	3	113123	Slc10a7	XM_006531488.1	chr8	78509327	78734005	224679	+	tss_body	NCBI
cg45874216_TC11	chr8	78511017	78511018	+	cg45874216	I					chr8:78508509-78509789	7635254	92780461	Red	FALSE	CG	0	0	0	0.887585	0.836399	0.0511858	0.0847103	0.00638028	0.90161	0.876948	0.0126755	0.853033	0.820569	0.0162467	0.0239149	0.0417718	0	0	26	25	16	22	34	27	3	3	113123	Slc10a7	XR_387784.1	chr8	78509327	78734005	224679	+	tss_body	NCBI
cg45874216_TC11	chr8	78511017	78511018	+	cg45874216	I					chr8:78508509-78509789	7635254	92780461	Red	FALSE	CG	0	0	0	0.887585	0.836399	0.0511858	0.0847103	0.00638028	0.90161	0.876948	0.0126755	0.853033	0.820569	0.0162467	0.0239149	0.0417718	0	0	26	25	16	22	34	27	3	3	113123	Slc10a7	XR_387783.1	chr8	78509327	78734005	224679	+	tss_body	NCBI
cg45874216_TC11	chr8	78511017	78511018	+	cg45874216	I					chr8:78508509-78509789	7635254	92780461	Red	FALSE	CG	0	0	0	0.887585	0.836399	0.0511858	0.0847103	0.00638028	0.90161	0.876948	0.0126755	0.853033	0.820569	0.0162467	0.0239149	0.0417718	0	0	26	25	16	22	34	27	3	3	113123	Slc10a7	XR_387785.1	chr8	78509327	78734005	224679	+	tss_body	NCBI
cg45874216_TC11	chr8	78511017	78511018	+	cg45874216	I					chr8:78508509-78509789	7635254	92780461	Red	FALSE	CG	0	0	0	0.887585	0.836399	0.0511858	0.0847103	0.00638028	0.90161	0.876948	0.0126755	0.853033	0.820569	0.0162467	0.0239149	0.0417718	0	0	26	25	16	22	34	27	3	3	113123	Slc10a7	XR_878921.1	chr8	78509327	78734005	224679	+	tss_body	NCBI
cg45874216_TC11	chr8	78511017	78511018	+	cg45874216	I					chr8:78508509-78509789	7635254	92780461	Red	FALSE	CG	0	0	0	0.887585	0.836399	0.0511858	0.0847103	0.00638028	0.90161	0.876948	0.0126755	0.853033	0.820569	0.0162467	0.0239149	0.0417718	0	0	26	25	16	22	34	27	3	3	113123	Slc10a7	NR_104094.1	chr8	78509327	78734012	224686	+	tss_body	NCBI
cg45874216_TC11	chr8	78511017	78511018	+	cg45874216	I					chr8:78508509-78509789	7635254	92780461	Red	FALSE	CG	0	0	0	0.887585	0.836399	0.0511858	0.0847103	0.00638028	0.90161	0.876948	0.0126755	0.853033	0.820569	0.0162467	0.0239149	0.0417718	0	0	26	25	16	22	34	27	3	3	113123	Slc10a7	NM_001282109.1	chr8	78509327	78734012	224686	+	tss_body	NCBI
cg45874216_TC11	chr8	78511017	78511018	+	cg45874216	I					chr8:78508509-78509789	7635254	92780461	Red	FALSE	CG	0	0	0	0.887585	0.836399	0.0511858	0.0847103	0.00638028	0.90161	0.876948	0.0126755	0.853033	0.820569	0.0162467	0.0239149	0.0417718	0	0	26	25	16	22	34	27	3	3	113123	Slc10a7	NM_001009981.2	chr8	78509327	78734012	224686	+	tss_body	NCBI
cg45874216_TC11	chr8	78511017	78511018	+	cg45874216	I					chr8:78508509-78509789	7635254	92780461	Red	FALSE	CG	0	0	0	0.887585	0.836399	0.0511858	0.0847103	0.00638028	0.90161	0.876948	0.0126755	0.853033	0.820569	0.0162467	0.0239149	0.0417718	0	0	26	25	16	22	34	27	3	3	113123	Slc10a7	NM_001282108.1	chr8	78509327	78734012	224686	+	tss_body	NCBI
cg45874216_TC11	chr8	78511017	78511018	+	cg45874216	I					chr8:78508509-78509789	7635254	92780461	Red	FALSE	CG	0	0	0	0.887585	0.836399	0.0511858	0.0847103	0.00638028	0.90161	0.876948	0.0126755	0.853033	0.820569	0.0162467	0.0239149	0.0417718	0	0	26	25	16	22	34	27	3	3	113123	Slc10a7	NM_029736.2	chr8	78509327	78734012	224686	+	tss_body	NCBI
cg45874216_TC11	chr8	78511017	78511018	+	cg45874216	I					chr8:78508509-78509789	7635254	92780461	Red	FALSE	CG	0	0	0	0.887585	0.836399	0.0511858	0.0847103	0.00638028	0.90161	0.876948	0.0126755	0.853033	0.820569	0.0162467	0.0239149	0.0417718	0	0	26	25	16	22	34	27	3	3	113123		ENSMUST00000211332.1	chr8	78509345	78712757	203413	+	tss_body	UCSC
cg45874216_TC11	chr8	78511017	78511018	+	cg45874216	I					chr8:78508509-78509789	7635254	92780461	Red	FALSE	CG	0	0	0	0.887585	0.836399	0.0511858	0.0847103	0.00638028	0.90161	0.876948	0.0126755	0.853033	0.820569	0.0162467	0.0239149	0.0417718	0	0	26	25	16	22	34	27	3	3	113123	Q5PT53	ENSMUST00000209490.1	chr8	78509351	78734003	224653	+	tss_body	UCSC
cg45874216_TC11	chr8	78511017	78511018	+	cg45874216	I					chr8:78508509-78509789	7635254	92780461	Red	FALSE	CG	0	0	0	0.887585	0.836399	0.0511858	0.0847103	0.00638028	0.90161	0.876948	0.0126755	0.853033	0.820569	0.0162467	0.0239149	0.0417718	0	0	26	25	16	22	34	27	3	3	113123	Q5PT53	ENSMUST00000034111.9	chr8	78509367	78734003	224637	+	tss_body	UCSC
cg45874216_TC11	chr8	78511017	78511018	+	cg45874216	I					chr8:78508509-78509789	7635254	92780461	Red	FALSE	CG	0	0	0	0.887585	0.836399	0.0511858	0.0847103	0.00638028	0.90161	0.876948	0.0126755	0.853033	0.820569	0.0162467	0.0239149	0.0417718	0	0	26	25	16	22	34	27	3	3	113123	A0A1B0GR66	ENSMUST00000210630.1	chr8	78509391	78734002	224612	+	tss_body	UCSC
cg45874216_TC11	chr8	78511017	78511018	+	cg45874216	I					chr8:78508509-78509789	7635254	92780461	Red	FALSE	CG	0	0	0	0.887585	0.836399	0.0511858	0.0847103	0.00638028	0.90161	0.876948	0.0126755	0.853033	0.820569	0.0162467	0.0239149	0.0417718	0	0	26	25	16	22	34	27	3	3	113123	Q5PT53	ENSMUST00000211286.1	chr8	78509449	78733579	224131	+	tss_body	UCSC
cg45874216_TC11	chr8	78511017	78511018	+	cg45874216	I					chr8:78508509-78509789	7635254	92780461	Red	FALSE	CG	0	0	0	0.887585	0.836399	0.0511858	0.0847103	0.00638028	0.90161	0.876948	0.0126755	0.853033	0.820569	0.0162467	0.0239149	0.0417718	0	0	26	25	16	22	34	27	3	3	113123	Q5PT53	ENSMUST00000209992.1	chr8	78509574	78731638	222065	+	tss_body	UCSC
cg45874216_TC11	chr8	78511017	78511018	+	cg45874216	I					chr8:78508509-78509789	7635254	92780461	Red	FALSE	CG	0	0	0	0.887585	0.836399	0.0511858	0.0847103	0.00638028	0.90161	0.876948	0.0126755	0.853033	0.820569	0.0162467	0.0239149	0.0417718	0	0	26	25	16	22	34	27	3	3	113123	Q5PT52	ENSMUST00000210515.1	chr8	78509574	78731638	222065	+	tss_body	UCSC
cg45874216_TC11	chr8	78511017	78511018	+	cg45874216	I					chr8:78508509-78509789	7635254	92780461	Red	FALSE	CG	0	0	0	0.887585	0.836399	0.0511858	0.0847103	0.00638028	0.90161	0.876948	0.0126755	0.853033	0.820569	0.0162467	0.0239149	0.0417718	0	0	26	25	16	22	34	27	3	3	113123	chr8-78508509-78509789		chr8	78509789	78511789	2001	*	SShore	UCSC
cg45491670_BC21	chr8	25225199	25225200	-	cg45491670	II						8708598		Both	FALSE	CG	0	0	0	0.121201	0.0700132	0.0511879	0.71347	0.00627487	0.136606	0.0974831	0.0208442	0.0880145	0.0537919	0.0171806	0.00946861	0.0412597	0	0	25.3333	26.6667	25	22	26	31	3	3	66396	Tacc1	XM_006509146.3	chr8	25154551	25241588	87038	-	tss_body	NCBI
cg45491670_BC21	chr8	25225199	25225200	-	cg45491670	II						8708598		Both	FALSE	CG	0	0	0	0.121201	0.0700132	0.0511879	0.71347	0.00627487	0.136606	0.0974831	0.0208442	0.0880145	0.0537919	0.0171806	0.00946861	0.0412597	0	0	25.3333	26.6667	25	22	26	31	3	3	66396	Tacc1	XM_017312859.1	chr8	25154551	25256583	102033	-	tss_body	NCBI
cg45491670_BC21	chr8	25225199	25225200	-	cg45491670	II						8708598		Both	FALSE	CG	0	0	0	0.121201	0.0700132	0.0511879	0.71347	0.00627487	0.136606	0.0974831	0.0208442	0.0880145	0.0537919	0.0171806	0.00946861	0.0412597	0	0	25.3333	26.6667	25	22	26	31	3	3	66396	A0A1B0GRH3	ENSMUST00000210016.1	chr8	25167558	25241752	74195	-	tss_body	UCSC
cg45491670_BC21	chr8	25225199	25225200	-	cg45491670	II						8708598		Both	FALSE	CG	0	0	0	0.121201	0.0700132	0.0511879	0.71347	0.00627487	0.136606	0.0974831	0.0208442	0.0880145	0.0537919	0.0171806	0.00946861	0.0412597	0	0	25.3333	26.6667	25	22	26	31	3	3	66396	A0A1B0GSC1	ENSMUST00000210933.1	chr8	25169293	25240901	71609	-	tss_body	UCSC
cg45491670_BC21	chr8	25225199	25225200	-	cg45491670	II						8708598		Both	FALSE	CG	0	0	0	0.121201	0.0700132	0.0511879	0.71347	0.00627487	0.136606	0.0974831	0.0208442	0.0880145	0.0537919	0.0171806	0.00946861	0.0412597	0	0	25.3333	26.6667	25	22	26	31	3	3	66396	A0A1B0GRI7	ENSMUST00000210767.1	chr8	25171281	25256569	85289	-	tss_body	UCSC
cg45491670_BC21	chr8	25225199	25225200	-	cg45491670	II						8708598		Both	FALSE	CG	0	0	0	0.121201	0.0700132	0.0511879	0.71347	0.00627487	0.136606	0.0974831	0.0208442	0.0880145	0.0537919	0.0171806	0.00946861	0.0412597	0	0	25.3333	26.6667	25	22	26	31	3	3	66396	A0A1B0GR30	ENSMUST00000210488.1	chr8	25182521	25240863	58343	-	tss_body	UCSC
cg45491670_BC21	chr8	25225199	25225200	-	cg45491670	II						8708598		Both	FALSE	CG	0	0	0	0.121201	0.0700132	0.0511879	0.71347	0.00627487	0.136606	0.0974831	0.0208442	0.0880145	0.0537919	0.0171806	0.00946861	0.0412597	0	0	25.3333	26.6667	25	22	26	31	3	3	66396	A0A1B0GRI7	ENSMUST00000209827.1	chr8	25182758	25256588	73831	-	tss_body	UCSC
cg46439173_TC21	chr9	13748918	13748919	+	cg46439173	II			chr9:13749105-13749574			75658928		Both	FALSE	CG	0	0	0	0.098471	0.0472728	0.0511982	0.921386	0.00138038	0.115634	0.0784857	0.0187344	0.0534823	0.0353439	0.0103337	0.0250034	0.0134539	0	0	32.3333	25	22	18	42	30	3	3	66380	Gm39291	XR_870545.2	chr9	13737292	13749024	11733	-	tss_body	NCBI
cg46439173_TC21	chr9	13748918	13748919	+	cg46439173	II			chr9:13749105-13749574			75658928		Both	FALSE	CG	0	0	0	0.098471	0.0472728	0.0511982	0.921386	0.00138038	0.115634	0.0784857	0.0187344	0.0534823	0.0353439	0.0103337	0.0250034	0.0134539	0	0	32.3333	25	22	18	42	30	3	3	66380	Gm39291	XR_870544.1	chr9	13737292	13749116	11825	-	tss_body	NCBI
cg46439173_TC21	chr9	13748918	13748919	+	cg46439173	II			chr9:13749105-13749574			75658928		Both	FALSE	CG	0	0	0	0.098471	0.0472728	0.0511982	0.921386	0.00138038	0.115634	0.0784857	0.0187344	0.0534823	0.0353439	0.0103337	0.0250034	0.0134539	0	0	32.3333	25	22	18	42	30	3	3	66380	Mtmr2	XM_006510676.3	chr9	13747631	13748931	1301	+	tss_1500	NCBI
cg46439173_TC21	chr9	13748918	13748919	+	cg46439173	II			chr9:13749105-13749574			75658928		Both	FALSE	CG	0	0	0	0.098471	0.0472728	0.0511982	0.921386	0.00138038	0.115634	0.0784857	0.0187344	0.0534823	0.0353439	0.0103337	0.0250034	0.0134539	0	0	32.3333	25	22	18	42	30	3	3	66380	Mtmr2	XM_011242621.2	chr9	13747632	13748932	1301	+	tss_1500	NCBI
cg46439173_TC21	chr9	13748918	13748919	+	cg46439173	II			chr9:13749105-13749574			75658928		Both	FALSE	CG	0	0	0	0.098471	0.0472728	0.0511982	0.921386	0.00138038	0.115634	0.0784857	0.0187344	0.0534823	0.0353439	0.0103337	0.0250034	0.0134539	0	0	32.3333	25	22	18	42	30	3	3	66380	Mtmr2	XM_006510683.2	chr9	13747675	13748975	1301	+	tss_1500	NCBI
cg46439173_TC21	chr9	13748918	13748919	+	cg46439173	II			chr9:13749105-13749574			75658928		Both	FALSE	CG	0	0	0	0.098471	0.0472728	0.0511982	0.921386	0.00138038	0.115634	0.0784857	0.0187344	0.0534823	0.0353439	0.0103337	0.0250034	0.0134539	0	0	32.3333	25	22	18	42	30	3	3	66380	Mtmr2	NM_023858.3	chr9	13747680	13748980	1301	+	tss_1500	NCBI
cg46439173_TC21	chr9	13748918	13748919	+	cg46439173	II			chr9:13749105-13749574			75658928		Both	FALSE	CG	0	0	0	0.098471	0.0472728	0.0511982	0.921386	0.00138038	0.115634	0.0784857	0.0187344	0.0534823	0.0353439	0.0103337	0.0250034	0.0134539	0	0	32.3333	25	22	18	42	30	3	3	66380	Mtmr2	NR_024025.1	chr9	13747680	13748980	1301	+	tss_1500	NCBI
cg46439173_TC21	chr9	13748918	13748919	+	cg46439173	II			chr9:13749105-13749574			75658928		Both	FALSE	CG	0	0	0	0.098471	0.0472728	0.0511982	0.921386	0.00138038	0.115634	0.0784857	0.0187344	0.0534823	0.0353439	0.0103337	0.0250034	0.0134539	0	0	32.3333	25	22	18	42	30	3	3	66380	Mtmr2	XM_017313692.1	chr9	13747680	13748980	1301	+	tss_1500	NCBI
cg46439173_TC21	chr9	13748918	13748919	+	cg46439173	II			chr9:13749105-13749574			75658928		Both	FALSE	CG	0	0	0	0.098471	0.0472728	0.0511982	0.921386	0.00138038	0.115634	0.0784857	0.0187344	0.0534823	0.0353439	0.0103337	0.0250034	0.0134539	0	0	32.3333	25	22	18	42	30	3	3	66380	Mtmr2	XM_006510679.1	chr9	13747680	13748980	1301	+	tss_1500	NCBI
cg46439173_TC21	chr9	13748918	13748919	+	cg46439173	II			chr9:13749105-13749574			75658928		Both	FALSE	CG	0	0	0	0.098471	0.0472728	0.0511982	0.921386	0.00138038	0.115634	0.0784857	0.0187344	0.0534823	0.0353439	0.0103337	0.0250034	0.0134539	0	0	32.3333	25	22	18	42	30	3	3	66380	Mtmr2	XM_017313693.1	chr9	13747684	13748984	1301	+	tss_1500	NCBI
cg46439173_TC21	chr9	13748918	13748919	+	cg46439173	II			chr9:13749105-13749574			75658928		Both	FALSE	CG	0	0	0	0.098471	0.0472728	0.0511982	0.921386	0.00138038	0.115634	0.0784857	0.0187344	0.0534823	0.0353439	0.0103337	0.0250034	0.0134539	0	0	32.3333	25	22	18	42	30	3	3	66380	Mtmr2	XM_006510682.1	chr9	13747684	13748984	1301	+	tss_1500	NCBI
cg46439173_TC21	chr9	13748918	13748919	+	cg46439173	II			chr9:13749105-13749574			75658928		Both	FALSE	CG	0	0	0	0.098471	0.0472728	0.0511982	0.921386	0.00138038	0.115634	0.0784857	0.0187344	0.0534823	0.0353439	0.0103337	0.0250034	0.0134539	0	0	32.3333	25	22	18	42	30	3	3	66380	Mtmr2	XM_006510678.1	chr9	13747688	13748988	1301	+	tss_1500	NCBI
cg46439173_TC21	chr9	13748918	13748919	+	cg46439173	II			chr9:13749105-13749574			75658928		Both	FALSE	CG	0	0	0	0.098471	0.0472728	0.0511982	0.921386	0.00138038	0.115634	0.0784857	0.0187344	0.0534823	0.0353439	0.0103337	0.0250034	0.0134539	0	0	32.3333	25	22	18	42	30	3	3	66380	Mtmr2	XM_006510677.3	chr9	13748342	13808896	60555	+	tss_body	NCBI
cg46439173_TC21	chr9	13748918	13748919	+	cg46439173	II			chr9:13749105-13749574			75658928		Both	FALSE	CG	0	0	0	0.098471	0.0472728	0.0511982	0.921386	0.00138038	0.115634	0.0784857	0.0187344	0.0534823	0.0353439	0.0103337	0.0250034	0.0134539	0	0	32.3333	25	22	18	42	30	3	3	66380	chr9-13749105-13749574		chr9	13747105	13749105	2001	*	NShore	UCSC
cg46439173_TC21	chr9	13748918	13748919	+	cg46439173	II			chr9:13749105-13749574			75658928		Both	FALSE	CG	0	0	0	0.098471	0.0472728	0.0511982	0.921386	0.00138038	0.115634	0.0784857	0.0187344	0.0534823	0.0353439	0.0103337	0.0250034	0.0134539	0	0	32.3333	25	22	18	42	30	3	3	66380	Q6P572	ENSMUST00000155679.7	chr9	13747680	13748980	1301	+	tss_1500	UCSC
cg46439173_TC21	chr9	13748918	13748919	+	cg46439173	II			chr9:13749105-13749574			75658928		Both	FALSE	CG	0	0	0	0.098471	0.0472728	0.0511982	0.921386	0.00138038	0.115634	0.0784857	0.0187344	0.0534823	0.0353439	0.0103337	0.0250034	0.0134539	0	0	32.3333	25	22	18	42	30	3	3	66380		ENSMUST00000136735.7	chr9	13747684	13748984	1301	+	tss_1500	UCSC
cg46439173_TC21	chr9	13748918	13748919	+	cg46439173	II			chr9:13749105-13749574			75658928		Both	FALSE	CG	0	0	0	0.098471	0.0472728	0.0511982	0.921386	0.00138038	0.115634	0.0784857	0.0187344	0.0534823	0.0353439	0.0103337	0.0250034	0.0134539	0	0	32.3333	25	22	18	42	30	3	3	66380	B8JJF6	ENSMUST00000134674.7	chr9	13747696	13748996	1301	+	tss_1500	UCSC
cg46439173_TC21	chr9	13748918	13748919	+	cg46439173	II			chr9:13749105-13749574			75658928		Both	FALSE	CG	0	0	0	0.098471	0.0472728	0.0511982	0.921386	0.00138038	0.115634	0.0784857	0.0187344	0.0534823	0.0353439	0.0103337	0.0250034	0.0134539	0	0	32.3333	25	22	18	42	30	3	3	66380	B8JJF6	ENSMUST00000156801.7	chr9	13747818	13749118	1301	+	tss_1500	UCSC
cg46439173_TC21	chr9	13748918	13748919	+	cg46439173	II			chr9:13749105-13749574			75658928		Both	FALSE	CG	0	0	0	0.098471	0.0472728	0.0511982	0.921386	0.00138038	0.115634	0.0784857	0.0187344	0.0534823	0.0353439	0.0103337	0.0250034	0.0134539	0	0	32.3333	25	22	18	42	30	3	3	66380	F6T2Q0	ENSMUST00000134530.1	chr9	13747888	13749188	1301	+	tss_1500	UCSC
cg46439173_TC21	chr9	13748918	13748919	+	cg46439173	II			chr9:13749105-13749574			75658928		Both	FALSE	CG	0	0	0	0.098471	0.0472728	0.0511982	0.921386	0.00138038	0.115634	0.0784857	0.0187344	0.0534823	0.0353439	0.0103337	0.0250034	0.0134539	0	0	32.3333	25	22	18	42	30	3	3	66380	Q9Z2D1	ENSMUST00000034396.13	chr9	13748409	13806481	58073	+	tss_body	UCSC
cg29755354_BC21	chr11	74548638	74548639	-	cg29755354	II						38666825		Both	FALSE	CG	0	0	0	0.877972	0.826766	0.051206	0.0856899	0.00571398	0.880934	0.876084	0.00259761	0.844078	0.806776	0.0187946	0.0320059	0.0385739	0	0	25.6667	23.3333	23	19	31	28	3	3	112426	Rap1gap2	XR_388484.2	chr11	74383482	74572686	189205	-	tss_body	NCBI
cg29755354_BC21	chr11	74548638	74548639	-	cg29755354	II						38666825		Both	FALSE	CG	0	0	0	0.877972	0.826766	0.051206	0.0856899	0.00571398	0.880934	0.876084	0.00259761	0.844078	0.806776	0.0187946	0.0320059	0.0385739	0	0	25.6667	23.3333	23	19	31	28	3	3	112426	Rap1gap2	NM_001015046.2	chr11	74383482	74590158	206677	-	tss_body	NCBI
cg29755354_BC21	chr11	74548638	74548639	-	cg29755354	II						38666825		Both	FALSE	CG	0	0	0	0.877972	0.826766	0.051206	0.0856899	0.00571398	0.880934	0.876084	0.00259761	0.844078	0.806776	0.0187946	0.0320059	0.0385739	0	0	25.6667	23.3333	23	19	31	28	3	3	112426	Rap1gap2	XR_388485.2	chr11	74383482	74610910	227429	-	tss_body	NCBI
cg29755354_BC21	chr11	74548638	74548639	-	cg29755354	II						38666825		Both	FALSE	CG	0	0	0	0.877972	0.826766	0.051206	0.0856899	0.00571398	0.880934	0.876084	0.00259761	0.844078	0.806776	0.0187946	0.0320059	0.0385739	0	0	25.6667	23.3333	23	19	31	28	3	3	112426	Rap1gap2	XM_006533627.3	chr11	74383543	74559232	175690	-	tss_body	NCBI
cg29755354_BC21	chr11	74548638	74548639	-	cg29755354	II						38666825		Both	FALSE	CG	0	0	0	0.877972	0.826766	0.051206	0.0856899	0.00571398	0.880934	0.876084	0.00259761	0.844078	0.806776	0.0187946	0.0320059	0.0385739	0	0	25.6667	23.3333	23	19	31	28	3	3	112426	Rap1gap2	XM_006533621.3	chr11	74383543	74572684	189142	-	tss_body	NCBI
cg29755354_BC21	chr11	74548638	74548639	-	cg29755354	II						38666825		Both	FALSE	CG	0	0	0	0.877972	0.826766	0.051206	0.0856899	0.00571398	0.880934	0.876084	0.00259761	0.844078	0.806776	0.0187946	0.0320059	0.0385739	0	0	25.6667	23.3333	23	19	31	28	3	3	112426	Rap1gap2	XM_006533622.3	chr11	74383543	74610910	227368	-	tss_body	NCBI
cg29755354_BC21	chr11	74548638	74548639	-	cg29755354	II						38666825		Both	FALSE	CG	0	0	0	0.877972	0.826766	0.051206	0.0856899	0.00571398	0.880934	0.876084	0.00259761	0.844078	0.806776	0.0187946	0.0320059	0.0385739	0	0	25.6667	23.3333	23	19	31	28	3	3	112426	Q5SVL6	ENSMUST00000102521.8	chr11	74383355	74590186	206832	-	tss_body	UCSC
cg29755354_BC21	chr11	74548638	74548639	-	cg29755354	II						38666825		Both	FALSE	CG	0	0	0	0.877972	0.826766	0.051206	0.0856899	0.00571398	0.880934	0.876084	0.00259761	0.844078	0.806776	0.0187946	0.0320059	0.0385739	0	0	25.6667	23.3333	23	19	31	28	3	3	112426		ENSMUST00000238457.1	chr11	74383484	74610915	227432	-	tss_body	UCSC
cg29755354_BC21	chr11	74548638	74548639	-	cg29755354	II						38666825		Both	FALSE	CG	0	0	0	0.877972	0.826766	0.051206	0.0856899	0.00571398	0.880934	0.876084	0.00259761	0.844078	0.806776	0.0187946	0.0320059	0.0385739	0	0	25.6667	23.3333	23	19	31	28	3	3	112426	A0A171EBK8	ENSMUST00000047488.14	chr11	74383486	74610915	227430	-	tss_body	UCSC
cg29755354_BC21	chr11	74548638	74548639	-	cg29755354	II						38666825		Both	FALSE	CG	0	0	0	0.877972	0.826766	0.051206	0.0856899	0.00571398	0.880934	0.876084	0.00259761	0.844078	0.806776	0.0187946	0.0320059	0.0385739	0	0	25.6667	23.3333	23	19	31	28	3	3	112426	Q5SUE5	ENSMUST00000145524.1	chr11	74437042	74590124	153083	-	tss_body	UCSC
cg40164132_TC21	chr3	107760285	107760286	+	cg40164132	II	chr3:107760064-107760286				chr3:107760064-107760286	9690486		Both	FALSE	CG	0	0	0	0.125987	0.0747659	0.0512215	0.681917	0.00463462	0.150292	0.103624	0.0233945	0.0890051	0.0648559	0.0126433	0.0146191	0.0330458	0	0	22.3333	28.3333	19	26	25	30	3	3	66339	Gm40121	XR_001783952.1	chr3	107696657	107812951	116295	+	tss_body	NCBI
cg40164132_TC21	chr3	107760285	107760286	+	cg40164132	II	chr3:107760064-107760286				chr3:107760064-107760286	9690486		Both	FALSE	CG	0	0	0	0.125987	0.0747659	0.0512215	0.681917	0.00463462	0.150292	0.103624	0.0233945	0.0890051	0.0648559	0.0126433	0.0146191	0.0330458	0	0	22.3333	28.3333	19	26	25	30	3	3	66339	Csf1	NM_007778.4	chr3	107741047	107760469	19423	-	tss_body	NCBI
cg40164132_TC21	chr3	107760285	107760286	+	cg40164132	II	chr3:107760064-107760286				chr3:107760064-107760286	9690486		Both	FALSE	CG	0	0	0	0.125987	0.0747659	0.0512215	0.681917	0.00463462	0.150292	0.103624	0.0233945	0.0890051	0.0648559	0.0126433	0.0146191	0.0330458	0	0	22.3333	28.3333	19	26	25	30	3	3	66339	Csf1	NM_001113529.1	chr3	107741047	107760469	19423	-	tss_body	NCBI
cg40164132_TC21	chr3	107760285	107760286	+	cg40164132	II	chr3:107760064-107760286				chr3:107760064-107760286	9690486		Both	FALSE	CG	0	0	0	0.125987	0.0747659	0.0512215	0.681917	0.00463462	0.150292	0.103624	0.0233945	0.0890051	0.0648559	0.0126433	0.0146191	0.0330458	0	0	22.3333	28.3333	19	26	25	30	3	3	66339	Csf1	NM_001113530.1	chr3	107745594	107760469	14876	-	tss_body	NCBI
cg40164132_TC21	chr3	107760285	107760286	+	cg40164132	II	chr3:107760064-107760286				chr3:107760064-107760286	9690486		Both	FALSE	CG	0	0	0	0.125987	0.0747659	0.0512215	0.681917	0.00463462	0.150292	0.103624	0.0233945	0.0890051	0.0648559	0.0126433	0.0146191	0.0330458	0	0	22.3333	28.3333	19	26	25	30	3	3	66339	P07141	ENSMUST00000014743.9	chr3	107741047	107760469	19423	-	tss_body	UCSC
cg40164132_TC21	chr3	107760285	107760286	+	cg40164132	II	chr3:107760064-107760286				chr3:107760064-107760286	9690486		Both	FALSE	CG	0	0	0	0.125987	0.0747659	0.0512215	0.681917	0.00463462	0.150292	0.103624	0.0233945	0.0890051	0.0648559	0.0126433	0.0146191	0.0330458	0	0	22.3333	28.3333	19	26	25	30	3	3	66339	chr3-107760064-107760286		chr3	107760064	107760286	223	*	Island	UCSC
cg40164132_TC21	chr3	107760285	107760286	+	cg40164132	II	chr3:107760064-107760286				chr3:107760064-107760286	9690486		Both	FALSE	CG	0	0	0	0.125987	0.0747659	0.0512215	0.681917	0.00463462	0.150292	0.103624	0.0233945	0.0890051	0.0648559	0.0126433	0.0146191	0.0330458	0	0	22.3333	28.3333	19	26	25	30	3	3	66339	D3Z090	ENSMUST00000153114.1	chr3	107760221	107760421	201	-	tss_200	UCSC
cg40164132_TC21	chr3	107760285	107760286	+	cg40164132	II	chr3:107760064-107760286				chr3:107760064-107760286	9690486		Both	FALSE	CG	0	0	0	0.125987	0.0747659	0.0512215	0.681917	0.00463462	0.150292	0.103624	0.0233945	0.0890051	0.0648559	0.0126433	0.0146191	0.0330458	0	0	22.3333	28.3333	19	26	25	30	3	3	66339	P07141	ENSMUST00000118593.7	chr3	107760236	107760436	201	-	tss_200	UCSC
cg40164132_TC21	chr3	107760285	107760286	+	cg40164132	II	chr3:107760064-107760286				chr3:107760064-107760286	9690486		Both	FALSE	CG	0	0	0	0.125987	0.0747659	0.0512215	0.681917	0.00463462	0.150292	0.103624	0.0233945	0.0890051	0.0648559	0.0126433	0.0146191	0.0330458	0	0	22.3333	28.3333	19	26	25	30	3	3	66339	P07141	ENSMUST00000120243.7	chr3	107760242	107760442	201	-	tss_200	UCSC
cg40164132_TC21	chr3	107760285	107760286	+	cg40164132	II	chr3:107760064-107760286				chr3:107760064-107760286	9690486		Both	FALSE	CG	0	0	0	0.125987	0.0747659	0.0512215	0.681917	0.00463462	0.150292	0.103624	0.0233945	0.0890051	0.0648559	0.0126433	0.0146191	0.0330458	0	0	22.3333	28.3333	19	26	25	30	3	3	66339		ENSMUST00000155557.1	chr3	107760242	107760442	201	-	tss_200	UCSC
cg40164132_TC21	chr3	107760285	107760286	+	cg40164132	II	chr3:107760064-107760286				chr3:107760064-107760286	9690486		Both	FALSE	CG	0	0	0	0.125987	0.0747659	0.0512215	0.681917	0.00463462	0.150292	0.103624	0.0233945	0.0890051	0.0648559	0.0126433	0.0146191	0.0330458	0	0	22.3333	28.3333	19	26	25	30	3	3	66339	chr3-107760064-107760286		chr3	107760286	107762286	2001	*	SShore	UCSC
cg47125522_TC21	chr9	97111398	97111399	+	cg47125522	II					chr9:97110593-97111378	74779136		Both	FALSE	CG	0	0	0	0.10735	0.0561219	0.0512284	0.827621	0.0010175	0.115792	0.102053	0.00738937	0.0677403	0.0426243	0.012663	0.0343131	0.0107388	0	0	18.6667	30	16	26	21	33	3	3	66332	Slc25a36	XM_006510870.3	chr9	97111049	97112349	1301	-	tss_1500	NCBI
cg47125522_TC21	chr9	97111398	97111399	+	cg47125522	II					chr9:97110593-97111378	74779136		Both	FALSE	CG	0	0	0	0.10735	0.0561219	0.0512284	0.827621	0.0010175	0.115792	0.102053	0.00738937	0.0677403	0.0426243	0.012663	0.0343131	0.0107388	0	0	18.6667	30	16	26	21	33	3	3	66332	Slc25a36	XR_379402.3	chr9	97111051	97112351	1301	-	tss_1500	NCBI
cg47125522_TC21	chr9	97111398	97111399	+	cg47125522	II					chr9:97110593-97111378	74779136		Both	FALSE	CG	0	0	0	0.10735	0.0561219	0.0512284	0.827621	0.0010175	0.115792	0.102053	0.00738937	0.0677403	0.0426243	0.012663	0.0343131	0.0107388	0	0	18.6667	30	16	26	21	33	3	3	66332	Slc25a36	XM_011242678.2	chr9	97111051	97112351	1301	-	tss_1500	NCBI
cg47125522_TC21	chr9	97111398	97111399	+	cg47125522	II					chr9:97110593-97111378	74779136		Both	FALSE	CG	0	0	0	0.10735	0.0561219	0.0512284	0.827621	0.0010175	0.115792	0.102053	0.00738937	0.0677403	0.0426243	0.012663	0.0343131	0.0107388	0	0	18.6667	30	16	26	21	33	3	3	66332	Slc25a36	XM_006510871.3	chr9	97111051	97112351	1301	-	tss_1500	NCBI
cg47125522_TC21	chr9	97111398	97111399	+	cg47125522	II					chr9:97110593-97111378	74779136		Both	FALSE	CG	0	0	0	0.10735	0.0561219	0.0512284	0.827621	0.0010175	0.115792	0.102053	0.00738937	0.0677403	0.0426243	0.012663	0.0343131	0.0107388	0	0	18.6667	30	16	26	21	33	3	3	66332	Slc25a36	NM_138756.4	chr9	97111241	97112541	1301	-	tss_1500	NCBI
cg47125522_TC21	chr9	97111398	97111399	+	cg47125522	II					chr9:97110593-97111378	74779136		Both	FALSE	CG	0	0	0	0.10735	0.0561219	0.0512284	0.827621	0.0010175	0.115792	0.102053	0.00738937	0.0677403	0.0426243	0.012663	0.0343131	0.0107388	0	0	18.6667	30	16	26	21	33	3	3	66332		ENSMUST00000148337.1	chr9	97111187	97112487	1301	-	tss_1500	UCSC
cg47125522_TC21	chr9	97111398	97111399	+	cg47125522	II					chr9:97110593-97111378	74779136		Both	FALSE	CG	0	0	0	0.10735	0.0561219	0.0512284	0.827621	0.0010175	0.115792	0.102053	0.00738937	0.0677403	0.0426243	0.012663	0.0343131	0.0107388	0	0	18.6667	30	16	26	21	33	3	3	66332	D6RH79	ENSMUST00000153070.7	chr9	97111207	97112507	1301	-	tss_1500	UCSC
cg47125522_TC21	chr9	97111398	97111399	+	cg47125522	II					chr9:97110593-97111378	74779136		Both	FALSE	CG	0	0	0	0.10735	0.0561219	0.0512284	0.827621	0.0010175	0.115792	0.102053	0.00738937	0.0677403	0.0426243	0.012663	0.0343131	0.0107388	0	0	18.6667	30	16	26	21	33	3	3	66332		ENSMUST00000152632.1	chr9	97111233	97112533	1301	-	tss_1500	UCSC
cg47125522_TC21	chr9	97111398	97111399	+	cg47125522	II					chr9:97110593-97111378	74779136		Both	FALSE	CG	0	0	0	0.10735	0.0561219	0.0512284	0.827621	0.0010175	0.115792	0.102053	0.00738937	0.0677403	0.0426243	0.012663	0.0343131	0.0107388	0	0	18.6667	30	16	26	21	33	3	3	66332	Q922G0	ENSMUST00000085206.10	chr9	97111357	97112657	1301	-	tss_1500	UCSC
cg47125522_TC21	chr9	97111398	97111399	+	cg47125522	II					chr9:97110593-97111378	74779136		Both	FALSE	CG	0	0	0	0.10735	0.0561219	0.0512284	0.827621	0.0010175	0.115792	0.102053	0.00738937	0.0677403	0.0426243	0.012663	0.0343131	0.0107388	0	0	18.6667	30	16	26	21	33	3	3	66332	chr9-97110593-97111378		chr9	97111378	97113378	2001	*	SShore	UCSC
cg40004225_TC21	chr3	89246079	89246080	+	cg40004225	II			chr3:89246377-89246639			16719949		Both	FALSE	CG	0	0	0	0.112286	0.0610124	0.0512738	0.784119	0.00598045	0.145317	0.0946168	0.0286286	0.0741257	0.0468074	0.0136919	0.0204911	0.0398569	0	0	25.6667	27.3333	22	22	28	33	3	3	66288	Trim46	XM_006501615.2	chr3	89234176	89246154	11979	-	tss_body	NCBI
cg40004225_TC21	chr3	89246079	89246080	+	cg40004225	II			chr3:89246377-89246639			16719949		Both	FALSE	CG	0	0	0	0.112286	0.0610124	0.0512738	0.784119	0.00598045	0.145317	0.0946168	0.0286286	0.0741257	0.0468074	0.0136919	0.0204911	0.0398569	0	0	25.6667	27.3333	22	22	28	33	3	3	66288	Krtcap2	NM_025327.3	chr3	89244937	89246237	1301	+	tss_1500	NCBI
cg40004225_TC21	chr3	89246079	89246080	+	cg40004225	II			chr3:89246377-89246639			16719949		Both	FALSE	CG	0	0	0	0.112286	0.0610124	0.0512738	0.784119	0.00598045	0.145317	0.0946168	0.0286286	0.0741257	0.0468074	0.0136919	0.0204911	0.0398569	0	0	25.6667	27.3333	22	22	28	33	3	3	66288	Krtcap2	NM_001310625.1	chr3	89244972	89246272	1301	+	tss_1500	NCBI
cg40004225_TC21	chr3	89246079	89246080	+	cg40004225	II			chr3:89246377-89246639			16719949		Both	FALSE	CG	0	0	0	0.112286	0.0610124	0.0512738	0.784119	0.00598045	0.145317	0.0946168	0.0286286	0.0741257	0.0468074	0.0136919	0.0204911	0.0398569	0	0	25.6667	27.3333	22	22	28	33	3	3	66288	Trim46	NR_121683.1	chr3	89245213	89246513	1301	-	tss_1500	NCBI
cg40004225_TC21	chr3	89246079	89246080	+	cg40004225	II			chr3:89246377-89246639			16719949		Both	FALSE	CG	0	0	0	0.112286	0.0610124	0.0512738	0.784119	0.00598045	0.145317	0.0946168	0.0286286	0.0741257	0.0468074	0.0136919	0.0204911	0.0398569	0	0	25.6667	27.3333	22	22	28	33	3	3	66288	Trim46	XM_006501614.3	chr3	89245307	89246607	1301	-	tss_1500	NCBI
cg40004225_TC21	chr3	89246079	89246080	+	cg40004225	II			chr3:89246377-89246639			16719949		Both	FALSE	CG	0	0	0	0.112286	0.0610124	0.0512738	0.784119	0.00598045	0.145317	0.0946168	0.0286286	0.0741257	0.0468074	0.0136919	0.0204911	0.0398569	0	0	25.6667	27.3333	22	22	28	33	3	3	66288	Trim46	NM_001039466.1	chr3	89245399	89246699	1301	-	tss_1500	NCBI
cg40004225_TC21	chr3	89246079	89246080	+	cg40004225	II			chr3:89246377-89246639			16719949		Both	FALSE	CG	0	0	0	0.112286	0.0610124	0.0512738	0.784119	0.00598045	0.145317	0.0946168	0.0286286	0.0741257	0.0468074	0.0136919	0.0204911	0.0398569	0	0	25.6667	27.3333	22	22	28	33	3	3	66288	Trim46	XM_006501613.2	chr3	89245465	89246765	1301	-	tss_1500	NCBI
cg40004225_TC21	chr3	89246079	89246080	+	cg40004225	II			chr3:89246377-89246639			16719949		Both	FALSE	CG	0	0	0	0.112286	0.0610124	0.0512738	0.784119	0.00598045	0.145317	0.0946168	0.0286286	0.0741257	0.0468074	0.0136919	0.0204911	0.0398569	0	0	25.6667	27.3333	22	22	28	33	3	3	66288	Trim46	XM_011240152.2	chr3	89245885	89246085	201	-	tss_200	NCBI
cg40004225_TC21	chr3	89246079	89246080	+	cg40004225	II			chr3:89246377-89246639			16719949		Both	FALSE	CG	0	0	0	0.112286	0.0610124	0.0512738	0.784119	0.00598045	0.145317	0.0946168	0.0286286	0.0741257	0.0468074	0.0136919	0.0204911	0.0398569	0	0	25.6667	27.3333	22	22	28	33	3	3	66288	Trim46	XR_001783704.1	chr3	89245892	89246092	201	-	tss_200	NCBI
cg40004225_TC21	chr3	89246079	89246080	+	cg40004225	II			chr3:89246377-89246639			16719949		Both	FALSE	CG	0	0	0	0.112286	0.0610124	0.0512738	0.784119	0.00598045	0.145317	0.0946168	0.0286286	0.0741257	0.0468074	0.0136919	0.0204911	0.0398569	0	0	25.6667	27.3333	22	22	28	33	3	3	66288	Trim46	XM_006501616.2	chr3	89245892	89246092	201	-	tss_200	NCBI
cg40004225_TC21	chr3	89246079	89246080	+	cg40004225	II			chr3:89246377-89246639			16719949		Both	FALSE	CG	0	0	0	0.112286	0.0610124	0.0512738	0.784119	0.00598045	0.145317	0.0946168	0.0286286	0.0741257	0.0468074	0.0136919	0.0204911	0.0398569	0	0	25.6667	27.3333	22	22	28	33	3	3	66288	Trim46	XR_001783703.1	chr3	89245892	89246092	201	-	tss_200	NCBI
cg40004225_TC21	chr3	89246079	89246080	+	cg40004225	II			chr3:89246377-89246639			16719949		Both	FALSE	CG	0	0	0	0.112286	0.0610124	0.0512738	0.784119	0.00598045	0.145317	0.0946168	0.0286286	0.0741257	0.0468074	0.0136919	0.0204911	0.0398569	0	0	25.6667	27.3333	22	22	28	33	3	3	66288	Trim46	NM_183037.2	chr3	89245897	89246097	201	-	tss_200	NCBI
cg40004225_TC21	chr3	89246079	89246080	+	cg40004225	II			chr3:89246377-89246639			16719949		Both	FALSE	CG	0	0	0	0.112286	0.0610124	0.0512738	0.784119	0.00598045	0.145317	0.0946168	0.0286286	0.0741257	0.0468074	0.0136919	0.0204911	0.0398569	0	0	25.6667	27.3333	22	22	28	33	3	3	66288	Krtcap2	XM_006501870.3	chr3	89246035	89246235	201	+	tss_200	NCBI
cg40004225_TC21	chr3	89246079	89246080	+	cg40004225	II			chr3:89246377-89246639			16719949		Both	FALSE	CG	0	0	0	0.112286	0.0610124	0.0512738	0.784119	0.00598045	0.145317	0.0946168	0.0286286	0.0741257	0.0468074	0.0136919	0.0204911	0.0398569	0	0	25.6667	27.3333	22	22	28	33	3	3	66288	D3YYF9	ENSMUST00000125952.1	chr3	89244293	89246309	2017	-	tss_body	UCSC
cg40004225_TC21	chr3	89246079	89246080	+	cg40004225	II			chr3:89246377-89246639			16719949		Both	FALSE	CG	0	0	0	0.112286	0.0610124	0.0512738	0.784119	0.00598045	0.145317	0.0946168	0.0286286	0.0741257	0.0468074	0.0136919	0.0204911	0.0398569	0	0	25.6667	27.3333	22	22	28	33	3	3	66288	chr3-89246377-89246639		chr3	89244377	89246377	2001	*	NShore	UCSC
cg40004225_TC21	chr3	89246079	89246080	+	cg40004225	II			chr3:89246377-89246639			16719949		Both	FALSE	CG	0	0	0	0.112286	0.0610124	0.0512738	0.784119	0.00598045	0.145317	0.0946168	0.0286286	0.0741257	0.0468074	0.0136919	0.0204911	0.0398569	0	0	25.6667	27.3333	22	22	28	33	3	3	66288	A0A0A0MQN1	ENSMUST00000168900.2	chr3	89244933	89246233	1301	+	tss_1500	UCSC
cg40004225_TC21	chr3	89246079	89246080	+	cg40004225	II			chr3:89246377-89246639			16719949		Both	FALSE	CG	0	0	0	0.112286	0.0610124	0.0512738	0.784119	0.00598045	0.145317	0.0946168	0.0286286	0.0741257	0.0468074	0.0136919	0.0204911	0.0398569	0	0	25.6667	27.3333	22	22	28	33	3	3	66288	D3YXA6	ENSMUST00000107464.7	chr3	89245213	89246513	1301	-	tss_1500	UCSC
cg40004225_TC21	chr3	89246079	89246080	+	cg40004225	II			chr3:89246377-89246639			16719949		Both	FALSE	CG	0	0	0	0.112286	0.0610124	0.0512738	0.784119	0.00598045	0.145317	0.0946168	0.0286286	0.0741257	0.0468074	0.0136919	0.0204911	0.0398569	0	0	25.6667	27.3333	22	22	28	33	3	3	66288	Q3TC52	ENSMUST00000090924.12	chr3	89245399	89246699	1301	-	tss_1500	UCSC
cg40004225_TC21	chr3	89246079	89246080	+	cg40004225	II			chr3:89246377-89246639			16719949		Both	FALSE	CG	0	0	0	0.112286	0.0610124	0.0512738	0.784119	0.00598045	0.145317	0.0946168	0.0286286	0.0741257	0.0468074	0.0136919	0.0204911	0.0398569	0	0	25.6667	27.3333	22	22	28	33	3	3	66288	Q7TNM2	ENSMUST00000041022.14	chr3	89245897	89246097	201	-	tss_200	UCSC
cg40004225_TC21	chr3	89246079	89246080	+	cg40004225	II			chr3:89246377-89246639			16719949		Both	FALSE	CG	0	0	0	0.112286	0.0610124	0.0512738	0.784119	0.00598045	0.145317	0.0946168	0.0286286	0.0741257	0.0468074	0.0136919	0.0204911	0.0398569	0	0	25.6667	27.3333	22	22	28	33	3	3	66288		ENSMUST00000126691.1	chr3	89245965	89247193	1229	+	tss_body	UCSC
cg40004225_TC21	chr3	89246079	89246080	+	cg40004225	II			chr3:89246377-89246639			16719949		Both	FALSE	CG	0	0	0	0.112286	0.0610124	0.0512738	0.784119	0.00598045	0.145317	0.0946168	0.0286286	0.0741257	0.0468074	0.0136919	0.0204911	0.0398569	0	0	25.6667	27.3333	22	22	28	33	3	3	66288	Q5RL79	ENSMUST00000040888.11	chr3	89245965	89249906	3942	+	tss_body	UCSC
cg40004225_TC21	chr3	89246079	89246080	+	cg40004225	II			chr3:89246377-89246639			16719949		Both	FALSE	CG	0	0	0	0.112286	0.0610124	0.0512738	0.784119	0.00598045	0.145317	0.0946168	0.0286286	0.0741257	0.0468074	0.0136919	0.0204911	0.0398569	0	0	25.6667	27.3333	22	22	28	33	3	3	66288	E9PUI3	ENSMUST00000143637.1	chr3	89246072	89247372	1301	-	tss_1500	UCSC
cg40463589_TC21	chr3	146781251	146781252	+	cg40463589	II						81789837		Both	FALSE	CG	0	0	0	0.100547	0.0492641	0.0512826	0.899426	0.000280498	0.104478	0.0942463	0.00551186	0.0599222	0.0419033	0.00945119	0.034324	0.00413454	0	0	25.6667	23.3333	23	17	27	27	3	3	66279	Prkacb	NM_001164200.1	chr3	146729578	146781416	51839	-	tss_body	NCBI
cg40463589_TC21	chr3	146781251	146781252	+	cg40463589	II						81789837		Both	FALSE	CG	0	0	0	0.100547	0.0492641	0.0512826	0.899426	0.000280498	0.104478	0.0942463	0.00551186	0.0599222	0.0419033	0.00945119	0.034324	0.00413454	0	0	25.6667	23.3333	23	17	27	27	3	3	66279	Prkacb	NM_011100.4	chr3	146729578	146812946	83369	-	tss_body	NCBI
cg40463589_TC21	chr3	146781251	146781252	+	cg40463589	II						81789837		Both	FALSE	CG	0	0	0	0.100547	0.0492641	0.0512826	0.899426	0.000280498	0.104478	0.0942463	0.00551186	0.0599222	0.0419033	0.00945119	0.034324	0.00413454	0	0	25.6667	23.3333	23	17	27	27	3	3	66279	P68181	ENSMUST00000102515.9	chr3	146729573	146812960	83388	-	tss_body	UCSC
cg40463589_TC21	chr3	146781251	146781252	+	cg40463589	II						81789837		Both	FALSE	CG	0	0	0	0.100547	0.0492641	0.0512826	0.899426	0.000280498	0.104478	0.0942463	0.00551186	0.0599222	0.0419033	0.00945119	0.034324	0.00413454	0	0	25.6667	23.3333	23	17	27	27	3	3	66279	P68181	ENSMUST00000005164.11	chr3	146729866	146781416	51551	-	tss_body	UCSC
cg40463589_TC21	chr3	146781251	146781252	+	cg40463589	II						81789837		Both	FALSE	CG	0	0	0	0.100547	0.0492641	0.0512826	0.899426	0.000280498	0.104478	0.0942463	0.00551186	0.0599222	0.0419033	0.00945119	0.034324	0.00413454	0	0	25.6667	23.3333	23	17	27	27	3	3	66279	H6TMF5	ENSMUST00000197616.1	chr3	146747972	146788836	40865	-	tss_body	UCSC
cg46683196_BC21	chr9	45189651	45189652	-	cg46683196	II						5770105		Both	FALSE	CG	0	0	0	0.872011	0.820711	0.0513	0.08645	0.0042177	0.879806	0.861994	0.00911116	0.826682	0.816112	0.00541703	0.0353124	0.0308606	0	0	29.3333	22.6667	27	22	31	23	3	3	111883	Tmprss4	NM_145403.2	chr9	45172725	45204075	31351	-	tss_body	NCBI
cg46683196_BC21	chr9	45189651	45189652	-	cg46683196	II						5770105		Both	FALSE	CG	0	0	0	0.872011	0.820711	0.0513	0.08645	0.0042177	0.879806	0.861994	0.00911116	0.826682	0.816112	0.00541703	0.0353124	0.0308606	0	0	29.3333	22.6667	27	22	31	23	3	3	111883	Tmprss4	XM_017313272.1	chr9	45172889	45204119	31231	-	tss_body	NCBI
cg46683196_BC21	chr9	45189651	45189652	-	cg46683196	II						5770105		Both	FALSE	CG	0	0	0	0.872011	0.820711	0.0513	0.08645	0.0042177	0.879806	0.861994	0.00911116	0.826682	0.816112	0.00541703	0.0353124	0.0308606	0	0	29.3333	22.6667	27	22	31	23	3	3	111883	Q8VCA5	ENSMUST00000034599.14	chr9	45172725	45204092	31368	-	tss_body	UCSC
cg46683196_BC21	chr9	45189651	45189652	-	cg46683196	II						5770105		Both	FALSE	CG	0	0	0	0.872011	0.820711	0.0513	0.08645	0.0042177	0.879806	0.861994	0.00911116	0.826682	0.816112	0.00541703	0.0353124	0.0308606	0	0	29.3333	22.6667	27	22	31	23	3	3	111883	E9Q4A7	ENSMUST00000170069.7	chr9	45172726	45204090	31365	-	tss_body	UCSC
cg46683196_BC21	chr9	45189651	45189652	-	cg46683196	II						5770105		Both	FALSE	CG	0	0	0	0.872011	0.820711	0.0513	0.08645	0.0042177	0.879806	0.861994	0.00911116	0.826682	0.816112	0.00541703	0.0353124	0.0308606	0	0	29.3333	22.6667	27	22	31	23	3	3	111883	E9Q4T9	ENSMUST00000165263.8	chr9	45173304	45203986	30683	-	tss_body	UCSC
cg46683196_BC21	chr9	45189651	45189652	-	cg46683196	II						5770105		Both	FALSE	CG	0	0	0	0.872011	0.820711	0.0513	0.08645	0.0042177	0.879806	0.861994	0.00911116	0.826682	0.816112	0.00541703	0.0353124	0.0308606	0	0	29.3333	22.6667	27	22	31	23	3	3	111883		ENSMUST00000163237.7	chr9	45173304	45204060	30757	-	tss_body	UCSC
cg46683196_BC21	chr9	45189651	45189652	-	cg46683196	II						5770105		Both	FALSE	CG	0	0	0	0.872011	0.820711	0.0513	0.08645	0.0042177	0.879806	0.861994	0.00911116	0.826682	0.816112	0.00541703	0.0353124	0.0308606	0	0	29.3333	22.6667	27	22	31	23	3	3	111883		ENSMUST00000171277.1	chr9	45182006	45192968	10963	+	tss_body	UCSC
cg46683196_BC21	chr9	45189651	45189652	-	cg46683196	II						5770105		Both	FALSE	CG	0	0	0	0.872011	0.820711	0.0513	0.08645	0.0042177	0.879806	0.861994	0.00911116	0.826682	0.816112	0.00541703	0.0353124	0.0308606	0	0	29.3333	22.6667	27	22	31	23	3	3	111883		ENSMUST00000164650.7	chr9	45182033	45250020	67988	+	tss_body	UCSC
cg45370602_TC21	chr8	11276262	11276263	+	cg45370602	II						99768580		Both	FALSE	CG	0	0	0	0.131248	0.0799443	0.0513034	0.651124	0.00193989	0.140426	0.115145	0.0139911	0.0893148	0.0690328	0.0102284	0.0258299	0.0173361	0	0	24.6667	25	19	25	31	25	3	3	66258	Col4a1	NR_133670.1	chr8	11198422	11312826	114405	-	tss_body	NCBI
cg45370602_TC21	chr8	11276262	11276263	+	cg45370602	II						99768580		Both	FALSE	CG	0	0	0	0.131248	0.0799443	0.0513034	0.651124	0.00193989	0.140426	0.115145	0.0139911	0.0893148	0.0690328	0.0102284	0.0258299	0.0173361	0	0	24.6667	25	19	25	31	25	3	3	66258	Col4a1	NM_009931.2	chr8	11198422	11312826	114405	-	tss_body	NCBI
cg45370602_TC21	chr8	11276262	11276263	+	cg45370602	II						99768580		Both	FALSE	CG	0	0	0	0.131248	0.0799443	0.0513034	0.651124	0.00193989	0.140426	0.115145	0.0139911	0.0893148	0.0690328	0.0102284	0.0258299	0.0173361	0	0	24.6667	25	19	25	31	25	3	3	66258	Col4a1	XM_017312555.1	chr8	11203707	11312753	109047	-	tss_body	NCBI
cg45370602_TC21	chr8	11276262	11276263	+	cg45370602	II						99768580		Both	FALSE	CG	0	0	0	0.131248	0.0799443	0.0513034	0.651124	0.00193989	0.140426	0.115145	0.0139911	0.0893148	0.0690328	0.0102284	0.0258299	0.0173361	0	0	24.6667	25	19	25	31	25	3	3	66258	Gm32709	XR_001778507.1	chr8	11258087	11285958	27872	+	tss_body	NCBI
cg45370602_TC21	chr8	11276262	11276263	+	cg45370602	II						99768580		Both	FALSE	CG	0	0	0	0.131248	0.0799443	0.0513034	0.651124	0.00193989	0.140426	0.115145	0.0139911	0.0893148	0.0690328	0.0102284	0.0258299	0.0173361	0	0	24.6667	25	19	25	31	25	3	3	66258	Gm32709	XR_001778506.1	chr8	11258087	11285958	27872	+	tss_body	NCBI
cg45370602_TC21	chr8	11276262	11276263	+	cg45370602	II						99768580		Both	FALSE	CG	0	0	0	0.131248	0.0799443	0.0513034	0.651124	0.00193989	0.140426	0.115145	0.0139911	0.0893148	0.0690328	0.0102284	0.0258299	0.0173361	0	0	24.6667	25	19	25	31	25	3	3	66258	P02463	ENSMUST00000033898.9	chr8	11198422	11312826	114405	-	tss_body	UCSC
cg45370602_TC21	chr8	11276262	11276263	+	cg45370602	II						99768580		Both	FALSE	CG	0	0	0	0.131248	0.0799443	0.0513034	0.651124	0.00193989	0.140426	0.115145	0.0139911	0.0893148	0.0690328	0.0102284	0.0258299	0.0173361	0	0	24.6667	25	19	25	31	25	3	3	66258	A0A1B0GSI7	ENSMUST00000209735.1	chr8	11198430	11312689	114260	-	tss_body	UCSC
cg45370602_TC21	chr8	11276262	11276263	+	cg45370602	II						99768580		Both	FALSE	CG	0	0	0	0.131248	0.0799443	0.0513034	0.651124	0.00193989	0.140426	0.115145	0.0139911	0.0893148	0.0690328	0.0102284	0.0258299	0.0173361	0	0	24.6667	25	19	25	31	25	3	3	66258	A0A140LHU8	ENSMUST00000208095.1	chr8	11244362	11279656	35295	-	tss_body	UCSC
cg31331352_TC21	chr13	21478820	21478821	+	cg31331352	II						8794437		Both	FALSE	CG	0	0	0	0.112965	0.0616572	0.0513075	0.77906	0.00721863	0.145372	0.0862499	0.0299694	0.0783768	0.052094	0.0145295	0.00787308	0.0457722	0	0	21.3333	19.6667	17	17	24	22	3	3	66250	Zkscan4	NM_001039115.2	chr13	21478648	21478848	201	+	tss_200	NCBI
cg31331352_TC21	chr13	21478820	21478821	+	cg31331352	II						8794437		Both	FALSE	CG	0	0	0	0.112965	0.0616572	0.0513075	0.77906	0.00721863	0.145372	0.0862499	0.0299694	0.0783768	0.052094	0.0145295	0.00787308	0.0457722	0	0	21.3333	19.6667	17	17	24	22	3	3	66250	Gm40828	XR_873159.2	chr13	21478791	21478991	201	-	tss_200	NCBI
cg31331352_TC21	chr13	21478820	21478821	+	cg31331352	II						8794437		Both	FALSE	CG	0	0	0	0.112965	0.0616572	0.0513075	0.77906	0.00721863	0.145372	0.0862499	0.0299694	0.0783768	0.052094	0.0145295	0.00787308	0.0457722	0	0	21.3333	19.6667	17	17	24	22	3	3	66250		ENSMUST00000226034.1	chr13	21477614	21485049	7436	-	tss_body	UCSC
cg31331352_TC21	chr13	21478820	21478821	+	cg31331352	II						8794437		Both	FALSE	CG	0	0	0	0.112965	0.0616572	0.0513075	0.77906	0.00721863	0.145372	0.0862499	0.0299694	0.0783768	0.052094	0.0145295	0.00787308	0.0457722	0	0	21.3333	19.6667	17	17	24	22	3	3	66250		ENSMUST00000238645.1	chr13	21477622	21479443	1822	-	tss_body	UCSC
cg31331352_TC21	chr13	21478820	21478821	+	cg31331352	II						8794437		Both	FALSE	CG	0	0	0	0.112965	0.0616572	0.0513075	0.77906	0.00721863	0.145372	0.0862499	0.0299694	0.0783768	0.052094	0.0145295	0.00787308	0.0457722	0	0	21.3333	19.6667	17	17	24	22	3	3	66250	Q5SZT6	ENSMUST00000062609.5	chr13	21478706	21478906	201	+	tss_200	UCSC
cg31331352_TC21	chr13	21478820	21478821	+	cg31331352	II						8794437		Both	FALSE	CG	0	0	0	0.112965	0.0616572	0.0513075	0.77906	0.00721863	0.145372	0.0862499	0.0299694	0.0783768	0.052094	0.0145295	0.00787308	0.0457722	0	0	21.3333	19.6667	17	17	24	22	3	3	66250	A0A286YD55	ENSMUST00000225845.1	chr13	21478770	21478970	201	+	tss_200	UCSC
cg31194348_BC21	chr12	117107468	117107469	-	cg31194348	II						78767981		Both	FALSE	CG	0	0	0	0.88138	0.830068	0.0513118	0.0855342	0.00759448	0.89772	0.869654	0.014591	0.846657	0.820434	0.0144293	0.0229965	0.0474844	0	0	27.6667	30	23	26	35	32	3	3	112550	Ptprn2	XM_011244019.2	chr12	116485691	117276804	791114	+	tss_body	NCBI
cg31194348_BC21	chr12	117107468	117107469	-	cg31194348	II						78767981		Both	FALSE	CG	0	0	0	0.88138	0.830068	0.0513118	0.0855342	0.00759448	0.89772	0.869654	0.014591	0.846657	0.820434	0.0144293	0.0229965	0.0474844	0	0	27.6667	30	23	26	35	32	3	3	112550	Ptprn2	NM_011215.2	chr12	116485719	117278167	792449	+	tss_body	NCBI
cg31194348_BC21	chr12	117107468	117107469	-	cg31194348	II						78767981		Both	FALSE	CG	0	0	0	0.88138	0.830068	0.0513118	0.0855342	0.00759448	0.89772	0.869654	0.014591	0.846657	0.820434	0.0144293	0.0229965	0.0474844	0	0	27.6667	30	23	26	35	32	3	3	112550		ENSMUST00000189009.6	chr12	116485728	117123467	637740	+	tss_body	UCSC
cg31194348_BC21	chr12	117107468	117107469	-	cg31194348	II						78767981		Both	FALSE	CG	0	0	0	0.88138	0.830068	0.0513118	0.0855342	0.00759448	0.89772	0.869654	0.014591	0.846657	0.820434	0.0144293	0.0229965	0.0474844	0	0	27.6667	30	23	26	35	32	3	3	112550	Q3UU93	ENSMUST00000190247.6	chr12	116485728	117276849	791122	+	tss_body	UCSC
cg31194348_BC21	chr12	117107468	117107469	-	cg31194348	II						78767981		Both	FALSE	CG	0	0	0	0.88138	0.830068	0.0513118	0.0855342	0.00759448	0.89772	0.869654	0.014591	0.846657	0.820434	0.0144293	0.0229965	0.0474844	0	0	27.6667	30	23	26	35	32	3	3	112550	P80560	ENSMUST00000070733.8	chr12	116485832	117276793	790962	+	tss_body	UCSC
cg43710070_TC21	chr6	92462733	92462734	+	cg43710070	II						70699285		Both	FALSE	CG	0	0	0	0.912337	0.860994	0.0513437	0.0826323	0.0023333	0.916966	0.906804	0.00514085	0.874473	0.839003	0.0192061	0.0323309	0.0198929	0	0	26.3333	25.6667	21	23	31	29	3	3	114615	Prickle2	XM_006506106.3	chr6	92370890	92706341	335452	-	tss_body	NCBI
cg43710070_TC21	chr6	92462733	92462734	+	cg43710070	II						70699285		Both	FALSE	CG	0	0	0	0.912337	0.860994	0.0513437	0.0826323	0.0023333	0.916966	0.906804	0.00514085	0.874473	0.839003	0.0192061	0.0323309	0.0198929	0	0	26.3333	25.6667	21	23	31	29	3	3	114615	Prickle2	NM_001134460.2	chr6	92370891	92481392	110502	-	tss_body	NCBI
cg43710070_TC21	chr6	92462733	92462734	+	cg43710070	II						70699285		Both	FALSE	CG	0	0	0	0.912337	0.860994	0.0513437	0.0826323	0.0023333	0.916966	0.906804	0.00514085	0.874473	0.839003	0.0192061	0.0323309	0.0198929	0	0	26.3333	25.6667	21	23	31	29	3	3	114615	Prickle2	NM_001134459.1	chr6	92370891	92534861	163971	-	tss_body	NCBI
cg43710070_TC21	chr6	92462733	92462734	+	cg43710070	II						70699285		Both	FALSE	CG	0	0	0	0.912337	0.860994	0.0513437	0.0826323	0.0023333	0.916966	0.906804	0.00514085	0.874473	0.839003	0.0192061	0.0323309	0.0198929	0	0	26.3333	25.6667	21	23	31	29	3	3	114615	Prickle2	NM_001134461.1	chr6	92370891	92567366	196476	-	tss_body	NCBI
cg43710070_TC21	chr6	92462733	92462734	+	cg43710070	II						70699285		Both	FALSE	CG	0	0	0	0.912337	0.860994	0.0513437	0.0826323	0.0023333	0.916966	0.906804	0.00514085	0.874473	0.839003	0.0192061	0.0323309	0.0198929	0	0	26.3333	25.6667	21	23	31	29	3	3	114615	Prickle2	NM_001081146.2	chr6	92370891	92706184	335294	-	tss_body	NCBI
cg43710070_TC21	chr6	92462733	92462734	+	cg43710070	II						70699285		Both	FALSE	CG	0	0	0	0.912337	0.860994	0.0513437	0.0826323	0.0023333	0.916966	0.906804	0.00514085	0.874473	0.839003	0.0192061	0.0323309	0.0198929	0	0	26.3333	25.6667	21	23	31	29	3	3	114615	Q80Y24	ENSMUST00000113447.7	chr6	92370907	92567366	196460	-	tss_body	UCSC
cg43710070_TC21	chr6	92462733	92462734	+	cg43710070	II						70699285		Both	FALSE	CG	0	0	0	0.912337	0.860994	0.0513437	0.0826323	0.0023333	0.916966	0.906804	0.00514085	0.874473	0.839003	0.0192061	0.0323309	0.0198929	0	0	26.3333	25.6667	21	23	31	29	3	3	114615	A7YQ68	ENSMUST00000032093.11	chr6	92370907	92706155	335249	-	tss_body	UCSC
cg43710070_TC21	chr6	92462733	92462734	+	cg43710070	II						70699285		Both	FALSE	CG	0	0	0	0.912337	0.860994	0.0513437	0.0826323	0.0023333	0.916966	0.906804	0.00514085	0.874473	0.839003	0.0192061	0.0323309	0.0198929	0	0	26.3333	25.6667	21	23	31	29	3	3	114615	Q80Y24	ENSMUST00000113446.7	chr6	92370909	92534861	163953	-	tss_body	UCSC
cg43710070_TC21	chr6	92462733	92462734	+	cg43710070	II						70699285		Both	FALSE	CG	0	0	0	0.912337	0.860994	0.0513437	0.0826323	0.0023333	0.916966	0.906804	0.00514085	0.874473	0.839003	0.0192061	0.0323309	0.0198929	0	0	26.3333	25.6667	21	23	31	29	3	3	114615	Q80Y24	ENSMUST00000113445.1	chr6	92375383	92481392	106010	-	tss_body	UCSC
cg38676856_TC21	chr2	91927297	91927298	+	cg38676856	II				chr2:91923691-91924059		3748456		Both	FALSE	CG	0	0	0	0.861971	0.810607	0.0513645	0.0875895	0.00518415	0.867101	0.854077	0.00693812	0.818167	0.802239	0.00799434	0.0359102	0.0358962	0	0	25.3333	27.3333	23	20	28	32	3	3	111054	Chrm4	XM_011239271.2	chr2	91921696	91929835	8140	+	tss_body	NCBI
cg38676856_TC21	chr2	91927297	91927298	+	cg38676856	II				chr2:91923691-91924059		3748456		Both	FALSE	CG	0	0	0	0.861971	0.810607	0.0513645	0.0875895	0.00518415	0.867101	0.854077	0.00693812	0.818167	0.802239	0.00799434	0.0359102	0.0358962	0	0	25.3333	27.3333	23	20	28	32	3	3	111054	Chrm4	NM_007699.2	chr2	91922188	91929829	7642	+	tss_body	NCBI
cg38676856_TC21	chr2	91927297	91927298	+	cg38676856	II				chr2:91923691-91924059		3748456		Both	FALSE	CG	0	0	0	0.861971	0.810607	0.0513645	0.0875895	0.00518415	0.867101	0.854077	0.00693812	0.818167	0.802239	0.00799434	0.0359102	0.0358962	0	0	25.3333	27.3333	23	20	28	32	3	3	111054	Chrm4	XM_006498654.2	chr2	91922365	91929835	7471	+	tss_body	NCBI
cg38676856_TC21	chr2	91927297	91927298	+	cg38676856	II				chr2:91923691-91924059		3748456		Both	FALSE	CG	0	0	0	0.861971	0.810607	0.0513645	0.0875895	0.00518415	0.867101	0.854077	0.00693812	0.818167	0.802239	0.00799434	0.0359102	0.0358962	0	0	25.3333	27.3333	23	20	28	32	3	3	111054	chr2-91923691-91924059		chr2	91926059	91928059	2001	*	SShelf	UCSC
cg38676856_TC21	chr2	91927297	91927298	+	cg38676856	II				chr2:91923691-91924059		3748456		Both	FALSE	CG	0	0	0	0.861971	0.810607	0.0513645	0.0875895	0.00518415	0.867101	0.854077	0.00693812	0.818167	0.802239	0.00799434	0.0359102	0.0358962	0	0	25.3333	27.3333	23	20	28	32	3	3	111054	Q0VBU3	ENSMUST00000045537.3	chr2	91927248	91928688	1441	+	tss_body	UCSC
cg34792391_TC21	chr17	28522553	28522554	+	cg34792391	II			chr17:28522803-28523478			40609981		Both	FALSE	CG	0	0	0	0.0872361	0.0358414	0.0513947	1.08484	0.000314429	0.103001	0.0739229	0.0146931	0.0444427	0.0277127	0.00837501	0.0294802	0.0044953	0	0	25	22.6667	23	20	27	27	3	3	66150	LOC102639076	XR_385504.3	chr17	28521689	28524542	2854	+	tss_body	NCBI
cg34792391_TC21	chr17	28522553	28522554	+	cg34792391	II			chr17:28522803-28523478			40609981		Both	FALSE	CG	0	0	0	0.0872361	0.0358414	0.0513947	1.08484	0.000314429	0.103001	0.0739229	0.0146931	0.0444427	0.0277127	0.00837501	0.0294802	0.0044953	0	0	25	22.6667	23	20	27	27	3	3	66150	chr17-28522803-28523478		chr17	28520803	28522803	2001	*	NShore	UCSC
cg34792391_TC21	chr17	28522553	28522554	+	cg34792391	II			chr17:28522803-28523478			40609981		Both	FALSE	CG	0	0	0	0.0872361	0.0358414	0.0513947	1.08484	0.000314429	0.103001	0.0739229	0.0146931	0.0444427	0.0277127	0.00837501	0.0294802	0.0044953	0	0	25	22.6667	23	20	27	27	3	3	66150		ENSMUST00000095448.4	chr17	28521792	28523092	1301	+	tss_1500	UCSC
cg34792391_TC21	chr17	28522553	28522554	+	cg34792391	II			chr17:28522803-28523478			40609981		Both	FALSE	CG	0	0	0	0.0872361	0.0358414	0.0513947	1.08484	0.000314429	0.103001	0.0739229	0.0146931	0.0444427	0.0277127	0.00837501	0.0294802	0.0044953	0	0	25	22.6667	23	20	27	27	3	3	66150		ENSMUST00000180802.1	chr17	28522380	28523148	769	-	tss_body	UCSC
cg34792391_TC21	chr17	28522553	28522554	+	cg34792391	II			chr17:28522803-28523478			40609981		Both	FALSE	CG	0	0	0	0.0872361	0.0358414	0.0513947	1.08484	0.000314429	0.103001	0.0739229	0.0146931	0.0444427	0.0277127	0.00837501	0.0294802	0.0044953	0	0	25	22.6667	23	20	27	27	3	3	66150		ENSMUST00000181029.2	chr17	28522519	28522719	201	+	tss_200	UCSC
cg35392723_TC21	chr18	5593414	5593415	+	cg35392723	II	chr18:5591347-5593505					3788163		Both	FALSE	CG	0	0	0	0.0954958	0.0440556	0.0514402	0.96467	0.00309004	0.126216	0.0722701	0.0277428	0.0577113	0.0343083	0.0121812	0.0145588	0.0244284	0	0	18	20.6667	13	12	22	28	3	3	66101	Zeb1	NM_011546.3	chr18	5591859	5775468	183610	+	tss_body	NCBI
cg35392723_TC21	chr18	5593414	5593415	+	cg35392723	II	chr18:5591347-5593505					3788163		Both	FALSE	CG	0	0	0	0.0954958	0.0440556	0.0514402	0.96467	0.00309004	0.126216	0.0722701	0.0277428	0.0577113	0.0343083	0.0121812	0.0145588	0.0244284	0	0	18	20.6667	13	12	22	28	3	3	66101	Zeb1	XM_017317864.1	chr18	5592520	5774911	182392	+	tss_body	NCBI
cg35392723_TC21	chr18	5593414	5593415	+	cg35392723	II	chr18:5591347-5593505					3788163		Both	FALSE	CG	0	0	0	0.0954958	0.0440556	0.0514402	0.96467	0.00309004	0.126216	0.0722701	0.0277428	0.0577113	0.0343083	0.0121812	0.0145588	0.0244284	0	0	18	20.6667	13	12	22	28	3	3	66101	Zeb1	XM_006525772.3	chr18	5592520	5774911	182392	+	tss_body	NCBI
cg35392723_TC21	chr18	5593414	5593415	+	cg35392723	II	chr18:5591347-5593505					3788163		Both	FALSE	CG	0	0	0	0.0954958	0.0440556	0.0514402	0.96467	0.00309004	0.126216	0.0722701	0.0277428	0.0577113	0.0343083	0.0121812	0.0145588	0.0244284	0	0	18	20.6667	13	12	22	28	3	3	66101	Gm10125	NR_033552.1	chr18	5592637	5593937	1301	-	tss_1500	NCBI
cg35392723_TC21	chr18	5593414	5593415	+	cg35392723	II	chr18:5591347-5593505					3788163		Both	FALSE	CG	0	0	0	0.0954958	0.0440556	0.0514402	0.96467	0.00309004	0.126216	0.0722701	0.0277428	0.0577113	0.0343083	0.0121812	0.0145588	0.0244284	0	0	18	20.6667	13	12	22	28	3	3	66101	Zeb1	XM_006525769.2	chr18	5592707	5774911	182205	+	tss_body	NCBI
cg35392723_TC21	chr18	5593414	5593415	+	cg35392723	II	chr18:5591347-5593505					3788163		Both	FALSE	CG	0	0	0	0.0954958	0.0440556	0.0514402	0.96467	0.00309004	0.126216	0.0722701	0.0277428	0.0577113	0.0343083	0.0121812	0.0145588	0.0244284	0	0	18	20.6667	13	12	22	28	3	3	66101	Zeb1	XM_006525775.3	chr18	5592707	5774911	182205	+	tss_body	NCBI
cg35392723_TC21	chr18	5593414	5593415	+	cg35392723	II	chr18:5591347-5593505					3788163		Both	FALSE	CG	0	0	0	0.0954958	0.0440556	0.0514402	0.96467	0.00309004	0.126216	0.0722701	0.0277428	0.0577113	0.0343083	0.0121812	0.0145588	0.0244284	0	0	18	20.6667	13	12	22	28	3	3	66101		ENSMUST00000161096.8	chr18	5565649	5593505	27857	-	tss_body	UCSC
cg35392723_TC21	chr18	5593414	5593415	+	cg35392723	II	chr18:5591347-5593505					3788163		Both	FALSE	CG	0	0	0	0.0954958	0.0440556	0.0514402	0.96467	0.00309004	0.126216	0.0722701	0.0277428	0.0577113	0.0343083	0.0121812	0.0145588	0.0244284	0	0	18	20.6667	13	12	22	28	3	3	66101	chr18-5591347-5593505		chr18	5591347	5593505	2159	*	Island	UCSC
cg35392723_TC21	chr18	5593414	5593415	+	cg35392723	II	chr18:5591347-5593505					3788163		Both	FALSE	CG	0	0	0	0.0954958	0.0440556	0.0514402	0.96467	0.00309004	0.126216	0.0722701	0.0277428	0.0577113	0.0343083	0.0121812	0.0145588	0.0244284	0	0	18	20.6667	13	12	22	28	3	3	66101	A0A3Q4EHM2	ENSMUST00000224200.2	chr18	5591859	5641385	49527	+	tss_body	UCSC
cg35392723_TC21	chr18	5593414	5593415	+	cg35392723	II	chr18:5591347-5593505					3788163		Both	FALSE	CG	0	0	0	0.0954958	0.0440556	0.0514402	0.96467	0.00309004	0.126216	0.0722701	0.0277428	0.0577113	0.0343083	0.0121812	0.0145588	0.0244284	0	0	18	20.6667	13	12	22	28	3	3	66101	Q64318	ENSMUST00000025081.12	chr18	5591863	5775467	183605	+	tss_body	UCSC
cg35392723_TC21	chr18	5593414	5593415	+	cg35392723	II	chr18:5591347-5593505					3788163		Both	FALSE	CG	0	0	0	0.0954958	0.0440556	0.0514402	0.96467	0.00309004	0.126216	0.0722701	0.0277428	0.0577113	0.0343083	0.0121812	0.0145588	0.0244284	0	0	18	20.6667	13	12	22	28	3	3	66101		ENSMUST00000160522.1	chr18	5591871	5706884	115014	+	tss_body	UCSC
cg35392723_TC21	chr18	5593414	5593415	+	cg35392723	II	chr18:5591347-5593505					3788163		Both	FALSE	CG	0	0	0	0.0954958	0.0440556	0.0514402	0.96467	0.00309004	0.126216	0.0722701	0.0277428	0.0577113	0.0343083	0.0121812	0.0145588	0.0244284	0	0	18	20.6667	13	12	22	28	3	3	66101	E9PXY5	ENSMUST00000159390.7	chr18	5591890	5766533	174644	+	tss_body	UCSC
cg35392723_TC21	chr18	5593414	5593415	+	cg35392723	II	chr18:5591347-5593505					3788163		Both	FALSE	CG	0	0	0	0.0954958	0.0440556	0.0514402	0.96467	0.00309004	0.126216	0.0722701	0.0277428	0.0577113	0.0343083	0.0121812	0.0145588	0.0244284	0	0	18	20.6667	13	12	22	28	3	3	66101	H3BJU2	ENSMUST00000175925.7	chr18	5591890	5766916	175027	+	tss_body	UCSC
cg35392723_TC21	chr18	5593414	5593415	+	cg35392723	II	chr18:5591347-5593505					3788163		Both	FALSE	CG	0	0	0	0.0954958	0.0440556	0.0514402	0.96467	0.00309004	0.126216	0.0722701	0.0277428	0.0577113	0.0343083	0.0121812	0.0145588	0.0244284	0	0	18	20.6667	13	12	22	28	3	3	66101	E0CY37	ENSMUST00000161295.7	chr18	5591911	5766570	174660	+	tss_body	UCSC
cg35392723_TC21	chr18	5593414	5593415	+	cg35392723	II	chr18:5591347-5593505					3788163		Both	FALSE	CG	0	0	0	0.0954958	0.0440556	0.0514402	0.96467	0.00309004	0.126216	0.0722701	0.0277428	0.0577113	0.0343083	0.0121812	0.0145588	0.0244284	0	0	18	20.6667	13	12	22	28	3	3	66101		ENSMUST00000177070.7	chr18	5592360	5593660	1301	+	tss_1500	UCSC
cg35392723_TC21	chr18	5593414	5593415	+	cg35392723	II	chr18:5591347-5593505					3788163		Both	FALSE	CG	0	0	0	0.0954958	0.0440556	0.0514402	0.96467	0.00309004	0.126216	0.0722701	0.0277428	0.0577113	0.0343083	0.0121812	0.0145588	0.0244284	0	0	18	20.6667	13	12	22	28	3	3	66101		ENSMUST00000161383.2	chr18	5592390	5593690	1301	-	tss_1500	UCSC
cg35392723_TC21	chr18	5593414	5593415	+	cg35392723	II	chr18:5591347-5593505					3788163		Both	FALSE	CG	0	0	0	0.0954958	0.0440556	0.0514402	0.96467	0.00309004	0.126216	0.0722701	0.0277428	0.0577113	0.0343083	0.0121812	0.0145588	0.0244284	0	0	18	20.6667	13	12	22	28	3	3	66101		ENSMUST00000160925.7	chr18	5592391	5593691	1301	-	tss_1500	UCSC
cg35392723_TC21	chr18	5593414	5593415	+	cg35392723	II	chr18:5591347-5593505					3788163		Both	FALSE	CG	0	0	0	0.0954958	0.0440556	0.0514402	0.96467	0.00309004	0.126216	0.0722701	0.0277428	0.0577113	0.0343083	0.0121812	0.0145588	0.0244284	0	0	18	20.6667	13	12	22	28	3	3	66101		ENSMUST00000234537.1	chr18	5592446	5593746	1301	-	tss_1500	UCSC
cg35392723_TC21	chr18	5593414	5593415	+	cg35392723	II	chr18:5591347-5593505					3788163		Both	FALSE	CG	0	0	0	0.0954958	0.0440556	0.0514402	0.96467	0.00309004	0.126216	0.0722701	0.0277428	0.0577113	0.0343083	0.0121812	0.0145588	0.0244284	0	0	18	20.6667	13	12	22	28	3	3	66101		ENSMUST00000074702.9	chr18	5592582	5593882	1301	-	tss_1500	UCSC
cg35392723_TC21	chr18	5593414	5593415	+	cg35392723	II	chr18:5591347-5593505					3788163		Both	FALSE	CG	0	0	0	0.0954958	0.0440556	0.0514402	0.96467	0.00309004	0.126216	0.0722701	0.0277428	0.0577113	0.0343083	0.0121812	0.0145588	0.0244284	0	0	18	20.6667	13	12	22	28	3	3	66101		ENSMUST00000161921.7	chr18	5592593	5593893	1301	-	tss_1500	UCSC
cg35392723_TC21	chr18	5593414	5593415	+	cg35392723	II	chr18:5591347-5593505					3788163		Both	FALSE	CG	0	0	0	0.0954958	0.0440556	0.0514402	0.96467	0.00309004	0.126216	0.0722701	0.0277428	0.0577113	0.0343083	0.0121812	0.0145588	0.0244284	0	0	18	20.6667	13	12	22	28	3	3	66101		ENSMUST00000178464.7	chr18	5592593	5593893	1301	-	tss_1500	UCSC
cg35392723_TC21	chr18	5593414	5593415	+	cg35392723	II	chr18:5591347-5593505					3788163		Both	FALSE	CG	0	0	0	0.0954958	0.0440556	0.0514402	0.96467	0.00309004	0.126216	0.0722701	0.0277428	0.0577113	0.0343083	0.0121812	0.0145588	0.0244284	0	0	18	20.6667	13	12	22	28	3	3	66101		ENSMUST00000162892.7	chr18	5592702	5594002	1301	+	tss_1500	UCSC
cg35392723_TC21	chr18	5593414	5593415	+	cg35392723	II	chr18:5591347-5593505					3788163		Both	FALSE	CG	0	0	0	0.0954958	0.0440556	0.0514402	0.96467	0.00309004	0.126216	0.0722701	0.0277428	0.0577113	0.0343083	0.0121812	0.0145588	0.0244284	0	0	18	20.6667	13	12	22	28	3	3	66101		ENSMUST00000175739.1	chr18	5593307	5641459	48153	+	tss_body	UCSC
cg35392723_TC21	chr18	5593414	5593415	+	cg35392723	II	chr18:5591347-5593505					3788163		Both	FALSE	CG	0	0	0	0.0954958	0.0440556	0.0514402	0.96467	0.00309004	0.126216	0.0722701	0.0277428	0.0577113	0.0343083	0.0121812	0.0145588	0.0244284	0	0	18	20.6667	13	12	22	28	3	3	66101	E0CX96	ENSMUST00000160910.1	chr18	5593401	5593601	201	+	tss_200	UCSC
cg36943531_TC21	chr1	55201763	55201764	+	cg36943531	II						76687850		Both	FALSE	CG	0	0	0	0.896813	0.845309	0.0515044	0.08436	0.00672635	0.906403	0.891655	0.0083127	0.870131	0.823475	0.0234709	0.021524	0.0433884	0	0	26.6667	18.3333	23	15	34	23	3	3	113377	Rftn2	XM_006496309.3	chr1	55170158	55226335	56178	-	tss_body	NCBI
cg36943531_TC21	chr1	55201763	55201764	+	cg36943531	II						76687850		Both	FALSE	CG	0	0	0	0.896813	0.845309	0.0515044	0.08436	0.00672635	0.906403	0.891655	0.0083127	0.870131	0.823475	0.0234709	0.021524	0.0433884	0	0	26.6667	18.3333	23	15	34	23	3	3	113377	Rftn2	XM_011238612.2	chr1	55170158	55226335	56178	-	tss_body	NCBI
cg36943531_TC21	chr1	55201763	55201764	+	cg36943531	II						76687850		Both	FALSE	CG	0	0	0	0.896813	0.845309	0.0515044	0.08436	0.00672635	0.906403	0.891655	0.0083127	0.870131	0.823475	0.0234709	0.021524	0.0433884	0	0	26.6667	18.3333	23	15	34	23	3	3	113377	Rftn2	XM_006496308.3	chr1	55170158	55226349	56192	-	tss_body	NCBI
cg36943531_TC21	chr1	55201763	55201764	+	cg36943531	II						76687850		Both	FALSE	CG	0	0	0	0.896813	0.845309	0.0515044	0.08436	0.00672635	0.906403	0.891655	0.0083127	0.870131	0.823475	0.0234709	0.021524	0.0433884	0	0	26.6667	18.3333	23	15	34	23	3	3	113377	Rftn2	XM_017312489.1	chr1	55170158	55226480	56323	-	tss_body	NCBI
cg36943531_TC21	chr1	55201763	55201764	+	cg36943531	II						76687850		Both	FALSE	CG	0	0	0	0.896813	0.845309	0.0515044	0.08436	0.00672635	0.906403	0.891655	0.0083127	0.870131	0.823475	0.0234709	0.021524	0.0433884	0	0	26.6667	18.3333	23	15	34	23	3	3	113377	Rftn2	NM_028713.1	chr1	55170158	55226782	56625	-	tss_body	NCBI
cg36943531_TC21	chr1	55201763	55201764	+	cg36943531	II						76687850		Both	FALSE	CG	0	0	0	0.896813	0.845309	0.0515044	0.08436	0.00672635	0.906403	0.891655	0.0083127	0.870131	0.823475	0.0234709	0.021524	0.0433884	0	0	26.6667	18.3333	23	15	34	23	3	3	113377	Rftn2	XM_011238611.1	chr1	55170158	55227065	56908	-	tss_body	NCBI
cg36943531_TC21	chr1	55201763	55201764	+	cg36943531	II						76687850		Both	FALSE	CG	0	0	0	0.896813	0.845309	0.0515044	0.08436	0.00672635	0.906403	0.891655	0.0083127	0.870131	0.823475	0.0234709	0.021524	0.0433884	0	0	26.6667	18.3333	23	15	34	23	3	3	113377	Rftn2	XM_011238610.2	chr1	55176003	55226349	50347	-	tss_body	NCBI
cg36943531_TC21	chr1	55201763	55201764	+	cg36943531	II						76687850		Both	FALSE	CG	0	0	0	0.896813	0.845309	0.0515044	0.08436	0.00672635	0.906403	0.891655	0.0083127	0.870131	0.823475	0.0234709	0.021524	0.0433884	0	0	26.6667	18.3333	23	15	34	23	3	3	113377	Q8CHX7	ENSMUST00000027121.14	chr1	55170158	55226782	56625	-	tss_body	UCSC
cg36943531_TC21	chr1	55201763	55201764	+	cg36943531	II						76687850		Both	FALSE	CG	0	0	0	0.896813	0.845309	0.0515044	0.08436	0.00672635	0.906403	0.891655	0.0083127	0.870131	0.823475	0.0234709	0.021524	0.0433884	0	0	26.6667	18.3333	23	15	34	23	3	3	113377	M0QWQ1	ENSMUST00000132055.7	chr1	55171747	55226782	55036	-	tss_body	UCSC
cg36943531_TC21	chr1	55201763	55201764	+	cg36943531	II						76687850		Both	FALSE	CG	0	0	0	0.896813	0.845309	0.0515044	0.08436	0.00672635	0.906403	0.891655	0.0083127	0.870131	0.823475	0.0234709	0.021524	0.0433884	0	0	26.6667	18.3333	23	15	34	23	3	3	113377	Q8CHX7	ENSMUST00000114428.2	chr1	55201650	55226782	25133	-	tss_body	UCSC
cg33473395_TC21	chr15	73156345	73156346	+	cg33473395	II						68724593		Both	FALSE	CG	0	0	0	0.898023	0.846499	0.0515235	0.0842765	0.00326	0.903062	0.892379	0.00536685	0.861752	0.826761	0.0179211	0.0306274	0.025408	0	0	30.3333	30.6667	25	21	40	43	3	3	113437	Ago2	NM_153178.4	chr15	73101624	73184947	83324	-	tss_body	NCBI
cg33473395_TC21	chr15	73156345	73156346	+	cg33473395	II						68724593		Both	FALSE	CG	0	0	0	0.898023	0.846499	0.0515235	0.0842765	0.00326	0.903062	0.892379	0.00536685	0.861752	0.826761	0.0179211	0.0306274	0.025408	0	0	30.3333	30.6667	25	21	40	43	3	3	113437	Q8CJG0	ENSMUST00000044113.11	chr15	73095843	73184935	89093	-	tss_body	UCSC
cg33473395_TC21	chr15	73156345	73156346	+	cg33473395	II						68724593		Both	FALSE	CG	0	0	0	0.898023	0.846499	0.0515235	0.0842765	0.00326	0.903062	0.892379	0.00536685	0.861752	0.826761	0.0179211	0.0306274	0.025408	0	0	30.3333	30.6667	25	21	40	43	3	3	113437		ENSMUST00000230464.1	chr15	73128421	73177847	49427	-	tss_body	UCSC
cg31512467_TC21	chr13	44026169	44026170	+	cg31512467	II						91810578		Both	FALSE	CG	0	0	0	0.11957	0.0680411	0.0515291	0.731428	0.00754375	0.142878	0.0863544	0.0295357	0.080953	0.0601845	0.0112694	0.00540141	0.0472508	0	0	24.3333	28.6667	22	27	27	30	3	3	65993	Gm33489	XR_382281.2	chr13	44010589	44045134	34546	-	tss_body	NCBI
cg31512467_TC21	chr13	44026169	44026170	+	cg31512467	II						91810578		Both	FALSE	CG	0	0	0	0.11957	0.0680411	0.0515291	0.731428	0.00754375	0.142878	0.0863544	0.0295357	0.080953	0.0601845	0.0112694	0.00540141	0.0472508	0	0	24.3333	28.6667	22	27	27	30	3	3	65993	Gm33489	XR_873328.2	chr13	44010823	44044887	34065	-	tss_body	NCBI
cg31512467_TC21	chr13	44026169	44026170	+	cg31512467	II						91810578		Both	FALSE	CG	0	0	0	0.11957	0.0680411	0.0515291	0.731428	0.00754375	0.142878	0.0863544	0.0295357	0.080953	0.0601845	0.0112694	0.00540141	0.0472508	0	0	24.3333	28.6667	22	27	27	30	3	3	65993	Gm33489	XR_382282.3	chr13	44010823	44045135	34313	-	tss_body	NCBI
cg47030014_BC21	chr9	83727634	83727635	-	cg47030014	II						94611111		Both	FALSE	CG	0	0	0	0.170077	0.118535	0.0515419	0.48645	0.00747286	0.183394	0.147943	0.0193001	0.130711	0.11057	0.0107104	0.0172323	0.0469436	0	0	30.3333	23.3333	28	20	33	28	3	3	65978	Gm39386	XR_870965.1	chr9	83726145	83728320	2176	+	tss_body	NCBI
cg46406113_TC21	chr9	7343951	7343952	+	cg46406113	II						52796507		Both	FALSE	CG	0	0	0	0.861751	0.810193	0.0515585	0.0879535	0.00707958	0.868907	0.851288	0.00926328	0.82416	0.797838	0.0132347	0.0271286	0.0450824	0	0	26	25	19	21	35	32	3	3	110786	Mmp12	NM_001320077.1	chr9	7342896	7344196	1301	+	tss_1500	NCBI
cg46406113_TC21	chr9	7343951	7343952	+	cg46406113	II						52796507		Both	FALSE	CG	0	0	0	0.861751	0.810193	0.0515585	0.0879535	0.00707958	0.868907	0.851288	0.00926328	0.82416	0.797838	0.0132347	0.0271286	0.0450824	0	0	26	25	19	21	35	32	3	3	110786	D3Z705	ENSMUST00000150167.1	chr9	7342880	7344180	1301	+	tss_1500	UCSC
cg46406113_TC21	chr9	7343951	7343952	+	cg46406113	II						52796507		Both	FALSE	CG	0	0	0	0.861751	0.810193	0.0515585	0.0879535	0.00707958	0.868907	0.851288	0.00926328	0.82416	0.797838	0.0132347	0.0271286	0.0450824	0	0	26	25	19	21	35	32	3	3	110786	Q3TCW6	ENSMUST00000120655.7	chr9	7342896	7344196	1301	+	tss_1500	UCSC
cg36395437_TC11	chr19	41332444	41332445	+	cg36395437	I						50778270	27768245	Grn	FALSE	CG	0	0	0	0.119397	0.0678321	0.0515648	0.733366	0.00779009	0.131896	0.113004	0.0108256	0.0972905	0.0506854	0.025626	0.0157133	0.0483767	0	0	20.6667	17.6667	17	16	24	19	3	3	65944	Pik3ap1	XM_006527472.3	chr19	41272540	41370227	97688	-	tss_body	NCBI
cg36395437_TC11	chr19	41332444	41332445	+	cg36395437	I						50778270	27768245	Grn	FALSE	CG	0	0	0	0.119397	0.0678321	0.0515648	0.733366	0.00779009	0.131896	0.113004	0.0108256	0.0972905	0.0506854	0.025626	0.0157133	0.0483767	0	0	20.6667	17.6667	17	16	24	19	3	3	65944	Pik3ap1	NM_031376.3	chr19	41274217	41385070	110854	-	tss_body	NCBI
cg36395437_TC11	chr19	41332444	41332445	+	cg36395437	I						50778270	27768245	Grn	FALSE	CG	0	0	0	0.119397	0.0678321	0.0515648	0.733366	0.00779009	0.131896	0.113004	0.0108256	0.0972905	0.0506854	0.025626	0.0157133	0.0483767	0	0	20.6667	17.6667	17	16	24	19	3	3	65944	Q9EQ32	ENSMUST00000059672.8	chr19	41272376	41385096	112721	-	tss_body	UCSC
cg36395437_TC11	chr19	41332444	41332445	+	cg36395437	I						50778270	27768245	Grn	FALSE	CG	0	0	0	0.119397	0.0678321	0.0515648	0.733366	0.00779009	0.131896	0.113004	0.0108256	0.0972905	0.0506854	0.025626	0.0157133	0.0483767	0	0	20.6667	17.6667	17	16	24	19	3	3	65944		ENSMUST00000235978.1	chr19	41307351	41385102	77752	-	tss_body	UCSC
cg32340122_TC11	chr14	31662008	31662009	+	cg32340122	I	chr14:31661724-31662252					76603271	13749409	Red	FALSE	CG	0	0	0	0.131672	0.0800939	0.0515782	0.653055	0.00702356	0.145555	0.119567	0.013085	0.0954896	0.0576208	0.0199017	0.0240778	0.0448034	0	0	22	23	19	19	25	27	3	3	65930	Btd	XM_006519029.3	chr14	31641027	31668197	27171	+	tss_body	NCBI
cg32340122_TC11	chr14	31662008	31662009	+	cg32340122	I	chr14:31661724-31662252					76603271	13749409	Red	FALSE	CG	0	0	0	0.131672	0.0800939	0.0515782	0.653055	0.00702356	0.145555	0.119567	0.013085	0.0954896	0.0576208	0.0199017	0.0240778	0.0448034	0	0	22	23	19	19	25	27	3	3	65930	Btd	NM_025295.4	chr14	31641056	31668197	27142	+	tss_body	NCBI
cg32340122_TC11	chr14	31662008	31662009	+	cg32340122	I	chr14:31661724-31662252					76603271	13749409	Red	FALSE	CG	0	0	0	0.131672	0.0800939	0.0515782	0.653055	0.00702356	0.145555	0.119567	0.013085	0.0954896	0.0576208	0.0199017	0.0240778	0.0448034	0	0	22	23	19	19	25	27	3	3	65930		ENSMUST00000128014.1	chr14	31641027	31667171	26145	+	tss_body	UCSC
cg32340122_TC11	chr14	31662008	31662009	+	cg32340122	I	chr14:31661724-31662252					76603271	13749409	Red	FALSE	CG	0	0	0	0.131672	0.0800939	0.0515782	0.653055	0.00702356	0.145555	0.119567	0.013085	0.0954896	0.0576208	0.0199017	0.0240778	0.0448034	0	0	22	23	19	19	25	27	3	3	65930	A0A0R4J131	ENSMUST00000090147.6	chr14	31641056	31668579	27524	+	tss_body	UCSC
cg32340122_TC11	chr14	31662008	31662009	+	cg32340122	I	chr14:31661724-31662252					76603271	13749409	Red	FALSE	CG	0	0	0	0.131672	0.0800939	0.0515782	0.653055	0.00702356	0.145555	0.119567	0.013085	0.0954896	0.0576208	0.0199017	0.0240778	0.0448034	0	0	22	23	19	19	25	27	3	3	65930	chr14-31661724-31662252		chr14	31661724	31662252	529	*	Island	UCSC
cg38534465_TC21	chr2	72366025	72366026	+	cg38534465	II						8669905		Both	FALSE	CG	0	0	0	0.922217	0.870627	0.0515894	0.0821339	0.00088584	0.932192	0.916354	0.0086834	0.878108	0.863594	0.00726719	0.0382467	0.00968275	0	0	24.3333	23	20	19	27	31	3	3	114978	Zak	NM_023057.5	chr2	72285636	72442610	156975	+	tss_body	NCBI
cg38534465_TC21	chr2	72366025	72366026	+	cg38534465	II						8669905		Both	FALSE	CG	0	0	0	0.922217	0.870627	0.0515894	0.0821339	0.00088584	0.932192	0.916354	0.0086834	0.878108	0.863594	0.00726719	0.0382467	0.00968275	0	0	24.3333	23	20	19	27	31	3	3	114978	Zak	NM_178084.4	chr2	72285700	72389839	104140	+	tss_body	NCBI
cg38534465_TC21	chr2	72366025	72366026	+	cg38534465	II						8669905		Both	FALSE	CG	0	0	0	0.922217	0.870627	0.0515894	0.0821339	0.00088584	0.932192	0.916354	0.0086834	0.878108	0.863594	0.00726719	0.0382467	0.00968275	0	0	24.3333	23	20	19	27	31	3	3	114978	Zak	NM_001164791.1	chr2	72285700	72407502	121803	+	tss_body	NCBI
cg38534465_TC21	chr2	72366025	72366026	+	cg38534465	II						8669905		Both	FALSE	CG	0	0	0	0.922217	0.870627	0.0515894	0.0821339	0.00088584	0.932192	0.916354	0.0086834	0.878108	0.863594	0.00726719	0.0382467	0.00968275	0	0	24.3333	23	20	19	27	31	3	3	114978	Zak	XM_006499997.2	chr2	72297643	72442610	144968	+	tss_body	NCBI
cg38534465_TC21	chr2	72366025	72366026	+	cg38534465	II						8669905		Both	FALSE	CG	0	0	0	0.922217	0.870627	0.0515894	0.0821339	0.00088584	0.932192	0.916354	0.0086834	0.878108	0.863594	0.00726719	0.0382467	0.00968275	0	0	24.3333	23	20	19	27	31	3	3	114978	Q9ESL4	ENSMUST00000090824.11	chr2	72285636	72442610	156975	+	tss_body	UCSC
cg38534465_TC21	chr2	72366025	72366026	+	cg38534465	II						8669905		Both	FALSE	CG	0	0	0	0.922217	0.870627	0.0515894	0.0821339	0.00088584	0.932192	0.916354	0.0086834	0.878108	0.863594	0.00726719	0.0382467	0.00968275	0	0	24.3333	23	20	19	27	31	3	3	114978	Q9ESL4	ENSMUST00000135469.7	chr2	72285727	72407502	121776	+	tss_body	UCSC
cg38534465_TC21	chr2	72366025	72366026	+	cg38534465	II						8669905		Both	FALSE	CG	0	0	0	0.922217	0.870627	0.0515894	0.0821339	0.00088584	0.932192	0.916354	0.0086834	0.878108	0.863594	0.00726719	0.0382467	0.00968275	0	0	24.3333	23	20	19	27	31	3	3	114978		ENSMUST00000112073.8	chr2	72285763	72399237	113475	+	tss_body	UCSC
cg38534465_TC21	chr2	72366025	72366026	+	cg38534465	II						8669905		Both	FALSE	CG	0	0	0	0.922217	0.870627	0.0515894	0.0821339	0.00088584	0.932192	0.916354	0.0086834	0.878108	0.863594	0.00726719	0.0382467	0.00968275	0	0	24.3333	23	20	19	27	31	3	3	114978		ENSMUST00000150126.7	chr2	72285776	72389839	104064	+	tss_body	UCSC
cg34652349_TC21	chr17	12675751	12675752	+	cg34652349	II						20652140		Both	FALSE	CG	0	0	0	0.931064	0.879443	0.0516216	0.0813917	0.00327903	0.933383	0.929538	0.00204094	0.909169	0.858513	0.0264492	0.0203691	0.025517	0	0	34	23.3333	33	18	35	29	3	3	115548	Slc22a1	NM_009202.5	chr17	12648873	12675838	26966	-	tss_body	NCBI
cg34652349_TC21	chr17	12675751	12675752	+	cg34652349	II						20652140		Both	FALSE	CG	0	0	0	0.931064	0.879443	0.0516216	0.0813917	0.00327903	0.933383	0.929538	0.00204094	0.909169	0.858513	0.0264492	0.0203691	0.025517	0	0	34	23.3333	33	18	35	29	3	3	115548	O08966	ENSMUST00000024596.9	chr17	12648873	12675829	26957	-	tss_body	UCSC
cg34652349_TC21	chr17	12675751	12675752	+	cg34652349	II						20652140		Both	FALSE	CG	0	0	0	0.931064	0.879443	0.0516216	0.0813917	0.00327903	0.933383	0.929538	0.00204094	0.909169	0.858513	0.0264492	0.0203691	0.025517	0	0	34	23.3333	33	18	35	29	3	3	115548	A0A3B2WB35	ENSMUST00000233691.1	chr17	12675696	12675896	201	-	tss_200	UCSC
cg38020409_TC21	chr2	5730530	5730531	+	cg38020409	II						99759249		Both	FALSE	CG	0	0	0	0.921329	0.869691	0.0516376	0.0822934	0.00265269	0.930193	0.91451	0.00803894	0.888945	0.847193	0.0210639	0.0255649	0.0218468	0	0	22	24.3333	14	19	27	28	3	3	114861	Gm29857	XR_373964.1	chr2	5727991	5746476	18486	+	tss_body	NCBI
cg38954298_BC21	chr2	129688068	129688069	-	cg38954298	II	chr2:129688046-129688338					8626400		Both	FALSE	CG	0	0	0	0.896577	0.844929	0.0516479	0.0846249	0.00638849	0.908297	0.875235	0.0185118	0.858723	0.837631	0.0119532	0.016512	0.0418145	0	0	20	25	14	18	30	32	3	3	113187	Pdyn	NM_001286502.1	chr2	129686548	129698658	12111	-	tss_body	NCBI
cg38954298_BC21	chr2	129688068	129688069	-	cg38954298	II	chr2:129688046-129688338					8626400		Both	FALSE	CG	0	0	0	0.896577	0.844929	0.0516479	0.0846249	0.00638849	0.908297	0.875235	0.0185118	0.858723	0.837631	0.0119532	0.016512	0.0418145	0	0	20	25	14	18	30	32	3	3	113187	Pdyn	NM_018863.4	chr2	129686548	129699938	13391	-	tss_body	NCBI
cg38954298_BC21	chr2	129688068	129688069	-	cg38954298	II	chr2:129688046-129688338					8626400		Both	FALSE	CG	0	0	0	0.896577	0.844929	0.0516479	0.0846249	0.00638849	0.908297	0.875235	0.0185118	0.858723	0.837631	0.0119532	0.016512	0.0418145	0	0	20	25	14	18	30	32	3	3	113187	O35852	ENSMUST00000028883.11	chr2	129686564	129699833	13270	-	tss_body	UCSC
cg38954298_BC21	chr2	129688068	129688069	-	cg38954298	II	chr2:129688046-129688338					8626400		Both	FALSE	CG	0	0	0	0.896577	0.844929	0.0516479	0.0846249	0.00638849	0.908297	0.875235	0.0185118	0.858723	0.837631	0.0119532	0.016512	0.0418145	0	0	20	25	14	18	30	32	3	3	113187	chr2-129688046-129688338		chr2	129688046	129688338	293	*	Island	UCSC
cg36016781_BC21	chr18	83011921	83011922	-	cg36016781	II						37697421		Both	FALSE	CG	0	0	0	0.130443	0.0787922	0.051651	0.661483	0.00782358	0.168072	0.108384	0.0327484	0.0883502	0.0729485	0.00834566	0.0200335	0.0485166	0	0	25.3333	22.3333	24	17	27	25	3	3	65839	Gm41795	XR_877617.1	chr18	83011179	83019355	8177	+	tss_body	NCBI
cg36016781_BC21	chr18	83011921	83011922	-	cg36016781	II						37697421		Both	FALSE	CG	0	0	0	0.130443	0.0787922	0.051651	0.661483	0.00782358	0.168072	0.108384	0.0327484	0.0883502	0.0729485	0.00834566	0.0200335	0.0485166	0	0	25.3333	22.3333	24	17	27	25	3	3	65839	Gm41795	XR_877618.2	chr18	83011182	83018458	7277	+	tss_body	NCBI
cg36016781_BC21	chr18	83011921	83011922	-	cg36016781	II						37697421		Both	FALSE	CG	0	0	0	0.130443	0.0787922	0.051651	0.661483	0.00782358	0.168072	0.108384	0.0327484	0.0883502	0.0729485	0.00834566	0.0200335	0.0485166	0	0	25.3333	22.3333	24	17	27	25	3	3	65839	Gm41795	XR_877616.1	chr18	83011182	83018458	7277	+	tss_body	NCBI
cg36016781_BC21	chr18	83011921	83011922	-	cg36016781	II						37697421		Both	FALSE	CG	0	0	0	0.130443	0.0787922	0.051651	0.661483	0.00782358	0.168072	0.108384	0.0327484	0.0883502	0.0729485	0.00834566	0.0200335	0.0485166	0	0	25.3333	22.3333	24	17	27	25	3	3	65839	Gm41795	XR_877615.1	chr18	83011182	83032019	20838	+	tss_body	NCBI
cg36016781_BC21	chr18	83011921	83011922	-	cg36016781	II						37697421		Both	FALSE	CG	0	0	0	0.130443	0.0787922	0.051651	0.661483	0.00782358	0.168072	0.108384	0.0327484	0.0883502	0.0729485	0.00834566	0.0200335	0.0485166	0	0	25.3333	22.3333	24	17	27	25	3	3	65839		ENSMUST00000235415.1	chr18	83011734	83011934	201	+	tss_200	UCSC
cg36016781_BC21	chr18	83011921	83011922	-	cg36016781	II						37697421		Both	FALSE	CG	0	0	0	0.130443	0.0787922	0.051651	0.661483	0.00782358	0.168072	0.108384	0.0327484	0.0883502	0.0729485	0.00834566	0.0200335	0.0485166	0	0	25.3333	22.3333	24	17	27	25	3	3	65839		ENSMUST00000236735.1	chr18	83011785	83011985	201	+	tss_200	UCSC
cg36016781_BC21	chr18	83011921	83011922	-	cg36016781	II						37697421		Both	FALSE	CG	0	0	0	0.130443	0.0787922	0.051651	0.661483	0.00782358	0.168072	0.108384	0.0327484	0.0883502	0.0729485	0.00834566	0.0200335	0.0485166	0	0	25.3333	22.3333	24	17	27	25	3	3	65839		ENSMUST00000236965.1	chr18	83011902	83027829	15928	+	tss_body	UCSC
cg31203929_BC21	chr12	118302710	118302711	-	cg31203929	II					chr12:118301131-118302632	65772415		Both	FALSE	CG	0	0	0	0.173963	0.1223	0.0516635	0.475607	0.00432309	0.184122	0.165519	0.00941917	0.130622	0.111261	0.00996228	0.0348968	0.0314216	0	0	24	23.6667	23	21	25	27	3	3	65818	Sp4	XM_017315007.1	chr12	118301587	118302887	1301	-	tss_1500	NCBI
cg31203929_BC21	chr12	118302710	118302711	-	cg31203929	II					chr12:118301131-118302632	65772415		Both	FALSE	CG	0	0	0	0.173963	0.1223	0.0516635	0.475607	0.00432309	0.184122	0.165519	0.00941917	0.130622	0.111261	0.00996228	0.0348968	0.0314216	0	0	24	23.6667	23	21	25	27	3	3	65818	Sp4	NM_009239.4	chr12	118301640	118302940	1301	-	tss_1500	NCBI
cg31203929_BC21	chr12	118302710	118302711	-	cg31203929	II					chr12:118301131-118302632	65772415		Both	FALSE	CG	0	0	0	0.173963	0.1223	0.0516635	0.475607	0.00432309	0.184122	0.165519	0.00941917	0.130622	0.111261	0.00996228	0.0348968	0.0314216	0	0	24	23.6667	23	21	25	27	3	3	65818	Sp4	NM_001166385.2	chr12	118301640	118302940	1301	-	tss_1500	NCBI
cg31203929_BC21	chr12	118302710	118302711	-	cg31203929	II					chr12:118301131-118302632	65772415		Both	FALSE	CG	0	0	0	0.173963	0.1223	0.0516635	0.475607	0.00432309	0.184122	0.165519	0.00941917	0.130622	0.111261	0.00996228	0.0348968	0.0314216	0	0	24	23.6667	23	21	25	27	3	3	65818	A0A1Y7VJR5	ENSMUST00000222314.1	chr12	118301568	118302868	1301	-	tss_1500	UCSC
cg31203929_BC21	chr12	118302710	118302711	-	cg31203929	II					chr12:118301131-118302632	65772415		Both	FALSE	CG	0	0	0	0.173963	0.1223	0.0516635	0.475607	0.00432309	0.184122	0.165519	0.00941917	0.130622	0.111261	0.00996228	0.0348968	0.0314216	0	0	24	23.6667	23	21	25	27	3	3	65818	K4DI62	ENSMUST00000026367.10	chr12	118301570	118302870	1301	-	tss_1500	UCSC
cg31203929_BC21	chr12	118302710	118302711	-	cg31203929	II					chr12:118301131-118302632	65772415		Both	FALSE	CG	0	0	0	0.173963	0.1223	0.0516635	0.475607	0.00432309	0.184122	0.165519	0.00941917	0.130622	0.111261	0.00996228	0.0348968	0.0314216	0	0	24	23.6667	23	21	25	27	3	3	65818	A0A1Y7VNB3	ENSMUST00000221844.1	chr12	118301640	118302940	1301	-	tss_1500	UCSC
cg31203929_BC21	chr12	118302710	118302711	-	cg31203929	II					chr12:118301131-118302632	65772415		Both	FALSE	CG	0	0	0	0.173963	0.1223	0.0516635	0.475607	0.00432309	0.184122	0.165519	0.00941917	0.130622	0.111261	0.00996228	0.0348968	0.0314216	0	0	24	23.6667	23	21	25	27	3	3	65818	chr12-118301131-118302632		chr12	118302632	118304632	2001	*	SShore	UCSC
cg31999615_BC21	chr13	102646176	102646177	-	cg31999615	II						41731372		Both	FALSE	CG	0	0	0	0.929481	0.877793	0.0516881	0.0816409	0.00477309	0.94258	0.90368	0.0223453	0.884363	0.871218	0.0065727	0.0193167	0.033772	0	0	20	20	12	15	24	24	3	3	115379
cg39236443_BC21	chr2	163746064	163746065	-	cg39236443	II		chr2:163749780-163750326				19733111		Both	FALSE	CG	0	0	0	0.871638	0.819945	0.0516929	0.0871705	0.00565335	0.879764	0.855817	0.0137026	0.82498	0.813298	0.00600523	0.0308375	0.0382763	0	0	32.3333	31.3333	29	25	36	37	3	3	111364	Ada	NM_001272052.1	chr2	163726570	163750239	23670	-	tss_body	NCBI
cg39236443_BC21	chr2	163746064	163746065	-	cg39236443	II		chr2:163749780-163750326				19733111		Both	FALSE	CG	0	0	0	0.871638	0.819945	0.0516929	0.0871705	0.00565335	0.879764	0.855817	0.0137026	0.82498	0.813298	0.00600523	0.0308375	0.0382763	0	0	32.3333	31.3333	29	25	36	37	3	3	111364	Ada	NM_007398.4	chr2	163726570	163750239	23670	-	tss_body	NCBI
cg39236443_BC21	chr2	163746064	163746065	-	cg39236443	II		chr2:163749780-163750326				19733111		Both	FALSE	CG	0	0	0	0.871638	0.819945	0.0516929	0.0871705	0.00565335	0.879764	0.855817	0.0137026	0.82498	0.813298	0.00600523	0.0308375	0.0382763	0	0	32.3333	31.3333	29	25	36	37	3	3	111364	Q4FK28	ENSMUST00000017841.3	chr2	163726583	163750239	23657	-	tss_body	UCSC
cg39236443_BC21	chr2	163746064	163746065	-	cg39236443	II		chr2:163749780-163750326				19733111		Both	FALSE	CG	0	0	0	0.871638	0.819945	0.0516929	0.0871705	0.00565335	0.879764	0.855817	0.0137026	0.82498	0.813298	0.00600523	0.0308375	0.0382763	0	0	32.3333	31.3333	29	25	36	37	3	3	111364	chr2-163749780-163750326		chr2	163745780	163747780	2001	*	NShelf	UCSC
cg42773423_BC21	chr5	124351002	124351003	-	cg42773423	II		chr5:124353479-124354650				64606891		Both	FALSE	CG	0	0	0	0.875865	0.824158	0.0517075	0.086767	0.00750828	0.895535	0.864462	0.0171062	0.83005	0.818126	0.00596357	0.0344115	0.0470976	0	0	23	24.6667	19	22	27	28	3	3	111644	Cdk2ap1	NM_013812.2	chr5	124345438	124354628	9191	-	tss_body	NCBI
cg42773423_BC21	chr5	124351002	124351003	-	cg42773423	II		chr5:124353479-124354650				64606891		Both	FALSE	CG	0	0	0	0.875865	0.824158	0.0517075	0.086767	0.00750828	0.895535	0.864462	0.0171062	0.83005	0.818126	0.00596357	0.0344115	0.0470976	0	0	23	24.6667	19	22	27	28	3	3	111644	O35207	ENSMUST00000031341.10	chr5	124345416	124354671	9256	-	tss_body	UCSC
cg42773423_BC21	chr5	124351002	124351003	-	cg42773423	II		chr5:124353479-124354650				64606891		Both	FALSE	CG	0	0	0	0.875865	0.824158	0.0517075	0.086767	0.00750828	0.895535	0.864462	0.0171062	0.83005	0.818126	0.00596357	0.0344115	0.0470976	0	0	23	24.6667	19	22	27	28	3	3	111644	F2Z4B3	ENSMUST00000111474.7	chr5	124345604	124351654	6051	-	tss_body	UCSC
cg42773423_BC21	chr5	124351002	124351003	-	cg42773423	II		chr5:124353479-124354650				64606891		Both	FALSE	CG	0	0	0	0.875865	0.824158	0.0517075	0.086767	0.00750828	0.895535	0.864462	0.0171062	0.83005	0.818126	0.00596357	0.0344115	0.0470976	0	0	23	24.6667	19	22	27	28	3	3	111644	F2Z4B3	ENSMUST00000111472.5	chr5	124345762	124352233	6472	-	tss_body	UCSC
cg42773423_BC21	chr5	124351002	124351003	-	cg42773423	II		chr5:124353479-124354650				64606891		Both	FALSE	CG	0	0	0	0.875865	0.824158	0.0517075	0.086767	0.00750828	0.895535	0.864462	0.0171062	0.83005	0.818126	0.00596357	0.0344115	0.0470976	0	0	23	24.6667	19	22	27	28	3	3	111644	F2Z4B3	ENSMUST00000196910.1	chr5	124346026	124363082	17057	-	tss_body	UCSC
cg42773423_BC21	chr5	124351002	124351003	-	cg42773423	II		chr5:124353479-124354650				64606891		Both	FALSE	CG	0	0	0	0.875865	0.824158	0.0517075	0.086767	0.00750828	0.895535	0.864462	0.0171062	0.83005	0.818126	0.00596357	0.0344115	0.0470976	0	0	23	24.6667	19	22	27	28	3	3	111644	chr5-124353479-124354650		chr5	124349479	124351479	2001	*	NShelf	UCSC
cg42773423_BC21	chr5	124351002	124351003	-	cg42773423	II		chr5:124353479-124354650				64606891		Both	FALSE	CG	0	0	0	0.875865	0.824158	0.0517075	0.086767	0.00750828	0.895535	0.864462	0.0171062	0.83005	0.818126	0.00596357	0.0344115	0.0470976	0	0	23	24.6667	19	22	27	28	3	3	111644	F2Z4B3	ENSMUST00000111473.7	chr5	124350454	124351754	1301	-	tss_1500	UCSC
cg30049153_BC11	chr11	101395244	101395245	-	cg30049153	I						71781113	11767135	Red	FALSE	CG	0	0	0	0.166866	0.115144	0.051722	0.499067	0.00296181	0.177415	0.160714	0.00917732	0.123449	0.108417	0.007639	0.0372657	0.0236992	0	0	18	21.6667	16	19	19	23	3	3	65750
cg30014480_BC21	chr11	98703410	98703411	-	cg30014480	II						56716378		Both	FALSE	CG	0	0	0	0.903076	0.851348	0.0517285	0.0841395	0.00415801	0.913388	0.889189	0.0124894	0.869928	0.840592	0.016158	0.0192606	0.0305151	0	0	24.3333	26.6667	22	22	26	33	3	3	113539	Csf3	XM_006532128.3	chr11	98700896	98704503	3608	+	tss_body	NCBI
cg30014480_BC21	chr11	98703410	98703411	-	cg30014480	II						56716378		Both	FALSE	CG	0	0	0	0.903076	0.851348	0.0517285	0.0841395	0.00415801	0.913388	0.889189	0.0124894	0.869928	0.840592	0.016158	0.0192606	0.0305151	0	0	24.3333	26.6667	22	22	26	33	3	3	113539	Csf3	NM_009971.1	chr11	98701312	98703629	2318	+	tss_body	NCBI
cg30014480_BC21	chr11	98703410	98703411	-	cg30014480	II						56716378		Both	FALSE	CG	0	0	0	0.903076	0.851348	0.0517285	0.0841395	0.00415801	0.913388	0.889189	0.0124894	0.869928	0.840592	0.016158	0.0192606	0.0305151	0	0	24.3333	26.6667	22	22	26	33	3	3	113539	Q0VB73	ENSMUST00000038886.2	chr11	98701262	98703629	2368	+	tss_body	UCSC
cg29796218_TC21	chr11	78073181	78073182	+	cg29796218	II						56808175		Both	FALSE	CG	0	0	0	0.908578	0.856839	0.0517388	0.0836379	0.00743672	0.920991	0.902346	0.0107497	0.882316	0.82975	0.0263204	0.0200302	0.0467855	0	0	26.6667	24	26	20	27	26	3	3	113885	Mir451b	NR_105850.1	chr11	78073169	78073241	73	-	tss_body	NCBI
cg29796218_TC21	chr11	78073181	78073182	+	cg29796218	II						56808175		Both	FALSE	CG	0	0	0	0.908578	0.856839	0.0517388	0.0836379	0.00743672	0.920991	0.902346	0.0107497	0.882316	0.82975	0.0263204	0.0200302	0.0467855	0	0	26.6667	24	26	20	27	26	3	3	113885	Mir451a	NR_029971.1	chr11	78073169	78073241	73	+	tss_body	NCBI
cg29796218_TC21	chr11	78073181	78073182	+	cg29796218	II						56808175		Both	FALSE	CG	0	0	0	0.908578	0.856839	0.0517388	0.0836379	0.00743672	0.920991	0.902346	0.0107497	0.882316	0.82975	0.0263204	0.0200302	0.0467855	0	0	26.6667	24	26	20	27	26	3	3	113885		ENSMUST00000093557.1	chr11	78073169	78073241	73	+	tss_body	UCSC
cg29796218_TC21	chr11	78073181	78073182	+	cg29796218	II						56808175		Both	FALSE	CG	0	0	0	0.908578	0.856839	0.0517388	0.0836379	0.00743672	0.920991	0.902346	0.0107497	0.882316	0.82975	0.0263204	0.0200302	0.0467855	0	0	26.6667	24	26	20	27	26	3	3	113885		ENSMUST00000196157.1	chr11	78073169	78073241	73	-	tss_body	UCSC
cg40973983_BC21	chr4	63387291	63387292	-	cg40973983	II						97706238		Both	FALSE	CG	0	0	0	0.92185	0.870101	0.0517495	0.0824294	0.00464528	0.941092	0.903913	0.0186236	0.876365	0.857581	0.0108427	0.0275484	0.0331058	0	0	32	26.6667	24	25	38	29	3	3	114759	Akna	NM_001305432.1	chr4	63367122	63402603	35482	-	tss_body	NCBI
cg40973983_BC21	chr4	63387291	63387292	-	cg40973983	II						97706238		Both	FALSE	CG	0	0	0	0.92185	0.870101	0.0517495	0.0824294	0.00464528	0.941092	0.903913	0.0186236	0.876365	0.857581	0.0108427	0.0275484	0.0331058	0	0	32	26.6667	24	25	38	29	3	3	114759	Akna	NM_001045514.3	chr4	63367122	63403445	36324	-	tss_body	NCBI
cg40973983_BC21	chr4	63387291	63387292	-	cg40973983	II						97706238		Both	FALSE	CG	0	0	0	0.92185	0.870101	0.0517495	0.0824294	0.00464528	0.941092	0.903913	0.0186236	0.876365	0.857581	0.0108427	0.0275484	0.0331058	0	0	32	26.6667	24	25	38	29	3	3	114759	Akna	XM_006537520.3	chr4	63367126	63402290	35165	-	tss_body	NCBI
cg40973983_BC21	chr4	63387291	63387292	-	cg40973983	II						97706238		Both	FALSE	CG	0	0	0	0.92185	0.870101	0.0517495	0.0824294	0.00464528	0.941092	0.903913	0.0186236	0.876365	0.857581	0.0108427	0.0275484	0.0331058	0	0	32	26.6667	24	25	38	29	3	3	114759	Akna	XM_006537522.3	chr4	63367126	63410205	43080	-	tss_body	NCBI
cg40973983_BC21	chr4	63387291	63387292	-	cg40973983	II						97706238		Both	FALSE	CG	0	0	0	0.92185	0.870101	0.0517495	0.0824294	0.00464528	0.941092	0.903913	0.0186236	0.876365	0.857581	0.0108427	0.0275484	0.0331058	0	0	32	26.6667	24	25	38	29	3	3	114759	Akna	XM_006537521.2	chr4	63367126	63410758	43633	-	tss_body	NCBI
cg40973983_BC21	chr4	63387291	63387292	-	cg40973983	II						97706238		Both	FALSE	CG	0	0	0	0.92185	0.870101	0.0517495	0.0824294	0.00464528	0.941092	0.903913	0.0186236	0.876365	0.857581	0.0108427	0.0275484	0.0331058	0	0	32	26.6667	24	25	38	29	3	3	114759	Akna	XM_011249894.2	chr4	63376962	63403441	26480	-	tss_body	NCBI
cg40973983_BC21	chr4	63387291	63387292	-	cg40973983	II						97706238		Both	FALSE	CG	0	0	0	0.92185	0.870101	0.0517495	0.0824294	0.00464528	0.941092	0.903913	0.0186236	0.876365	0.857581	0.0108427	0.0275484	0.0331058	0	0	32	26.6667	24	25	38	29	3	3	114759	Aknaos	XR_881348.2	chr4	63377056	63388554	11499	+	tss_body	NCBI
cg40973983_BC21	chr4	63387291	63387292	-	cg40973983	II						97706238		Both	FALSE	CG	0	0	0	0.92185	0.870101	0.0517495	0.0824294	0.00464528	0.941092	0.903913	0.0186236	0.876365	0.857581	0.0108427	0.0275484	0.0331058	0	0	32	26.6667	24	25	38	29	3	3	114759	Aknaos	XR_881349.2	chr4	63380825	63388554	7730	+	tss_body	NCBI
cg40973983_BC21	chr4	63387291	63387292	-	cg40973983	II						97706238		Both	FALSE	CG	0	0	0	0.92185	0.870101	0.0517495	0.0824294	0.00464528	0.941092	0.903913	0.0186236	0.876365	0.857581	0.0108427	0.0275484	0.0331058	0	0	32	26.6667	24	25	38	29	3	3	114759	Aknaos	XR_881347.2	chr4	63380825	63388554	7730	+	tss_body	NCBI
cg40973983_BC21	chr4	63387291	63387292	-	cg40973983	II						97706238		Both	FALSE	CG	0	0	0	0.92185	0.870101	0.0517495	0.0824294	0.00464528	0.941092	0.903913	0.0186236	0.876365	0.857581	0.0108427	0.0275484	0.0331058	0	0	32	26.6667	24	25	38	29	3	3	114759	Aknaos	XR_881350.1	chr4	63380825	63392124	11300	+	tss_body	NCBI
cg40973983_BC21	chr4	63387291	63387292	-	cg40973983	II						97706238		Both	FALSE	CG	0	0	0	0.92185	0.870101	0.0517495	0.0824294	0.00464528	0.941092	0.903913	0.0186236	0.876365	0.857581	0.0108427	0.0275484	0.0331058	0	0	32	26.6667	24	25	38	29	3	3	114759	Q80VW7	ENSMUST00000035724.4	chr4	63367124	63403354	36231	-	tss_body	UCSC
cg40973983_BC21	chr4	63387291	63387292	-	cg40973983	II						97706238		Both	FALSE	CG	0	0	0	0.92185	0.870101	0.0517495	0.0824294	0.00464528	0.941092	0.903913	0.0186236	0.876365	0.857581	0.0108427	0.0275484	0.0331058	0	0	32	26.6667	24	25	38	29	3	3	114759		ENSMUST00000144095.1	chr4	63381357	63394018	12662	+	tss_body	UCSC
cg34860311_BC21	chr17	34091492	34091493	-	cg34860311	II						71667298		Both	FALSE	CG	0	0	0	0.905265	0.853511	0.0517545	0.0839758	0.00209592	0.914864	0.896518	0.0092027	0.865604	0.842798	0.0114652	0.0309139	0.0183415	0	0	19.6667	25.3333	15	19	25	35	3	3	113647	BC051537	NR_046183.1	chr17	34083842	34095309	11468	-	tss_body	NCBI
cg34860311_BC21	chr17	34091492	34091493	-	cg34860311	II						71667298		Both	FALSE	CG	0	0	0	0.905265	0.853511	0.0517545	0.0839758	0.00209592	0.914864	0.896518	0.0092027	0.865604	0.842798	0.0114652	0.0309139	0.0183415	0	0	19.6667	25.3333	15	19	25	35	3	3	113647	H2-Oa	NM_008206.2	chr17	34090878	34092178	1301	+	tss_1500	NCBI
cg34860311_BC21	chr17	34091492	34091493	-	cg34860311	II						71667298		Both	FALSE	CG	0	0	0	0.905265	0.853511	0.0517545	0.0839758	0.00209592	0.914864	0.896518	0.0092027	0.865604	0.842798	0.0114652	0.0309139	0.0183415	0	0	19.6667	25.3333	15	19	25	35	3	3	113647		ENSMUST00000183290.1	chr17	34083842	34095309	11468	-	tss_body	UCSC
cg34860311_BC21	chr17	34091492	34091493	-	cg34860311	II						71667298		Both	FALSE	CG	0	0	0	0.905265	0.853511	0.0517545	0.0839758	0.00209592	0.914864	0.896518	0.0092027	0.865604	0.842798	0.0114652	0.0309139	0.0183415	0	0	19.6667	25.3333	15	19	25	35	3	3	113647		ENSMUST00000237731.1	chr17	34083952	34095282	11331	-	tss_body	UCSC
cg34860311_BC21	chr17	34091492	34091493	-	cg34860311	II						71667298		Both	FALSE	CG	0	0	0	0.905265	0.853511	0.0517545	0.0839758	0.00209592	0.914864	0.896518	0.0092027	0.865604	0.842798	0.0114652	0.0309139	0.0183415	0	0	19.6667	25.3333	15	19	25	35	3	3	113647	Q9QWV1	ENSMUST00000025192.7	chr17	34090839	34092139	1301	+	tss_1500	UCSC
cg34860311_BC21	chr17	34091492	34091493	-	cg34860311	II						71667298		Both	FALSE	CG	0	0	0	0.905265	0.853511	0.0517545	0.0839758	0.00209592	0.914864	0.896518	0.0092027	0.865604	0.842798	0.0114652	0.0309139	0.0183415	0	0	19.6667	25.3333	15	19	25	35	3	3	113647		ENSMUST00000236684.1	chr17	34090903	34092203	1301	+	tss_1500	UCSC
cg34860311_BC21	chr17	34091492	34091493	-	cg34860311	II						71667298		Both	FALSE	CG	0	0	0	0.905265	0.853511	0.0517545	0.0839758	0.00209592	0.914864	0.896518	0.0092027	0.865604	0.842798	0.0114652	0.0309139	0.0183415	0	0	19.6667	25.3333	15	19	25	35	3	3	113647		ENSMUST00000174670.1	chr17	34090921	34092221	1301	+	tss_1500	UCSC
cg37225602_TC21	chr1	91052629	91052630	+	cg37225602	II	chr1:91052628-91053202					46804140		Both	FALSE	CG	0	0	0	0.0932266	0.0414711	0.0517554	1.00398	0.00106557	0.122467	0.0757713	0.025481	0.0497304	0.0346715	0.00763481	0.0260409	0.0111124	0	0	24.3333	24.3333	23	22	26	27	3	3	65707	Lrrfip1	XM_006529175.3	chr1	90998427	91117323	118897	+	tss_body	NCBI
cg37225602_TC21	chr1	91052629	91052630	+	cg37225602	II	chr1:91052628-91053202					46804140		Both	FALSE	CG	0	0	0	0.0932266	0.0414711	0.0517554	1.00398	0.00106557	0.122467	0.0757713	0.025481	0.0497304	0.0346715	0.00763481	0.0260409	0.0111124	0	0	24.3333	24.3333	23	22	26	27	3	3	65707	Lrrfip1	XM_006529209.3	chr1	90998443	91128944	130502	+	tss_body	NCBI
cg37225602_TC21	chr1	91052629	91052630	+	cg37225602	II	chr1:91052628-91053202					46804140		Both	FALSE	CG	0	0	0	0.0932266	0.0414711	0.0517554	1.00398	0.00106557	0.122467	0.0757713	0.025481	0.0497304	0.0346715	0.00763481	0.0260409	0.0111124	0	0	24.3333	24.3333	23	22	26	27	3	3	65707	Lrrfip1	XM_006529182.3	chr1	90998444	91117323	118880	+	tss_body	NCBI
cg37225602_TC21	chr1	91052629	91052630	+	cg37225602	II	chr1:91052628-91053202					46804140		Both	FALSE	CG	0	0	0	0.0932266	0.0414711	0.0517554	1.00398	0.00106557	0.122467	0.0757713	0.025481	0.0497304	0.0346715	0.00763481	0.0260409	0.0111124	0	0	24.3333	24.3333	23	22	26	27	3	3	65707	Lrrfip1	XM_006529177.3	chr1	90998447	91117323	118877	+	tss_body	NCBI
cg37225602_TC21	chr1	91052629	91052630	+	cg37225602	II	chr1:91052628-91053202					46804140		Both	FALSE	CG	0	0	0	0.0932266	0.0414711	0.0517554	1.00398	0.00106557	0.122467	0.0757713	0.025481	0.0497304	0.0346715	0.00763481	0.0260409	0.0111124	0	0	24.3333	24.3333	23	22	26	27	3	3	65707	Lrrfip1	XM_017318960.1	chr1	90998448	91128944	130497	+	tss_body	NCBI
cg37225602_TC21	chr1	91052629	91052630	+	cg37225602	II	chr1:91052628-91053202					46804140		Both	FALSE	CG	0	0	0	0.0932266	0.0414711	0.0517554	1.00398	0.00106557	0.122467	0.0757713	0.025481	0.0497304	0.0346715	0.00763481	0.0260409	0.0111124	0	0	24.3333	24.3333	23	22	26	27	3	3	65707	Lrrfip1	XM_006529178.3	chr1	90998449	91117323	118875	+	tss_body	NCBI
cg37225602_TC21	chr1	91052629	91052630	+	cg37225602	II	chr1:91052628-91053202					46804140		Both	FALSE	CG	0	0	0	0.0932266	0.0414711	0.0517554	1.00398	0.00106557	0.122467	0.0757713	0.025481	0.0497304	0.0346715	0.00763481	0.0260409	0.0111124	0	0	24.3333	24.3333	23	22	26	27	3	3	65707	Lrrfip1	XM_006529180.3	chr1	90998450	91117323	118874	+	tss_body	NCBI
cg37225602_TC21	chr1	91052629	91052630	+	cg37225602	II	chr1:91052628-91053202					46804140		Both	FALSE	CG	0	0	0	0.0932266	0.0414711	0.0517554	1.00398	0.00106557	0.122467	0.0757713	0.025481	0.0497304	0.0346715	0.00763481	0.0260409	0.0111124	0	0	24.3333	24.3333	23	22	26	27	3	3	65707	Lrrfip1	XM_017318722.1	chr1	90998452	91117323	118872	+	tss_body	NCBI
cg37225602_TC21	chr1	91052629	91052630	+	cg37225602	II	chr1:91052628-91053202					46804140		Both	FALSE	CG	0	0	0	0.0932266	0.0414711	0.0517554	1.00398	0.00106557	0.122467	0.0757713	0.025481	0.0497304	0.0346715	0.00763481	0.0260409	0.0111124	0	0	24.3333	24.3333	23	22	26	27	3	3	65707	Lrrfip1	XM_006529187.3	chr1	90998456	91117323	118868	+	tss_body	NCBI
cg37225602_TC21	chr1	91052629	91052630	+	cg37225602	II	chr1:91052628-91053202					46804140		Both	FALSE	CG	0	0	0	0.0932266	0.0414711	0.0517554	1.00398	0.00106557	0.122467	0.0757713	0.025481	0.0497304	0.0346715	0.00763481	0.0260409	0.0111124	0	0	24.3333	24.3333	23	22	26	27	3	3	65707	Lrrfip1	XM_006529181.3	chr1	90998457	91117323	118867	+	tss_body	NCBI
cg37225602_TC21	chr1	91052629	91052630	+	cg37225602	II	chr1:91052628-91053202					46804140		Both	FALSE	CG	0	0	0	0.0932266	0.0414711	0.0517554	1.00398	0.00106557	0.122467	0.0757713	0.025481	0.0497304	0.0346715	0.00763481	0.0260409	0.0111124	0	0	24.3333	24.3333	23	22	26	27	3	3	65707	Lrrfip1	XM_006529212.3	chr1	90998458	91128944	130487	+	tss_body	NCBI
cg37225602_TC21	chr1	91052629	91052630	+	cg37225602	II	chr1:91052628-91053202					46804140		Both	FALSE	CG	0	0	0	0.0932266	0.0414711	0.0517554	1.00398	0.00106557	0.122467	0.0757713	0.025481	0.0497304	0.0346715	0.00763481	0.0260409	0.0111124	0	0	24.3333	24.3333	23	22	26	27	3	3	65707	Lrrfip1	XM_006529189.3	chr1	90998459	91117323	118865	+	tss_body	NCBI
cg37225602_TC21	chr1	91052629	91052630	+	cg37225602	II	chr1:91052628-91053202					46804140		Both	FALSE	CG	0	0	0	0.0932266	0.0414711	0.0517554	1.00398	0.00106557	0.122467	0.0757713	0.025481	0.0497304	0.0346715	0.00763481	0.0260409	0.0111124	0	0	24.3333	24.3333	23	22	26	27	3	3	65707	Lrrfip1	XM_006529191.3	chr1	90998460	91117323	118864	+	tss_body	NCBI
cg37225602_TC21	chr1	91052629	91052630	+	cg37225602	II	chr1:91052628-91053202					46804140		Both	FALSE	CG	0	0	0	0.0932266	0.0414711	0.0517554	1.00398	0.00106557	0.122467	0.0757713	0.025481	0.0497304	0.0346715	0.00763481	0.0260409	0.0111124	0	0	24.3333	24.3333	23	22	26	27	3	3	65707	Lrrfip1	XM_017318761.1	chr1	90998460	91117323	118864	+	tss_body	NCBI
cg37225602_TC21	chr1	91052629	91052630	+	cg37225602	II	chr1:91052628-91053202					46804140		Both	FALSE	CG	0	0	0	0.0932266	0.0414711	0.0517554	1.00398	0.00106557	0.122467	0.0757713	0.025481	0.0497304	0.0346715	0.00763481	0.0260409	0.0111124	0	0	24.3333	24.3333	23	22	26	27	3	3	65707	Lrrfip1	XM_006529194.3	chr1	90998463	91117323	118861	+	tss_body	NCBI
cg37225602_TC21	chr1	91052629	91052630	+	cg37225602	II	chr1:91052628-91053202					46804140		Both	FALSE	CG	0	0	0	0.0932266	0.0414711	0.0517554	1.00398	0.00106557	0.122467	0.0757713	0.025481	0.0497304	0.0346715	0.00763481	0.0260409	0.0111124	0	0	24.3333	24.3333	23	22	26	27	3	3	65707	Lrrfip1	XM_017318813.1	chr1	90998463	91117323	118861	+	tss_body	NCBI
cg37225602_TC21	chr1	91052629	91052630	+	cg37225602	II	chr1:91052628-91053202					46804140		Both	FALSE	CG	0	0	0	0.0932266	0.0414711	0.0517554	1.00398	0.00106557	0.122467	0.0757713	0.025481	0.0497304	0.0346715	0.00763481	0.0260409	0.0111124	0	0	24.3333	24.3333	23	22	26	27	3	3	65707	Lrrfip1	XM_017318958.1	chr1	90998463	91128944	130482	+	tss_body	NCBI
cg37225602_TC21	chr1	91052629	91052630	+	cg37225602	II	chr1:91052628-91053202					46804140		Both	FALSE	CG	0	0	0	0.0932266	0.0414711	0.0517554	1.00398	0.00106557	0.122467	0.0757713	0.025481	0.0497304	0.0346715	0.00763481	0.0260409	0.0111124	0	0	24.3333	24.3333	23	22	26	27	3	3	65707	Lrrfip1	XM_017318966.1	chr1	90998473	91128944	130472	+	tss_body	NCBI
cg37225602_TC21	chr1	91052629	91052630	+	cg37225602	II	chr1:91052628-91053202					46804140		Both	FALSE	CG	0	0	0	0.0932266	0.0414711	0.0517554	1.00398	0.00106557	0.122467	0.0757713	0.025481	0.0497304	0.0346715	0.00763481	0.0260409	0.0111124	0	0	24.3333	24.3333	23	22	26	27	3	3	65707	Lrrfip1	XM_017318961.1	chr1	90998475	91128944	130470	+	tss_body	NCBI
cg37225602_TC21	chr1	91052629	91052630	+	cg37225602	II	chr1:91052628-91053202					46804140		Both	FALSE	CG	0	0	0	0.0932266	0.0414711	0.0517554	1.00398	0.00106557	0.122467	0.0757713	0.025481	0.0497304	0.0346715	0.00763481	0.0260409	0.0111124	0	0	24.3333	24.3333	23	22	26	27	3	3	65707	Lrrfip1	XM_006529198.3	chr1	90998480	91117323	118844	+	tss_body	NCBI
cg37225602_TC21	chr1	91052629	91052630	+	cg37225602	II	chr1:91052628-91053202					46804140		Both	FALSE	CG	0	0	0	0.0932266	0.0414711	0.0517554	1.00398	0.00106557	0.122467	0.0757713	0.025481	0.0497304	0.0346715	0.00763481	0.0260409	0.0111124	0	0	24.3333	24.3333	23	22	26	27	3	3	65707	Lrrfip1	XM_017318914.1	chr1	90998480	91117323	118844	+	tss_body	NCBI
cg37225602_TC21	chr1	91052629	91052630	+	cg37225602	II	chr1:91052628-91053202					46804140		Both	FALSE	CG	0	0	0	0.0932266	0.0414711	0.0517554	1.00398	0.00106557	0.122467	0.0757713	0.025481	0.0497304	0.0346715	0.00763481	0.0260409	0.0111124	0	0	24.3333	24.3333	23	22	26	27	3	3	65707	Lrrfip1	XM_017318965.1	chr1	90998481	91128944	130464	+	tss_body	NCBI
cg37225602_TC21	chr1	91052629	91052630	+	cg37225602	II	chr1:91052628-91053202					46804140		Both	FALSE	CG	0	0	0	0.0932266	0.0414711	0.0517554	1.00398	0.00106557	0.122467	0.0757713	0.025481	0.0497304	0.0346715	0.00763481	0.0260409	0.0111124	0	0	24.3333	24.3333	23	22	26	27	3	3	65707	Lrrfip1	XM_006529199.3	chr1	90998485	91117323	118839	+	tss_body	NCBI
cg37225602_TC21	chr1	91052629	91052630	+	cg37225602	II	chr1:91052628-91053202					46804140		Both	FALSE	CG	0	0	0	0.0932266	0.0414711	0.0517554	1.00398	0.00106557	0.122467	0.0757713	0.025481	0.0497304	0.0346715	0.00763481	0.0260409	0.0111124	0	0	24.3333	24.3333	23	22	26	27	3	3	65707	Lrrfip1	XM_017318969.1	chr1	90998485	91128944	130460	+	tss_body	NCBI
cg37225602_TC21	chr1	91052629	91052630	+	cg37225602	II	chr1:91052628-91053202					46804140		Both	FALSE	CG	0	0	0	0.0932266	0.0414711	0.0517554	1.00398	0.00106557	0.122467	0.0757713	0.025481	0.0497304	0.0346715	0.00763481	0.0260409	0.0111124	0	0	24.3333	24.3333	23	22	26	27	3	3	65707	Lrrfip1	XM_006529196.3	chr1	90998487	91117323	118837	+	tss_body	NCBI
cg37225602_TC21	chr1	91052629	91052630	+	cg37225602	II	chr1:91052628-91053202					46804140		Both	FALSE	CG	0	0	0	0.0932266	0.0414711	0.0517554	1.00398	0.00106557	0.122467	0.0757713	0.025481	0.0497304	0.0346715	0.00763481	0.0260409	0.0111124	0	0	24.3333	24.3333	23	22	26	27	3	3	65707	Lrrfip1	XM_006529213.3	chr1	90998488	91128944	130457	+	tss_body	NCBI
cg37225602_TC21	chr1	91052629	91052630	+	cg37225602	II	chr1:91052628-91053202					46804140		Both	FALSE	CG	0	0	0	0.0932266	0.0414711	0.0517554	1.00398	0.00106557	0.122467	0.0757713	0.025481	0.0497304	0.0346715	0.00763481	0.0260409	0.0111124	0	0	24.3333	24.3333	23	22	26	27	3	3	65707	Lrrfip1	XM_006529201.3	chr1	90998490	91117323	118834	+	tss_body	NCBI
cg37225602_TC21	chr1	91052629	91052630	+	cg37225602	II	chr1:91052628-91053202					46804140		Both	FALSE	CG	0	0	0	0.0932266	0.0414711	0.0517554	1.00398	0.00106557	0.122467	0.0757713	0.025481	0.0497304	0.0346715	0.00763481	0.0260409	0.0111124	0	0	24.3333	24.3333	23	22	26	27	3	3	65707	Lrrfip1	XM_017318935.1	chr1	90998493	91117323	118831	+	tss_body	NCBI
cg37225602_TC21	chr1	91052629	91052630	+	cg37225602	II	chr1:91052628-91053202					46804140		Both	FALSE	CG	0	0	0	0.0932266	0.0414711	0.0517554	1.00398	0.00106557	0.122467	0.0757713	0.025481	0.0497304	0.0346715	0.00763481	0.0260409	0.0111124	0	0	24.3333	24.3333	23	22	26	27	3	3	65707	Lrrfip1	XM_017318974.1	chr1	90998493	91128944	130452	+	tss_body	NCBI
cg37225602_TC21	chr1	91052629	91052630	+	cg37225602	II	chr1:91052628-91053202					46804140		Both	FALSE	CG	0	0	0	0.0932266	0.0414711	0.0517554	1.00398	0.00106557	0.122467	0.0757713	0.025481	0.0497304	0.0346715	0.00763481	0.0260409	0.0111124	0	0	24.3333	24.3333	23	22	26	27	3	3	65707	Lrrfip1	XM_006529203.3	chr1	90998495	91117323	118829	+	tss_body	NCBI
cg37225602_TC21	chr1	91052629	91052630	+	cg37225602	II	chr1:91052628-91053202					46804140		Both	FALSE	CG	0	0	0	0.0932266	0.0414711	0.0517554	1.00398	0.00106557	0.122467	0.0757713	0.025481	0.0497304	0.0346715	0.00763481	0.0260409	0.0111124	0	0	24.3333	24.3333	23	22	26	27	3	3	65707	Lrrfip1	XM_017318987.1	chr1	90998496	91128944	130449	+	tss_body	NCBI
cg37225602_TC21	chr1	91052629	91052630	+	cg37225602	II	chr1:91052628-91053202					46804140		Both	FALSE	CG	0	0	0	0.0932266	0.0414711	0.0517554	1.00398	0.00106557	0.122467	0.0757713	0.025481	0.0497304	0.0346715	0.00763481	0.0260409	0.0111124	0	0	24.3333	24.3333	23	22	26	27	3	3	65707	Lrrfip1	XM_017318999.1	chr1	90998496	91128944	130449	+	tss_body	NCBI
cg37225602_TC21	chr1	91052629	91052630	+	cg37225602	II	chr1:91052628-91053202					46804140		Both	FALSE	CG	0	0	0	0.0932266	0.0414711	0.0517554	1.00398	0.00106557	0.122467	0.0757713	0.025481	0.0497304	0.0346715	0.00763481	0.0260409	0.0111124	0	0	24.3333	24.3333	23	22	26	27	3	3	65707	Lrrfip1	XM_017318996.1	chr1	90998498	91128944	130447	+	tss_body	NCBI
cg37225602_TC21	chr1	91052629	91052630	+	cg37225602	II	chr1:91052628-91053202					46804140		Both	FALSE	CG	0	0	0	0.0932266	0.0414711	0.0517554	1.00398	0.00106557	0.122467	0.0757713	0.025481	0.0497304	0.0346715	0.00763481	0.0260409	0.0111124	0	0	24.3333	24.3333	23	22	26	27	3	3	65707	Lrrfip1	XM_017319004.1	chr1	90998501	91128944	130444	+	tss_body	NCBI
cg37225602_TC21	chr1	91052629	91052630	+	cg37225602	II	chr1:91052628-91053202					46804140		Both	FALSE	CG	0	0	0	0.0932266	0.0414711	0.0517554	1.00398	0.00106557	0.122467	0.0757713	0.025481	0.0497304	0.0346715	0.00763481	0.0260409	0.0111124	0	0	24.3333	24.3333	23	22	26	27	3	3	65707	Lrrfip1	XM_017319000.1	chr1	90998502	91128944	130443	+	tss_body	NCBI
cg37225602_TC21	chr1	91052629	91052630	+	cg37225602	II	chr1:91052628-91053202					46804140		Both	FALSE	CG	0	0	0	0.0932266	0.0414711	0.0517554	1.00398	0.00106557	0.122467	0.0757713	0.025481	0.0497304	0.0346715	0.00763481	0.0260409	0.0111124	0	0	24.3333	24.3333	23	22	26	27	3	3	65707	Lrrfip1	XM_006529205.3	chr1	90998505	91117323	118819	+	tss_body	NCBI
cg37225602_TC21	chr1	91052629	91052630	+	cg37225602	II	chr1:91052628-91053202					46804140		Both	FALSE	CG	0	0	0	0.0932266	0.0414711	0.0517554	1.00398	0.00106557	0.122467	0.0757713	0.025481	0.0497304	0.0346715	0.00763481	0.0260409	0.0111124	0	0	24.3333	24.3333	23	22	26	27	3	3	65707	Lrrfip1	XM_017319017.1	chr1	90998505	91128944	130440	+	tss_body	NCBI
cg37225602_TC21	chr1	91052629	91052630	+	cg37225602	II	chr1:91052628-91053202					46804140		Both	FALSE	CG	0	0	0	0.0932266	0.0414711	0.0517554	1.00398	0.00106557	0.122467	0.0757713	0.025481	0.0497304	0.0346715	0.00763481	0.0260409	0.0111124	0	0	24.3333	24.3333	23	22	26	27	3	3	65707	Lrrfip1	XM_017319019.1	chr1	90998510	91128944	130435	+	tss_body	NCBI
cg37225602_TC21	chr1	91052629	91052630	+	cg37225602	II	chr1:91052628-91053202					46804140		Both	FALSE	CG	0	0	0	0.0932266	0.0414711	0.0517554	1.00398	0.00106557	0.122467	0.0757713	0.025481	0.0497304	0.0346715	0.00763481	0.0260409	0.0111124	0	0	24.3333	24.3333	23	22	26	27	3	3	65707	Lrrfip1	XM_006529208.3	chr1	90998513	91117323	118811	+	tss_body	NCBI
cg37225602_TC21	chr1	91052629	91052630	+	cg37225602	II	chr1:91052628-91053202					46804140		Both	FALSE	CG	0	0	0	0.0932266	0.0414711	0.0517554	1.00398	0.00106557	0.122467	0.0757713	0.025481	0.0497304	0.0346715	0.00763481	0.0260409	0.0111124	0	0	24.3333	24.3333	23	22	26	27	3	3	65707	Lrrfip1	XM_006529216.2	chr1	90998699	91128944	130246	+	tss_body	NCBI
cg37225602_TC21	chr1	91052629	91052630	+	cg37225602	II	chr1:91052628-91053202					46804140		Both	FALSE	CG	0	0	0	0.0932266	0.0414711	0.0517554	1.00398	0.00106557	0.122467	0.0757713	0.025481	0.0497304	0.0346715	0.00763481	0.0260409	0.0111124	0	0	24.3333	24.3333	23	22	26	27	3	3	65707	Lrrfip1	NM_001111312.1	chr1	90998726	91128944	130219	+	tss_body	NCBI
cg37225602_TC21	chr1	91052629	91052630	+	cg37225602	II	chr1:91052628-91053202					46804140		Both	FALSE	CG	0	0	0	0.0932266	0.0414711	0.0517554	1.00398	0.00106557	0.122467	0.0757713	0.025481	0.0497304	0.0346715	0.00763481	0.0260409	0.0111124	0	0	24.3333	24.3333	23	22	26	27	3	3	65707	Lrrfip1	XM_006529176.1	chr1	91051907	91053207	1301	+	tss_1500	NCBI
cg37225602_TC21	chr1	91052629	91052630	+	cg37225602	II	chr1:91052628-91053202					46804140		Both	FALSE	CG	0	0	0	0.0932266	0.0414711	0.0517554	1.00398	0.00106557	0.122467	0.0757713	0.025481	0.0497304	0.0346715	0.00763481	0.0260409	0.0111124	0	0	24.3333	24.3333	23	22	26	27	3	3	65707	Lrrfip1	XM_006529200.3	chr1	91051909	91053209	1301	+	tss_1500	NCBI
cg37225602_TC21	chr1	91052629	91052630	+	cg37225602	II	chr1:91052628-91053202					46804140		Both	FALSE	CG	0	0	0	0.0932266	0.0414711	0.0517554	1.00398	0.00106557	0.122467	0.0757713	0.025481	0.0497304	0.0346715	0.00763481	0.0260409	0.0111124	0	0	24.3333	24.3333	23	22	26	27	3	3	65707	Lrrfip1	XM_006529204.1	chr1	91051910	91053210	1301	+	tss_1500	NCBI
cg37225602_TC21	chr1	91052629	91052630	+	cg37225602	II	chr1:91052628-91053202					46804140		Both	FALSE	CG	0	0	0	0.0932266	0.0414711	0.0517554	1.00398	0.00106557	0.122467	0.0757713	0.025481	0.0497304	0.0346715	0.00763481	0.0260409	0.0111124	0	0	24.3333	24.3333	23	22	26	27	3	3	65707	Lrrfip1	XM_006529206.3	chr1	91051911	91053211	1301	+	tss_1500	NCBI
cg37225602_TC21	chr1	91052629	91052630	+	cg37225602	II	chr1:91052628-91053202					46804140		Both	FALSE	CG	0	0	0	0.0932266	0.0414711	0.0517554	1.00398	0.00106557	0.122467	0.0757713	0.025481	0.0497304	0.0346715	0.00763481	0.0260409	0.0111124	0	0	24.3333	24.3333	23	22	26	27	3	3	65707	Lrrfip1	XM_006529214.1	chr1	91051914	91053214	1301	+	tss_1500	NCBI
cg37225602_TC21	chr1	91052629	91052630	+	cg37225602	II	chr1:91052628-91053202					46804140		Both	FALSE	CG	0	0	0	0.0932266	0.0414711	0.0517554	1.00398	0.00106557	0.122467	0.0757713	0.025481	0.0497304	0.0346715	0.00763481	0.0260409	0.0111124	0	0	24.3333	24.3333	23	22	26	27	3	3	65707	Lrrfip1	XM_006529215.1	chr1	91051915	91053215	1301	+	tss_1500	NCBI
cg37225602_TC21	chr1	91052629	91052630	+	cg37225602	II	chr1:91052628-91053202					46804140		Both	FALSE	CG	0	0	0	0.0932266	0.0414711	0.0517554	1.00398	0.00106557	0.122467	0.0757713	0.025481	0.0497304	0.0346715	0.00763481	0.0260409	0.0111124	0	0	24.3333	24.3333	23	22	26	27	3	3	65707	Lrrfip1	NM_001111311.1	chr1	91051943	91053243	1301	+	tss_1500	NCBI
cg37225602_TC21	chr1	91052629	91052630	+	cg37225602	II	chr1:91052628-91053202					46804140		Both	FALSE	CG	0	0	0	0.0932266	0.0414711	0.0517554	1.00398	0.00106557	0.122467	0.0757713	0.025481	0.0497304	0.0346715	0.00763481	0.0260409	0.0111124	0	0	24.3333	24.3333	23	22	26	27	3	3	65707	Lrrfip1	NM_008515.4	chr1	91051943	91053243	1301	+	tss_1500	NCBI
cg37225602_TC21	chr1	91052629	91052630	+	cg37225602	II	chr1:91052628-91053202					46804140		Both	FALSE	CG	0	0	0	0.0932266	0.0414711	0.0517554	1.00398	0.00106557	0.122467	0.0757713	0.025481	0.0497304	0.0346715	0.00763481	0.0260409	0.0111124	0	0	24.3333	24.3333	23	22	26	27	3	3	65707	Lrrfip1	NM_001310732.1	chr1	91051943	91053243	1301	+	tss_1500	NCBI
cg37225602_TC21	chr1	91052629	91052630	+	cg37225602	II	chr1:91052628-91053202					46804140		Both	FALSE	CG	0	0	0	0.0932266	0.0414711	0.0517554	1.00398	0.00106557	0.122467	0.0757713	0.025481	0.0497304	0.0346715	0.00763481	0.0260409	0.0111124	0	0	24.3333	24.3333	23	22	26	27	3	3	65707	A0A087WSF5	ENSMUST00000189505.6	chr1	90998736	91108640	109905	+	tss_body	UCSC
cg37225602_TC21	chr1	91052629	91052630	+	cg37225602	II	chr1:91052628-91053202					46804140		Both	FALSE	CG	0	0	0	0.0932266	0.0414711	0.0517554	1.00398	0.00106557	0.122467	0.0757713	0.025481	0.0497304	0.0346715	0.00763481	0.0260409	0.0111124	0	0	24.3333	24.3333	23	22	26	27	3	3	65707	A0A087WNU6	ENSMUST00000185531.6	chr1	90998776	91122539	123764	+	tss_body	UCSC
cg37225602_TC21	chr1	91052629	91052630	+	cg37225602	II	chr1:91052628-91053202					46804140		Both	FALSE	CG	0	0	0	0.0932266	0.0414711	0.0517554	1.00398	0.00106557	0.122467	0.0757713	0.025481	0.0497304	0.0346715	0.00763481	0.0260409	0.0111124	0	0	24.3333	24.3333	23	22	26	27	3	3	65707	G5E8E1	ENSMUST00000068116.12	chr1	90998778	91128940	130163	+	tss_body	UCSC
cg37225602_TC21	chr1	91052629	91052630	+	cg37225602	II	chr1:91052628-91053202					46804140		Both	FALSE	CG	0	0	0	0.0932266	0.0414711	0.0517554	1.00398	0.00106557	0.122467	0.0757713	0.025481	0.0497304	0.0346715	0.00763481	0.0260409	0.0111124	0	0	24.3333	24.3333	23	22	26	27	3	3	65707	E9Q9T1	ENSMUST00000068167.12	chr1	91051943	91053243	1301	+	tss_1500	UCSC
cg37225602_TC21	chr1	91052629	91052630	+	cg37225602	II	chr1:91052628-91053202					46804140		Both	FALSE	CG	0	0	0	0.0932266	0.0414711	0.0517554	1.00398	0.00106557	0.122467	0.0757713	0.025481	0.0497304	0.0346715	0.00763481	0.0260409	0.0111124	0	0	24.3333	24.3333	23	22	26	27	3	3	65707	Q3UZ39	ENSMUST00000097649.9	chr1	91051953	91053253	1301	+	tss_1500	UCSC
cg37225602_TC21	chr1	91052629	91052630	+	cg37225602	II	chr1:91052628-91053202					46804140		Both	FALSE	CG	0	0	0	0.0932266	0.0414711	0.0517554	1.00398	0.00106557	0.122467	0.0757713	0.025481	0.0497304	0.0346715	0.00763481	0.0260409	0.0111124	0	0	24.3333	24.3333	23	22	26	27	3	3	65707	A0A087WPT0	ENSMUST00000186762.6	chr1	91052006	91053306	1301	+	tss_1500	UCSC
cg37225602_TC21	chr1	91052629	91052630	+	cg37225602	II	chr1:91052628-91053202					46804140		Both	FALSE	CG	0	0	0	0.0932266	0.0414711	0.0517554	1.00398	0.00106557	0.122467	0.0757713	0.025481	0.0497304	0.0346715	0.00763481	0.0260409	0.0111124	0	0	24.3333	24.3333	23	22	26	27	3	3	65707	Q3UZ39	ENSMUST00000097650.9	chr1	91052006	91053306	1301	+	tss_1500	UCSC
cg37225602_TC21	chr1	91052629	91052630	+	cg37225602	II	chr1:91052628-91053202					46804140		Both	FALSE	CG	0	0	0	0.0932266	0.0414711	0.0517554	1.00398	0.00106557	0.122467	0.0757713	0.025481	0.0497304	0.0346715	0.00763481	0.0260409	0.0111124	0	0	24.3333	24.3333	23	22	26	27	3	3	65707	A0A087WPK3	ENSMUST00000189617.2	chr1	91052085	91053385	1301	+	tss_1500	UCSC
cg37225602_TC21	chr1	91052629	91052630	+	cg37225602	II	chr1:91052628-91053202					46804140		Both	FALSE	CG	0	0	0	0.0932266	0.0414711	0.0517554	1.00398	0.00106557	0.122467	0.0757713	0.025481	0.0497304	0.0346715	0.00763481	0.0260409	0.0111124	0	0	24.3333	24.3333	23	22	26	27	3	3	65707	chr1-91052628-91053202		chr1	91052628	91053202	575	*	Island	UCSC
cg41509545_TC21	chr4	133553183	133553184	+	cg41509545	II						77781450		Both	FALSE	CG	0	0	0	0.100373	0.0486012	0.051772	0.913387	0.0014579	0.124924	0.0738289	0.0256058	0.0526026	0.0430115	0.00498896	0.0212262	0.0140351	0	0	17.6667	28.3333	8	23	23	35	3	3	65690	Nr0b2	NM_011850.3	chr4	133553175	133553375	201	+	tss_200	NCBI
cg41509545_TC21	chr4	133553183	133553184	+	cg41509545	II						77781450		Both	FALSE	CG	0	0	0	0.100373	0.0486012	0.051772	0.913387	0.0014579	0.124924	0.0738289	0.0256058	0.0526026	0.0430115	0.00498896	0.0212262	0.0140351	0	0	17.6667	28.3333	8	23	23	35	3	3	65690	Q62227	ENSMUST00000042706.2	chr4	133553175	133553375	201	+	tss_200	UCSC
cg30107685_TC21	chr11	106203466	106203467	+	cg30107685	II						76772464		Both	FALSE	CG	0	0	0	0.902369	0.850568	0.0518006	0.0843276	0.00655044	0.915379	0.878049	0.0210788	0.860309	0.84264	0.00897315	0.0177397	0.042562	0	0	25	29	22	24	29	33	3	3	113404	Ccdc47	NM_026009.2	chr11	106199353	106216367	17015	-	tss_body	NCBI
cg30107685_TC21	chr11	106203466	106203467	+	cg30107685	II						76772464		Both	FALSE	CG	0	0	0	0.902369	0.850568	0.0518006	0.0843276	0.00655044	0.915379	0.878049	0.0210788	0.860309	0.84264	0.00897315	0.0177397	0.042562	0	0	25	29	22	24	29	33	3	3	113404	Q9D024	ENSMUST00000002043.9	chr11	106197407	106216344	18938	-	tss_body	UCSC
cg30107685_TC21	chr11	106203466	106203467	+	cg30107685	II						76772464		Both	FALSE	CG	0	0	0	0.902369	0.850568	0.0518006	0.0843276	0.00655044	0.915379	0.878049	0.0210788	0.860309	0.84264	0.00897315	0.0177397	0.042562	0	0	25	29	22	24	29	33	3	3	113404	Q9D024	ENSMUST00000106865.7	chr11	106200778	106204428	3651	-	tss_body	UCSC
cg30107685_TC21	chr11	106203466	106203467	+	cg30107685	II						76772464		Both	FALSE	CG	0	0	0	0.902369	0.850568	0.0518006	0.0843276	0.00655044	0.915379	0.878049	0.0210788	0.860309	0.84264	0.00897315	0.0177397	0.042562	0	0	25	29	22	24	29	33	3	3	113404	F7C265	ENSMUST00000125383.7	chr11	106201617	106205435	3819	-	tss_body	UCSC
cg30107685_TC21	chr11	106203466	106203467	+	cg30107685	II						76772464		Both	FALSE	CG	0	0	0	0.902369	0.850568	0.0518006	0.0843276	0.00655044	0.915379	0.878049	0.0210788	0.860309	0.84264	0.00897315	0.0177397	0.042562	0	0	25	29	22	24	29	33	3	3	113404		ENSMUST00000122989.1	chr11	106202368	106203668	1301	-	tss_1500	UCSC
cg30107685_TC21	chr11	106203466	106203467	+	cg30107685	II						76772464		Both	FALSE	CG	0	0	0	0.902369	0.850568	0.0518006	0.0843276	0.00655044	0.915379	0.878049	0.0210788	0.860309	0.84264	0.00897315	0.0177397	0.042562	0	0	25	29	22	24	29	33	3	3	113404	B1AR93	ENSMUST00000137915.1	chr11	106203105	106204405	1301	-	tss_1500	UCSC
cg38678791_BC21	chr2	92055401	92055402	-	cg38678791	II	chr2:92055400-92055634	chr2:92058466-92058734				94654595		Both	FALSE	CG	0	0	0	0.149054	0.0972483	0.0518059	0.568564	0.00505931	0.168775	0.123475	0.0232115	0.102826	0.0911588	0.00585029	0.0206493	0.0352565	0	0	25.6667	23.6667	18	19	35	28	3	3	65644		ENSMUST00000150482.1	chr2	92043372	92096042	52671	-	tss_body	UCSC
cg38678791_BC21	chr2	92055401	92055402	-	cg38678791	II	chr2:92055400-92055634	chr2:92058466-92058734				94654595		Both	FALSE	CG	0	0	0	0.149054	0.0972483	0.0518059	0.568564	0.00505931	0.168775	0.123475	0.0232115	0.102826	0.0911588	0.00585029	0.0206493	0.0352565	0	0	25.6667	23.6667	18	19	35	28	3	3	65644	chr2-92058466-92058734		chr2	92054466	92056466	2001	*	NShelf	UCSC
cg38678791_BC21	chr2	92055401	92055402	-	cg38678791	II	chr2:92055400-92055634	chr2:92058466-92058734				94654595		Both	FALSE	CG	0	0	0	0.149054	0.0972483	0.0518059	0.568564	0.00505931	0.168775	0.123475	0.0232115	0.102826	0.0911588	0.00585029	0.0206493	0.0352565	0	0	25.6667	23.6667	18	19	35	28	3	3	65644		ENSMUST00000123840.1	chr2	92054988	92059369	4382	-	tss_body	UCSC
cg38678791_BC21	chr2	92055401	92055402	-	cg38678791	II	chr2:92055400-92055634	chr2:92058466-92058734				94654595		Both	FALSE	CG	0	0	0	0.149054	0.0972483	0.0518059	0.568564	0.00505931	0.168775	0.123475	0.0232115	0.102826	0.0911588	0.00585029	0.0206493	0.0352565	0	0	25.6667	23.6667	18	19	35	28	3	3	65644	chr2-92055400-92055634		chr2	92055400	92055634	235	*	Island	UCSC
cg44364584_BC11	chr7	28445446	28445447	-	cg44364584	I						48749376	75604881	Red	FALSE	CG	0	0	0	0.864662	0.812855	0.0518077	0.0880886	0.00606897	0.876464	0.858319	0.0102297	0.824133	0.804734	0.0100776	0.0341862	0.0402818	0	0	22.6667	22.3333	21	20	25	24	3	3	110682	Gmfg	NM_001290550.1	chr7	28437446	28446895	9450	+	tss_body	NCBI
cg44364584_BC11	chr7	28445446	28445447	-	cg44364584	I						48749376	75604881	Red	FALSE	CG	0	0	0	0.864662	0.812855	0.0518077	0.0880886	0.00606897	0.876464	0.858319	0.0102297	0.824133	0.804734	0.0100776	0.0341862	0.0402818	0	0	22.6667	22.3333	21	20	25	24	3	3	110682	Gmfg	NM_022024.2	chr7	28437446	28446895	9450	+	tss_body	NCBI
cg44364584_BC11	chr7	28445446	28445447	-	cg44364584	I						48749376	75604881	Red	FALSE	CG	0	0	0	0.864662	0.812855	0.0518077	0.0880886	0.00606897	0.876464	0.858319	0.0102297	0.824133	0.804734	0.0100776	0.0341862	0.0402818	0	0	22.6667	22.3333	21	20	25	24	3	3	110682	Gmfg	NM_001039192.1	chr7	28440936	28446895	5960	+	tss_body	NCBI
cg44364584_BC11	chr7	28445446	28445447	-	cg44364584	I						48749376	75604881	Red	FALSE	CG	0	0	0	0.864662	0.812855	0.0518077	0.0880886	0.00606897	0.876464	0.858319	0.0102297	0.824133	0.804734	0.0100776	0.0341862	0.0402818	0	0	22.6667	22.3333	21	20	25	24	3	3	110682	Gmfg	XM_006540273.3	chr7	28440938	28448211	7274	+	tss_body	NCBI
cg44364584_BC11	chr7	28445446	28445447	-	cg44364584	I						48749376	75604881	Red	FALSE	CG	0	0	0	0.864662	0.812855	0.0518077	0.0880886	0.00606897	0.876464	0.858319	0.0102297	0.824133	0.804734	0.0100776	0.0341862	0.0402818	0	0	22.6667	22.3333	21	20	25	24	3	3	110682	Gmfg	XM_006540272.3	chr7	28440944	28448211	7268	+	tss_body	NCBI
cg44364584_BC11	chr7	28445446	28445447	-	cg44364584	I						48749376	75604881	Red	FALSE	CG	0	0	0	0.864662	0.812855	0.0518077	0.0880886	0.00606897	0.876464	0.858319	0.0102297	0.824133	0.804734	0.0100776	0.0341862	0.0402818	0	0	22.6667	22.3333	21	20	25	24	3	3	110682	G5E8A7	ENSMUST00000040531.8	chr7	28399548	28598144	198597	-	tss_body	UCSC
cg44364584_BC11	chr7	28445446	28445447	-	cg44364584	I						48749376	75604881	Red	FALSE	CG	0	0	0	0.864662	0.812855	0.0518077	0.0880886	0.00606897	0.876464	0.858319	0.0102297	0.824133	0.804734	0.0100776	0.0341862	0.0402818	0	0	22.6667	22.3333	21	20	25	24	3	3	110682	Q9ERL7	ENSMUST00000108292.8	chr7	28437446	28446546	9101	+	tss_body	UCSC
cg44364584_BC11	chr7	28445446	28445447	-	cg44364584	I						48749376	75604881	Red	FALSE	CG	0	0	0	0.864662	0.812855	0.0518077	0.0880886	0.00606897	0.876464	0.858319	0.0102297	0.824133	0.804734	0.0100776	0.0341862	0.0402818	0	0	22.6667	22.3333	21	20	25	24	3	3	110682	D3YY16	ENSMUST00000108289.7	chr7	28437486	28446503	9018	+	tss_body	UCSC
cg44364584_BC11	chr7	28445446	28445447	-	cg44364584	I						48749376	75604881	Red	FALSE	CG	0	0	0	0.864662	0.812855	0.0518077	0.0880886	0.00606897	0.876464	0.858319	0.0102297	0.824133	0.804734	0.0100776	0.0341862	0.0402818	0	0	22.6667	22.3333	21	20	25	24	3	3	110682	Q9ERL7	ENSMUST00000078845.12	chr7	28440926	28446539	5614	+	tss_body	UCSC
cg44364584_BC11	chr7	28445446	28445447	-	cg44364584	I						48749376	75604881	Red	FALSE	CG	0	0	0	0.864662	0.812855	0.0518077	0.0880886	0.00606897	0.876464	0.858319	0.0102297	0.824133	0.804734	0.0100776	0.0341862	0.0402818	0	0	22.6667	22.3333	21	20	25	24	3	3	110682	D3Z2F6	ENSMUST00000135686.1	chr7	28441063	28445992	4930	+	tss_body	UCSC
cg44364584_BC11	chr7	28445446	28445447	-	cg44364584	I						48749376	75604881	Red	FALSE	CG	0	0	0	0.864662	0.812855	0.0518077	0.0880886	0.00606897	0.876464	0.858319	0.0102297	0.824133	0.804734	0.0100776	0.0341862	0.0402818	0	0	22.6667	22.3333	21	20	25	24	3	3	110682		ENSMUST00000138741.1	chr7	28443106	28448233	5128	+	tss_body	UCSC
cg29728716_BC21	chr11	71109411	71109412	-	cg29728716	II						23661977		Both	FALSE	CG	0	0	0	0.893271	0.841451	0.0518208	0.0852368	0.00356934	0.901049	0.88482	0.00813543	0.852312	0.823119	0.015966	0.0325081	0.0272017	0	0	27	31	26	31	28	31	3	3	112757	Nlrp1a	NM_001004142.2	chr11	71091196	71144704	53509	-	tss_body	NCBI
cg29728716_BC21	chr11	71109411	71109412	-	cg29728716	II						23661977		Both	FALSE	CG	0	0	0	0.893271	0.841451	0.0518208	0.0852368	0.00356934	0.901049	0.88482	0.00813543	0.852312	0.823119	0.015966	0.0325081	0.0272017	0	0	27	31	26	31	28	31	3	3	112757	Nlrp1a	XM_017314355.1	chr11	71091331	71143282	51952	-	tss_body	NCBI
cg29728716_BC21	chr11	71109411	71109412	-	cg29728716	II						23661977		Both	FALSE	CG	0	0	0	0.893271	0.841451	0.0518208	0.0852368	0.00356934	0.901049	0.88482	0.00813543	0.852312	0.823119	0.015966	0.0325081	0.0272017	0	0	27	31	26	31	28	31	3	3	112757	Nlrp1a	XM_017314354.1	chr11	71091331	71144973	53643	-	tss_body	NCBI
cg29728716_BC21	chr11	71109411	71109412	-	cg29728716	II						23661977		Both	FALSE	CG	0	0	0	0.893271	0.841451	0.0518208	0.0852368	0.00356934	0.901049	0.88482	0.00813543	0.852312	0.823119	0.015966	0.0325081	0.0272017	0	0	27	31	26	31	28	31	3	3	112757	Q2LKU9	ENSMUST00000048514.10	chr11	71092235	71142366	50132	-	tss_body	UCSC
cg29728716_BC21	chr11	71109411	71109412	-	cg29728716	II						23661977		Both	FALSE	CG	0	0	0	0.893271	0.841451	0.0518208	0.0852368	0.00356934	0.901049	0.88482	0.00813543	0.852312	0.823119	0.015966	0.0325081	0.0272017	0	0	27	31	26	31	28	31	3	3	112757	Q2LKU9	ENSMUST00000108518.2	chr11	71092235	71144704	52470	-	tss_body	UCSC
cg45818048_TC21	chr8	70797958	70797959	+	cg45818048	II	chr8:70796816-70797959				chr8:70796816-70797959	92802843		Both	FALSE	CG	0	0	0	0.154984	0.103154	0.0518301	0.544038	0.00667372	0.168217	0.135485	0.0172422	0.118137	0.0875407	0.015308	0.017348	0.0431344	0	0	20.6667	23.3333	10	22	31	25	3	3	65617	Mast3	XM_017312911.1	chr8	70778116	70798113	19998	-	tss_body	NCBI
cg45818048_TC21	chr8	70797958	70797959	+	cg45818048	II	chr8:70796816-70797959				chr8:70796816-70797959	92802843		Both	FALSE	CG	0	0	0	0.154984	0.103154	0.0518301	0.544038	0.00667372	0.168217	0.135485	0.0172422	0.118137	0.0875407	0.015308	0.017348	0.0431344	0	0	20.6667	23.3333	10	22	31	25	3	3	65617	Mast3	XM_017312909.1	chr8	70778116	70798115	20000	-	tss_body	NCBI
cg45818048_TC21	chr8	70797958	70797959	+	cg45818048	II	chr8:70796816-70797959				chr8:70796816-70797959	92802843		Both	FALSE	CG	0	0	0	0.154984	0.103154	0.0518301	0.544038	0.00667372	0.168217	0.135485	0.0172422	0.118137	0.0875407	0.015308	0.017348	0.0431344	0	0	20.6667	23.3333	10	22	31	25	3	3	65617	Mast3	XM_006509707.2	chr8	70778116	70805068	26953	-	tss_body	NCBI
cg45818048_TC21	chr8	70797958	70797959	+	cg45818048	II	chr8:70796816-70797959				chr8:70796816-70797959	92802843		Both	FALSE	CG	0	0	0	0.154984	0.103154	0.0518301	0.544038	0.00667372	0.168217	0.135485	0.0172422	0.118137	0.0875407	0.015308	0.017348	0.0431344	0	0	20.6667	23.3333	10	22	31	25	3	3	65617	Mast3	XM_006509709.2	chr8	70778116	70805068	26953	-	tss_body	NCBI
cg45818048_TC21	chr8	70797958	70797959	+	cg45818048	II	chr8:70796816-70797959				chr8:70796816-70797959	92802843		Both	FALSE	CG	0	0	0	0.154984	0.103154	0.0518301	0.544038	0.00667372	0.168217	0.135485	0.0172422	0.118137	0.0875407	0.015308	0.017348	0.0431344	0	0	20.6667	23.3333	10	22	31	25	3	3	65617	Mast3	XM_006509708.2	chr8	70778116	70805068	26953	-	tss_body	NCBI
cg45818048_TC21	chr8	70797958	70797959	+	cg45818048	II	chr8:70796816-70797959				chr8:70796816-70797959	92802843		Both	FALSE	CG	0	0	0	0.154984	0.103154	0.0518301	0.544038	0.00667372	0.168217	0.135485	0.0172422	0.118137	0.0875407	0.015308	0.017348	0.0431344	0	0	20.6667	23.3333	10	22	31	25	3	3	65617	Mast3	XM_006509710.2	chr8	70778116	70805068	26953	-	tss_body	NCBI
cg45818048_TC21	chr8	70797958	70797959	+	cg45818048	II	chr8:70796816-70797959				chr8:70796816-70797959	92802843		Both	FALSE	CG	0	0	0	0.154984	0.103154	0.0518301	0.544038	0.00667372	0.168217	0.135485	0.0172422	0.118137	0.0875407	0.015308	0.017348	0.0431344	0	0	20.6667	23.3333	10	22	31	25	3	3	65617	Mast3	XM_017312908.1	chr8	70778116	70805068	26953	-	tss_body	NCBI
cg45818048_TC21	chr8	70797958	70797959	+	cg45818048	II	chr8:70796816-70797959				chr8:70796816-70797959	92802843		Both	FALSE	CG	0	0	0	0.154984	0.103154	0.0518301	0.544038	0.00667372	0.168217	0.135485	0.0172422	0.118137	0.0875407	0.015308	0.017348	0.0431344	0	0	20.6667	23.3333	10	22	31	25	3	3	65617	Mast3	XM_017312910.1	chr8	70778116	70805068	26953	-	tss_body	NCBI
cg45818048_TC21	chr8	70797958	70797959	+	cg45818048	II	chr8:70796816-70797959				chr8:70796816-70797959	92802843		Both	FALSE	CG	0	0	0	0.154984	0.103154	0.0518301	0.544038	0.00667372	0.168217	0.135485	0.0172422	0.118137	0.0875407	0.015308	0.017348	0.0431344	0	0	20.6667	23.3333	10	22	31	25	3	3	65617	Mast3	XM_006509711.2	chr8	70778116	70805068	26953	-	tss_body	NCBI
cg45818048_TC21	chr8	70797958	70797959	+	cg45818048	II	chr8:70796816-70797959				chr8:70796816-70797959	92802843		Both	FALSE	CG	0	0	0	0.154984	0.103154	0.0518301	0.544038	0.00667372	0.168217	0.135485	0.0172422	0.118137	0.0875407	0.015308	0.017348	0.0431344	0	0	20.6667	23.3333	10	22	31	25	3	3	65617	Mast3	XM_011242315.1	chr8	70779844	70805068	25225	-	tss_body	NCBI
cg45818048_TC21	chr8	70797958	70797959	+	cg45818048	II	chr8:70796816-70797959				chr8:70796816-70797959	92802843		Both	FALSE	CG	0	0	0	0.154984	0.103154	0.0518301	0.544038	0.00667372	0.168217	0.135485	0.0172422	0.118137	0.0875407	0.015308	0.017348	0.0431344	0	0	20.6667	23.3333	10	22	31	25	3	3	65617	Mir7240	NR_106099.1	chr8	70797934	70798134	201	+	tss_200	NCBI
cg45818048_TC21	chr8	70797958	70797959	+	cg45818048	II	chr8:70796816-70797959				chr8:70796816-70797959	92802843		Both	FALSE	CG	0	0	0	0.154984	0.103154	0.0518301	0.544038	0.00667372	0.168217	0.135485	0.0172422	0.118137	0.0875407	0.015308	0.017348	0.0431344	0	0	20.6667	23.3333	10	22	31	25	3	3	65617	A0A1D5RM57	ENSMUST00000212757.1	chr8	70788891	70805054	16164	-	tss_body	UCSC
cg45818048_TC21	chr8	70797958	70797959	+	cg45818048	II	chr8:70796816-70797959				chr8:70796816-70797959	92802843		Both	FALSE	CG	0	0	0	0.154984	0.103154	0.0518301	0.544038	0.00667372	0.168217	0.135485	0.0172422	0.118137	0.0875407	0.015308	0.017348	0.0431344	0	0	20.6667	23.3333	10	22	31	25	3	3	65617	A0A1D5RLF9	ENSMUST00000212875.1	chr8	70788897	70804982	16086	-	tss_body	UCSC
cg45818048_TC21	chr8	70797958	70797959	+	cg45818048	II	chr8:70796816-70797959				chr8:70796816-70797959	92802843		Both	FALSE	CG	0	0	0	0.154984	0.103154	0.0518301	0.544038	0.00667372	0.168217	0.135485	0.0172422	0.118137	0.0875407	0.015308	0.017348	0.0431344	0	0	20.6667	23.3333	10	22	31	25	3	3	65617	A0A1D5RMK6	ENSMUST00000212001.1	chr8	70789852	70804985	15134	-	tss_body	UCSC
cg45818048_TC21	chr8	70797958	70797959	+	cg45818048	II	chr8:70796816-70797959				chr8:70796816-70797959	92802843		Both	FALSE	CG	0	0	0	0.154984	0.103154	0.0518301	0.544038	0.00667372	0.168217	0.135485	0.0172422	0.118137	0.0875407	0.015308	0.017348	0.0431344	0	0	20.6667	23.3333	10	22	31	25	3	3	65617	chr8-70796816-70797959		chr8	70796816	70797959	1144	*	Island	UCSC
cg45818048_TC21	chr8	70797958	70797959	+	cg45818048	II	chr8:70796816-70797959				chr8:70796816-70797959	92802843		Both	FALSE	CG	0	0	0	0.154984	0.103154	0.0518301	0.544038	0.00667372	0.168217	0.135485	0.0172422	0.118137	0.0875407	0.015308	0.017348	0.0431344	0	0	20.6667	23.3333	10	22	31	25	3	3	65617	Q3U214	ENSMUST00000166004.2	chr8	70797188	70798488	1301	-	tss_1500	UCSC
cg45818048_TC21	chr8	70797958	70797959	+	cg45818048	II	chr8:70796816-70797959				chr8:70796816-70797959	92802843		Both	FALSE	CG	0	0	0	0.154984	0.103154	0.0518301	0.544038	0.00667372	0.168217	0.135485	0.0172422	0.118137	0.0875407	0.015308	0.017348	0.0431344	0	0	20.6667	23.3333	10	22	31	25	3	3	65617		ENSMUST00000184074.1	chr8	70797934	70798134	201	+	tss_200	UCSC
cg45818048_TC21	chr8	70797958	70797959	+	cg45818048	II	chr8:70796816-70797959				chr8:70796816-70797959	92802843		Both	FALSE	CG	0	0	0	0.154984	0.103154	0.0518301	0.544038	0.00667372	0.168217	0.135485	0.0172422	0.118137	0.0875407	0.015308	0.017348	0.0431344	0	0	20.6667	23.3333	10	22	31	25	3	3	65617	chr8-70796816-70797959		chr8	70797959	70799959	2001	*	SShore	UCSC
cg29140996_BC21	chr10	127058397	127058398	-	cg29140996	II			chr10:127059284-127060460			67769410		Both	FALSE	CG	0	0	0	0.105437	0.0536052	0.0518317	0.859888	0.00354102	0.131141	0.078353	0.0264211	0.0644427	0.0423211	0.0110675	0.0139104	0.0270409	0	0	19.3333	28	15	26	25	30	3	3	65615	March9	NM_001033262.2	chr10	127056049	127060184	4136	-	tss_body	NCBI
cg29140996_BC21	chr10	127058397	127058398	-	cg29140996	II			chr10:127059284-127060460			67769410		Both	FALSE	CG	0	0	0	0.105437	0.0536052	0.0518317	0.859888	0.00354102	0.131141	0.078353	0.0264211	0.0644427	0.0423211	0.0110675	0.0139104	0.0270409	0	0	19.3333	28	15	26	25	30	3	3	65615	Q3TZ87	ENSMUST00000040307.5	chr10	127055010	127060184	5175	-	tss_body	UCSC
cg29140996_BC21	chr10	127058397	127058398	-	cg29140996	II			chr10:127059284-127060460			67769410		Both	FALSE	CG	0	0	0	0.105437	0.0536052	0.0518317	0.859888	0.00354102	0.131141	0.078353	0.0264211	0.0644427	0.0423211	0.0110675	0.0139104	0.0270409	0	0	19.3333	28	15	26	25	30	3	3	65615	chr10-127059284-127060460		chr10	127057284	127059284	2001	*	NShore	UCSC
cg36152805_BC21	chr19	10920537	10920538	-	cg36152805	II						82796981		Both	FALSE	CG	0	0	0	0.893273	0.84143	0.0518434	0.0852748	0.00436096	0.905201	0.874882	0.0161598	0.848093	0.836258	0.00605684	0.0267889	0.0316261	0	0	28.6667	28	27	24	30	33	3	3	112731	Zp1	NM_009580.2	chr19	10914295	10920601	6307	-	tss_body	NCBI
cg36152805_BC21	chr19	10920537	10920538	-	cg36152805	II						82796981		Both	FALSE	CG	0	0	0	0.893273	0.84143	0.0518434	0.0852748	0.00436096	0.905201	0.874882	0.0161598	0.848093	0.836258	0.00605684	0.0267889	0.0316261	0	0	28.6667	28	27	24	30	33	3	3	112731	Q62005	ENSMUST00000025641.1	chr19	10914288	10920632	6345	-	tss_body	UCSC
cg28581195_TC21	chr10	67062030	67062031	+	cg28581195	II						37642411		Both	FALSE	CG	0	0	0	0.937579	0.88571	0.0518693	0.081215	0.00549356	0.943915	0.926848	0.00934395	0.913268	0.851002	0.0317428	0.0135802	0.0374964	0	0	25	25.6667	22	22	31	30	3	3	115686	Reep3	XM_006513726.3	chr10	67009188	67096228	87041	-	tss_body	NCBI
cg28581195_TC21	chr10	67062030	67062031	+	cg28581195	II						37642411		Both	FALSE	CG	0	0	0	0.937579	0.88571	0.0518693	0.081215	0.00549356	0.943915	0.926848	0.00934395	0.913268	0.851002	0.0317428	0.0135802	0.0374964	0	0	25	25.6667	22	22	31	30	3	3	115686	Reep3	NM_001204915.1	chr10	67009188	67096988	87801	-	tss_body	NCBI
cg28581195_TC21	chr10	67062030	67062031	+	cg28581195	II						37642411		Both	FALSE	CG	0	0	0	0.937579	0.88571	0.0518693	0.081215	0.00549356	0.943915	0.926848	0.00934395	0.913268	0.851002	0.0317428	0.0135802	0.0374964	0	0	25	25.6667	22	22	31	30	3	3	115686	Reep3	NM_178606.5	chr10	67009188	67096988	87801	-	tss_body	NCBI
cg28581195_TC21	chr10	67062030	67062031	+	cg28581195	II						37642411		Both	FALSE	CG	0	0	0	0.937579	0.88571	0.0518693	0.081215	0.00549356	0.943915	0.926848	0.00934395	0.913268	0.851002	0.0317428	0.0135802	0.0374964	0	0	25	25.6667	22	22	31	30	3	3	115686	Reep3	XM_006513728.2	chr10	67028925	67096983	68059	-	tss_body	NCBI
cg28581195_TC21	chr10	67062030	67062031	+	cg28581195	II						37642411		Both	FALSE	CG	0	0	0	0.937579	0.88571	0.0518693	0.081215	0.00549356	0.943915	0.926848	0.00934395	0.913268	0.851002	0.0317428	0.0135802	0.0374964	0	0	25	25.6667	22	22	31	30	3	3	115686	Reep3	XM_006513727.2	chr10	67028925	67096983	68059	-	tss_body	NCBI
cg28581195_TC21	chr10	67062030	67062031	+	cg28581195	II						37642411		Both	FALSE	CG	0	0	0	0.937579	0.88571	0.0518693	0.081215	0.00549356	0.943915	0.926848	0.00934395	0.913268	0.851002	0.0317428	0.0135802	0.0374964	0	0	25	25.6667	22	22	31	30	3	3	115686	Q99KK1	ENSMUST00000020023.8	chr10	67009188	67096945	87758	-	tss_body	UCSC
cg28581195_TC21	chr10	67062030	67062031	+	cg28581195	II						37642411		Both	FALSE	CG	0	0	0	0.937579	0.88571	0.0518693	0.081215	0.00549356	0.943915	0.926848	0.00934395	0.913268	0.851002	0.0317428	0.0135802	0.0374964	0	0	25	25.6667	22	22	31	30	3	3	115686	A0A1W2P8A8	ENSMUST00000217841.1	chr10	67011671	67096846	85176	-	tss_body	UCSC
cg37993254_TC21	chr1	195017203	195017204	+	cg37993254	II						19620141		Both	FALSE	CG	0	0	0	0.919723	0.867845	0.0518779	0.0828345	0.00328922	0.93811	0.905626	0.0166616	0.874235	0.860494	0.00692042	0.0313917	0.0255738	0	0	25	26.3333	14	23	35	32	3	3	114459	A330023F24Rik	NR_015566.2	chr1	195017198	195017398	201	+	tss_200	NCBI
cg37993254_TC21	chr1	195017203	195017204	+	cg37993254	II						19620141		Both	FALSE	CG	0	0	0	0.919723	0.867845	0.0518779	0.0828345	0.00328922	0.93811	0.905626	0.0166616	0.874235	0.860494	0.00692042	0.0313917	0.0255738	0	0	25	26.3333	14	23	35	32	3	3	114459		ENSMUST00000181226.7	chr1	194976374	195021493	45120	+	tss_body	UCSC
cg37993254_TC21	chr1	195017203	195017204	+	cg37993254	II						19620141		Both	FALSE	CG	0	0	0	0.919723	0.867845	0.0518779	0.0828345	0.00328922	0.93811	0.905626	0.0166616	0.874235	0.860494	0.00692042	0.0313917	0.0255738	0	0	25	26.3333	14	23	35	32	3	3	114459		ENSMUST00000181947.7	chr1	194976384	195027428	51045	+	tss_body	UCSC
cg37993254_TC21	chr1	195017203	195017204	+	cg37993254	II						19620141		Both	FALSE	CG	0	0	0	0.919723	0.867845	0.0518779	0.0828345	0.00328922	0.93811	0.905626	0.0166616	0.874235	0.860494	0.00692042	0.0313917	0.0255738	0	0	25	26.3333	14	23	35	32	3	3	114459		ENSMUST00000181273.6	chr1	195017197	195017397	201	+	tss_200	UCSC
cg39428893_TC21	chr2	180847596	180847597	+	cg39428893	II						45793533		Both	FALSE	CG	0	0	0	0.877803	0.82589	0.0519131	0.0869266	0.00300756	0.885003	0.872667	0.00642209	0.832666	0.820223	0.00629518	0.0400006	0.0239425	0	0	23.6667	20.3333	19	16	28	25	3	3	111535	Gm14344	XR_375444.2	chr2	180833597	180855261	21665	+	tss_body	NCBI
cg39428893_TC21	chr2	180847596	180847597	+	cg39428893	II						45793533		Both	FALSE	CG	0	0	0	0.877803	0.82589	0.0519131	0.0869266	0.00300756	0.885003	0.872667	0.00642209	0.832666	0.820223	0.00629518	0.0400006	0.0239425	0	0	23.6667	20.3333	19	16	28	25	3	3	111535	Gm14342	XR_001783607.1	chr2	180837969	180890778	52810	-	tss_body	NCBI
cg39428893_TC21	chr2	180847596	180847597	+	cg39428893	II						45793533		Both	FALSE	CG	0	0	0	0.877803	0.82589	0.0519131	0.0869266	0.00300756	0.885003	0.872667	0.00642209	0.832666	0.820223	0.00629518	0.0400006	0.0239425	0	0	23.6667	20.3333	19	16	28	25	3	3	111535	Gm14342	XR_867162.2	chr2	180846368	180847668	1301	-	tss_1500	NCBI
cg39428893_TC21	chr2	180847596	180847597	+	cg39428893	II						45793533		Both	FALSE	CG	0	0	0	0.877803	0.82589	0.0519131	0.0869266	0.00300756	0.885003	0.872667	0.00642209	0.832666	0.820223	0.00629518	0.0400006	0.0239425	0	0	23.6667	20.3333	19	16	28	25	3	3	111535		ENSMUST00000137629.1	chr2	180829489	180889660	60172	-	tss_body	UCSC
cg39428893_TC21	chr2	180847596	180847597	+	cg39428893	II						45793533		Both	FALSE	CG	0	0	0	0.877803	0.82589	0.0519131	0.0869266	0.00300756	0.885003	0.872667	0.00642209	0.832666	0.820223	0.00629518	0.0400006	0.0239425	0	0	23.6667	20.3333	19	16	28	25	3	3	111535		ENSMUST00000139338.1	chr2	180836480	180848914	12435	+	tss_body	UCSC
cg39428893_TC21	chr2	180847596	180847597	+	cg39428893	II						45793533		Both	FALSE	CG	0	0	0	0.877803	0.82589	0.0519131	0.0869266	0.00300756	0.885003	0.872667	0.00642209	0.832666	0.820223	0.00629518	0.0400006	0.0239425	0	0	23.6667	20.3333	19	16	28	25	3	3	111535		ENSMUST00000146224.1	chr2	180847451	180847651	201	+	tss_200	UCSC
cg43038927_BC21	chr5	147745134	147745135	-	cg43038927	II						59739279		Both	FALSE	CG	0	0	0	0.921982	0.870064	0.051918	0.0826936	0.00205657	0.930717	0.914448	0.00820053	0.883342	0.847858	0.0193535	0.0311059	0.0180936	0	0	25.6667	27.6667	24	24	27	33	3	3	114566	Gm35541	XR_868712.1	chr5	147742194	147753209	11016	-	tss_body	NCBI
cg43038927_BC21	chr5	147745134	147745135	-	cg43038927	II						59739279		Both	FALSE	CG	0	0	0	0.921982	0.870064	0.051918	0.0826936	0.00205657	0.930717	0.914448	0.00820053	0.883342	0.847858	0.0193535	0.0311059	0.0180936	0	0	25.6667	27.6667	24	24	27	33	3	3	114566		ENSMUST00000202338.1	chr5	147744015	147745315	1301	+	tss_1500	UCSC
cg30783948_TC21	chr12	72620817	72620818	+	cg30783948	II						31704243		Both	FALSE	CG	0	0	0	0.883648	0.8317	0.0519473	0.0863994	0.00535725	0.889728	0.878788	0.00557112	0.852901	0.815622	0.0191604	0.0258868	0.0367761	0	0	23	25.3333	14	23	33	28	3	3	111915	A0A1Y7VJD4	ENSMUST00000222413.1	chr12	72576001	72628837	52837	-	tss_body	UCSC
cg30783948_TC21	chr12	72620817	72620818	+	cg30783948	II						31704243		Both	FALSE	CG	0	0	0	0.883648	0.8317	0.0519473	0.0863994	0.00535725	0.889728	0.878788	0.00557112	0.852901	0.815622	0.0191604	0.0258868	0.0367761	0	0	23	25.3333	14	23	33	28	3	3	111915	A0A140LIS8	ENSMUST00000208039.1	chr12	72605645	72628880	23236	-	tss_body	UCSC
cg30783948_TC21	chr12	72620817	72620818	+	cg30783948	II						31704243		Both	FALSE	CG	0	0	0	0.883648	0.8317	0.0519473	0.0863994	0.00535725	0.889728	0.878788	0.00557112	0.852901	0.815622	0.0191604	0.0258868	0.0367761	0	0	23	25.3333	14	23	33	28	3	3	111915	A0A140LIU7	ENSMUST00000207585.1	chr12	72605786	72628885	23100	-	tss_body	UCSC
cg30783948_TC21	chr12	72620817	72620818	+	cg30783948	II						31704243		Both	FALSE	CG	0	0	0	0.883648	0.8317	0.0519473	0.0863994	0.00535725	0.889728	0.878788	0.00557112	0.852901	0.815622	0.0191604	0.0258868	0.0367761	0	0	23	25.3333	14	23	33	28	3	3	111915	A0A140LJG4	ENSMUST00000208307.1	chr12	72611709	72649661	37953	-	tss_body	UCSC
cg30783948_TC21	chr12	72620817	72620818	+	cg30783948	II						31704243		Both	FALSE	CG	0	0	0	0.883648	0.8317	0.0519473	0.0863994	0.00535725	0.889728	0.878788	0.00557112	0.852901	0.815622	0.0191604	0.0258868	0.0367761	0	0	23	25.3333	14	23	33	28	3	3	111915	A0A140LJ41	ENSMUST00000209038.1	chr12	72618953	72628901	9949	-	tss_body	UCSC
cg30783948_TC21	chr12	72620817	72620818	+	cg30783948	II						31704243		Both	FALSE	CG	0	0	0	0.883648	0.8317	0.0519473	0.0863994	0.00535725	0.889728	0.878788	0.00557112	0.852901	0.815622	0.0191604	0.0258868	0.0367761	0	0	23	25.3333	14	23	33	28	3	3	111915	A0A140LI79	ENSMUST00000209092.1	chr12	72618953	72628934	9982	-	tss_body	UCSC
cg30783948_TC21	chr12	72620817	72620818	+	cg30783948	II						31704243		Both	FALSE	CG	0	0	0	0.883648	0.8317	0.0519473	0.0863994	0.00535725	0.889728	0.878788	0.00557112	0.852901	0.815622	0.0191604	0.0258868	0.0367761	0	0	23	25.3333	14	23	33	28	3	3	111915		ENSMUST00000222501.1	chr12	72620774	72621141	368	+	tss_body	UCSC
cg30843565_TC21	chr12	79190967	79190968	+	cg30843565	II						17798398		Both	FALSE	CG	0	0	0	0.115009	0.0630567	0.0519526	0.774947	0.000633559	0.126407	0.104155	0.0111359	0.0685677	0.0531492	0.00859823	0.0355874	0.00756163	0	0	26.3333	24.6667	19	18	33	30	3	3	65449	Rdh11	NM_021557.5	chr12	79175550	79191819	16270	-	tss_body	NCBI
cg30843565_TC21	chr12	79190967	79190968	+	cg30843565	II						17798398		Both	FALSE	CG	0	0	0	0.115009	0.0630567	0.0519526	0.774947	0.000633559	0.126407	0.104155	0.0111359	0.0685677	0.0531492	0.00859823	0.0355874	0.00756163	0	0	26.3333	24.6667	19	18	33	30	3	3	65449	Q9QYF1	ENSMUST00000161204.7	chr12	79174336	79192293	17958	-	tss_body	UCSC
cg30843565_TC21	chr12	79190967	79190968	+	cg30843565	II						17798398		Both	FALSE	CG	0	0	0	0.115009	0.0630567	0.0519526	0.774947	0.000633559	0.126407	0.104155	0.0111359	0.0685677	0.0531492	0.00859823	0.0355874	0.00756163	0	0	26.3333	24.6667	19	18	33	30	3	3	65449	E0CYX0	ENSMUST00000159500.1	chr12	79176164	79191793	15630	-	tss_body	UCSC
cg30843565_TC21	chr12	79190967	79190968	+	cg30843565	II						17798398		Both	FALSE	CG	0	0	0	0.115009	0.0630567	0.0519526	0.774947	0.000633559	0.126407	0.104155	0.0111359	0.0685677	0.0531492	0.00859823	0.0355874	0.00756163	0	0	26.3333	24.6667	19	18	33	30	3	3	65449	Q9R1R8	ENSMUST00000085254.6	chr12	79190961	79191161	201	-	tss_200	UCSC
cg42006199_TC21	chr5	32995806	32995807	+	cg42006199	II						52644255		Both	FALSE	CG	0	0	0	0.865409	0.813439	0.05197	0.0882956	0.00503078	0.870541	0.862352	0.00447185	0.82753	0.804999	0.0122828	0.0348226	0.035118	0	0	28	27	24	21	32	31	3	3	110546
cg38922939_BC21	chr2	126501132	126501133	-	cg38922939	II						82784562		Both	FALSE	CG	0	0	0	0.902645	0.850673	0.0519722	0.0845889	0.00792652	0.922161	0.890309	0.0170972	0.870613	0.834529	0.0183391	0.019696	0.0489845	0	0	22.6667	22.3333	17	15	31	30	3	3	113210	Atp8b4	XM_006499496.1	chr2	126500042	126501342	1301	-	tss_1500	NCBI
cg38922939_BC21	chr2	126501132	126501133	-	cg38922939	II						82784562		Both	FALSE	CG	0	0	0	0.902645	0.850673	0.0519722	0.0845889	0.00792652	0.922161	0.890309	0.0170972	0.870613	0.834529	0.0183391	0.019696	0.0489845	0	0	22.6667	22.3333	17	15	31	30	3	3	113210	Atp8b4	XM_006499495.1	chr2	126500869	126502169	1301	-	tss_1500	NCBI
cg38922939_BC21	chr2	126501132	126501133	-	cg38922939	II						82784562		Both	FALSE	CG	0	0	0	0.902645	0.850673	0.0519722	0.0845889	0.00792652	0.922161	0.890309	0.0170972	0.870613	0.834529	0.0183391	0.019696	0.0489845	0	0	22.6667	22.3333	17	15	31	30	3	3	113210	A2ANX3	ENSMUST00000040128.11	chr2	126500047	126501347	1301	-	tss_1500	UCSC
cg38922939_BC21	chr2	126501132	126501133	-	cg38922939	II						82784562		Both	FALSE	CG	0	0	0	0.902645	0.850673	0.0519722	0.0845889	0.00792652	0.922161	0.890309	0.0170972	0.870613	0.834529	0.0183391	0.019696	0.0489845	0	0	22.6667	22.3333	17	15	31	30	3	3	113210	F2Z411	ENSMUST00000147517.7	chr2	126500189	126501489	1301	-	tss_1500	UCSC
cg38922939_BC21	chr2	126501132	126501133	-	cg38922939	II						82784562		Both	FALSE	CG	0	0	0	0.902645	0.850673	0.0519722	0.0845889	0.00792652	0.922161	0.890309	0.0170972	0.870613	0.834529	0.0183391	0.019696	0.0489845	0	0	22.6667	22.3333	17	15	31	30	3	3	113210	A2ANX2	ENSMUST00000129187.1	chr2	126500874	126502174	1301	-	tss_1500	UCSC
cg43998700_TC21	chr6	127970413	127970414	+	cg43998700	II						88766974		Both	FALSE	CG	0	0	0	0.120137	0.0681496	0.0519874	0.735721	0.000628147	0.132749	0.108874	0.0119944	0.0743032	0.0605092	0.00701619	0.0345707	0.00751591	0	0	26.6667	25.6667	25	20	28	31	3	3	65396	Tspan9	XM_006505330.3	chr6	127961395	128035071	73677	-	tss_body	NCBI
cg43998700_TC21	chr6	127970413	127970414	+	cg43998700	II						88766974		Both	FALSE	CG	0	0	0	0.120137	0.0681496	0.0519874	0.735721	0.000628147	0.132749	0.108874	0.0119944	0.0743032	0.0605092	0.00701619	0.0345707	0.00751591	0	0	26.6667	25.6667	25	20	28	31	3	3	65396	Tspan9	XM_006505333.3	chr6	127961395	128124353	162959	-	tss_body	NCBI
cg43998700_TC21	chr6	127970413	127970414	+	cg43998700	II						88766974		Both	FALSE	CG	0	0	0	0.120137	0.0681496	0.0519874	0.735721	0.000628147	0.132749	0.108874	0.0119944	0.0743032	0.0605092	0.00701619	0.0345707	0.00751591	0	0	26.6667	25.6667	25	20	28	31	3	3	65396	Tspan9	XM_006505335.2	chr6	127961395	128143555	182161	-	tss_body	NCBI
cg43998700_TC21	chr6	127970413	127970414	+	cg43998700	II						88766974		Both	FALSE	CG	0	0	0	0.120137	0.0681496	0.0519874	0.735721	0.000628147	0.132749	0.108874	0.0119944	0.0743032	0.0605092	0.00701619	0.0345707	0.00751591	0	0	26.6667	25.6667	25	20	28	31	3	3	65396	Tspan9	XM_006505332.3	chr6	127961395	128143597	182203	-	tss_body	NCBI
cg43998700_TC21	chr6	127970413	127970414	+	cg43998700	II						88766974		Both	FALSE	CG	0	0	0	0.120137	0.0681496	0.0519874	0.735721	0.000628147	0.132749	0.108874	0.0119944	0.0743032	0.0605092	0.00701619	0.0345707	0.00751591	0	0	26.6667	25.6667	25	20	28	31	3	3	65396	Tspan9	NM_175414.4	chr6	127961399	128143578	182180	-	tss_body	NCBI
cg43998700_TC21	chr6	127970413	127970414	+	cg43998700	II						88766974		Both	FALSE	CG	0	0	0	0.120137	0.0681496	0.0519874	0.735721	0.000628147	0.132749	0.108874	0.0119944	0.0743032	0.0605092	0.00701619	0.0345707	0.00751591	0	0	26.6667	25.6667	25	20	28	31	3	3	65396	Q8BJU2	ENSMUST00000112173.7	chr6	127961395	128143563	182169	-	tss_body	UCSC
cg43998700_TC21	chr6	127970413	127970414	+	cg43998700	II						88766974		Both	FALSE	CG	0	0	0	0.120137	0.0681496	0.0519874	0.735721	0.000628147	0.132749	0.108874	0.0119944	0.0743032	0.0605092	0.00701619	0.0345707	0.00751591	0	0	26.6667	25.6667	25	20	28	31	3	3	65396	Q8BJU2	ENSMUST00000112171.7	chr6	127962801	128136709	173909	-	tss_body	UCSC
cg43998700_TC21	chr6	127970413	127970414	+	cg43998700	II						88766974		Both	FALSE	CG	0	0	0	0.120137	0.0681496	0.0519874	0.735721	0.000628147	0.132749	0.108874	0.0119944	0.0743032	0.0605092	0.00701619	0.0345707	0.00751591	0	0	26.6667	25.6667	25	20	28	31	3	3	65396	Q8BJU2	ENSMUST00000032503.11	chr6	127963906	128143560	179655	-	tss_body	UCSC
cg43998700_TC21	chr6	127970413	127970414	+	cg43998700	II						88766974		Both	FALSE	CG	0	0	0	0.120137	0.0681496	0.0519874	0.735721	0.000628147	0.132749	0.108874	0.0119944	0.0743032	0.0605092	0.00701619	0.0345707	0.00751591	0	0	26.6667	25.6667	25	20	28	31	3	3	65396	D3YXN7	ENSMUST00000123786.8	chr6	127965746	128034592	68847	-	tss_body	UCSC
cg43998700_TC21	chr6	127970413	127970414	+	cg43998700	II						88766974		Both	FALSE	CG	0	0	0	0.120137	0.0681496	0.0519874	0.735721	0.000628147	0.132749	0.108874	0.0119944	0.0743032	0.0605092	0.00701619	0.0345707	0.00751591	0	0	26.6667	25.6667	25	20	28	31	3	3	65396	A0A0J9YTS4	ENSMUST00000202372.3	chr6	127965761	128035005	69245	-	tss_body	UCSC
cg43998700_TC21	chr6	127970413	127970414	+	cg43998700	II						88766974		Both	FALSE	CG	0	0	0	0.120137	0.0681496	0.0519874	0.735721	0.000628147	0.132749	0.108874	0.0119944	0.0743032	0.0605092	0.00701619	0.0345707	0.00751591	0	0	26.6667	25.6667	25	20	28	31	3	3	65396	D3YV18	ENSMUST00000154375.7	chr6	127966430	128143560	177131	-	tss_body	UCSC
cg43998700_TC21	chr6	127970413	127970414	+	cg43998700	II						88766974		Both	FALSE	CG	0	0	0	0.120137	0.0681496	0.0519874	0.735721	0.000628147	0.132749	0.108874	0.0119944	0.0743032	0.0605092	0.00701619	0.0345707	0.00751591	0	0	26.6667	25.6667	25	20	28	31	3	3	65396	D3Z6M6	ENSMUST00000146268.7	chr6	127966436	128140746	174311	-	tss_body	UCSC
cg43998700_TC21	chr6	127970413	127970414	+	cg43998700	II						88766974		Both	FALSE	CG	0	0	0	0.120137	0.0681496	0.0519874	0.735721	0.000628147	0.132749	0.108874	0.0119944	0.0743032	0.0605092	0.00701619	0.0345707	0.00751591	0	0	26.6667	25.6667	25	20	28	31	3	3	65396	A0A0J9YVG5	ENSMUST00000145940.7	chr6	127967080	128143553	176474	-	tss_body	UCSC
cg43998700_TC21	chr6	127970413	127970414	+	cg43998700	II						88766974		Both	FALSE	CG	0	0	0	0.120137	0.0681496	0.0519874	0.735721	0.000628147	0.132749	0.108874	0.0119944	0.0743032	0.0605092	0.00701619	0.0345707	0.00751591	0	0	26.6667	25.6667	25	20	28	31	3	3	65396	D3YU98	ENSMUST00000127105.7	chr6	127967165	128124316	157152	-	tss_body	UCSC
cg38246736_TC21	chr2	32608957	32608958	+	cg38246736	II		chr2:32612300-32612626			chr2:32606859-32607308	58697837		Both	FALSE	CG	0	0	0	0.19931	0.14731	0.0520004	0.412033	0.00603714	0.205376	0.194192	0.00565181	0.157005	0.142339	0.00839688	0.0371869	0.0401309	0	0	24.3333	26.6667	22	19	27	32	3	3	65370	St6galnac6	NM_001025311.2	chr2	32599708	32620809	21102	+	tss_body	NCBI
cg38246736_TC21	chr2	32608957	32608958	+	cg38246736	II		chr2:32612300-32612626			chr2:32606859-32607308	58697837		Both	FALSE	CG	0	0	0	0.19931	0.14731	0.0520004	0.412033	0.00603714	0.205376	0.194192	0.00565181	0.157005	0.142339	0.00839688	0.0371869	0.0401309	0	0	24.3333	26.6667	22	19	27	32	3	3	65370	St6galnac6	NM_001289548.1	chr2	32606984	32620809	13826	+	tss_body	NCBI
cg38246736_TC21	chr2	32608957	32608958	+	cg38246736	II		chr2:32612300-32612626			chr2:32606859-32607308	58697837		Both	FALSE	CG	0	0	0	0.19931	0.14731	0.0520004	0.412033	0.00603714	0.205376	0.194192	0.00565181	0.157005	0.142339	0.00839688	0.0371869	0.0401309	0	0	24.3333	26.6667	22	19	27	32	3	3	65370	St6galnac6	NM_001025310.2	chr2	32606984	32620809	13826	+	tss_body	NCBI
cg38246736_TC21	chr2	32608957	32608958	+	cg38246736	II		chr2:32612300-32612626			chr2:32606859-32607308	58697837		Both	FALSE	CG	0	0	0	0.19931	0.14731	0.0520004	0.412033	0.00603714	0.205376	0.194192	0.00565181	0.157005	0.142339	0.00839688	0.0371869	0.0401309	0	0	24.3333	26.6667	22	19	27	32	3	3	65370	St6galnac6	NR_110347.1	chr2	32606984	32620809	13826	+	tss_body	NCBI
cg38246736_TC21	chr2	32608957	32608958	+	cg38246736	II		chr2:32612300-32612626			chr2:32606859-32607308	58697837		Both	FALSE	CG	0	0	0	0.19931	0.14731	0.0520004	0.412033	0.00603714	0.205376	0.194192	0.00565181	0.157005	0.142339	0.00839688	0.0371869	0.0401309	0	0	24.3333	26.6667	22	19	27	32	3	3	65370	St6galnac6	NM_001289547.1	chr2	32606984	32620809	13826	+	tss_body	NCBI
cg38246736_TC21	chr2	32608957	32608958	+	cg38246736	II		chr2:32612300-32612626			chr2:32606859-32607308	58697837		Both	FALSE	CG	0	0	0	0.19931	0.14731	0.0520004	0.412033	0.00603714	0.205376	0.194192	0.00565181	0.157005	0.142339	0.00839688	0.0371869	0.0401309	0	0	24.3333	26.6667	22	19	27	32	3	3	65370	St6galnac6	NM_016973.3	chr2	32606984	32620809	13826	+	tss_body	NCBI
cg38246736_TC21	chr2	32608957	32608958	+	cg38246736	II		chr2:32612300-32612626			chr2:32606859-32607308	58697837		Both	FALSE	CG	0	0	0	0.19931	0.14731	0.0520004	0.412033	0.00603714	0.205376	0.194192	0.00565181	0.157005	0.142339	0.00839688	0.0371869	0.0401309	0	0	24.3333	26.6667	22	19	27	32	3	3	65370	St6galnac6	NM_001289549.1	chr2	32606984	32620809	13826	+	tss_body	NCBI
cg38246736_TC21	chr2	32608957	32608958	+	cg38246736	II		chr2:32612300-32612626			chr2:32606859-32607308	58697837		Both	FALSE	CG	0	0	0	0.19931	0.14731	0.0520004	0.412033	0.00603714	0.205376	0.194192	0.00565181	0.157005	0.142339	0.00839688	0.0371869	0.0401309	0	0	24.3333	26.6667	22	19	27	32	3	3	65370	Z4YLR0	ENSMUST00000131229.7	chr2	32599708	32619529	19822	+	tss_body	UCSC
cg38246736_TC21	chr2	32608957	32608958	+	cg38246736	II		chr2:32612300-32612626			chr2:32606859-32607308	58697837		Both	FALSE	CG	0	0	0	0.19931	0.14731	0.0520004	0.412033	0.00603714	0.205376	0.194192	0.00565181	0.157005	0.142339	0.00839688	0.0371869	0.0401309	0	0	24.3333	26.6667	22	19	27	32	3	3	65370	Z4YLN2	ENSMUST00000140983.7	chr2	32599725	32618582	18858	+	tss_body	UCSC
cg38246736_TC21	chr2	32608957	32608958	+	cg38246736	II		chr2:32612300-32612626			chr2:32606859-32607308	58697837		Both	FALSE	CG	0	0	0	0.19931	0.14731	0.0520004	0.412033	0.00603714	0.205376	0.194192	0.00565181	0.157005	0.142339	0.00839688	0.0371869	0.0401309	0	0	24.3333	26.6667	22	19	27	32	3	3	65370	E9PUI0	ENSMUST00000113290.7	chr2	32606960	32620804	13845	+	tss_body	UCSC
cg38246736_TC21	chr2	32608957	32608958	+	cg38246736	II		chr2:32612300-32612626			chr2:32606859-32607308	58697837		Both	FALSE	CG	0	0	0	0.19931	0.14731	0.0520004	0.412033	0.00603714	0.205376	0.194192	0.00565181	0.157005	0.142339	0.00839688	0.0371869	0.0401309	0	0	24.3333	26.6667	22	19	27	32	3	3	65370	E9PUI0	ENSMUST00000095045.8	chr2	32607010	32620804	13795	+	tss_body	UCSC
cg38246736_TC21	chr2	32608957	32608958	+	cg38246736	II		chr2:32612300-32612626			chr2:32606859-32607308	58697837		Both	FALSE	CG	0	0	0	0.19931	0.14731	0.0520004	0.412033	0.00603714	0.205376	0.194192	0.00565181	0.157005	0.142339	0.00839688	0.0371869	0.0401309	0	0	24.3333	26.6667	22	19	27	32	3	3	65370	Q9JM95	ENSMUST00000095044.9	chr2	32607025	32620806	13782	+	tss_body	UCSC
cg38246736_TC21	chr2	32608957	32608958	+	cg38246736	II		chr2:32612300-32612626			chr2:32606859-32607308	58697837		Both	FALSE	CG	0	0	0	0.19931	0.14731	0.0520004	0.412033	0.00603714	0.205376	0.194192	0.00565181	0.157005	0.142339	0.00839688	0.0371869	0.0401309	0	0	24.3333	26.6667	22	19	27	32	3	3	65370	Q9JM95	ENSMUST00000183538.7	chr2	32607039	32620806	13768	+	tss_body	UCSC
cg38246736_TC21	chr2	32608957	32608958	+	cg38246736	II		chr2:32612300-32612626			chr2:32606859-32607308	58697837		Both	FALSE	CG	0	0	0	0.19931	0.14731	0.0520004	0.412033	0.00603714	0.205376	0.194192	0.00565181	0.157005	0.142339	0.00839688	0.0371869	0.0401309	0	0	24.3333	26.6667	22	19	27	32	3	3	65370	A0A0A6YW64	ENSMUST00000126636.7	chr2	32607042	32614969	7928	+	tss_body	UCSC
cg38246736_TC21	chr2	32608957	32608958	+	cg38246736	II		chr2:32612300-32612626			chr2:32606859-32607308	58697837		Both	FALSE	CG	0	0	0	0.19931	0.14731	0.0520004	0.412033	0.00603714	0.205376	0.194192	0.00565181	0.157005	0.142339	0.00839688	0.0371869	0.0401309	0	0	24.3333	26.6667	22	19	27	32	3	3	65370	chr2-32606859-32607308		chr2	32607308	32609308	2001	*	SShore	UCSC
cg38246736_TC21	chr2	32608957	32608958	+	cg38246736	II		chr2:32612300-32612626			chr2:32606859-32607308	58697837		Both	FALSE	CG	0	0	0	0.19931	0.14731	0.0520004	0.412033	0.00603714	0.205376	0.194192	0.00565181	0.157005	0.142339	0.00839688	0.0371869	0.0401309	0	0	24.3333	26.6667	22	19	27	32	3	3	65370	Q9JM95	ENSMUST00000072111.7	chr2	32608070	32620804	12735	+	tss_body	UCSC
cg38246736_TC21	chr2	32608957	32608958	+	cg38246736	II		chr2:32612300-32612626			chr2:32606859-32607308	58697837		Both	FALSE	CG	0	0	0	0.19931	0.14731	0.0520004	0.412033	0.00603714	0.205376	0.194192	0.00565181	0.157005	0.142339	0.00839688	0.0371869	0.0401309	0	0	24.3333	26.6667	22	19	27	32	3	3	65370		ENSMUST00000149220.1	chr2	32608084	32616819	8736	+	tss_body	UCSC
cg38246736_TC21	chr2	32608957	32608958	+	cg38246736	II		chr2:32612300-32612626			chr2:32606859-32607308	58697837		Both	FALSE	CG	0	0	0	0.19931	0.14731	0.0520004	0.412033	0.00603714	0.205376	0.194192	0.00565181	0.157005	0.142339	0.00839688	0.0371869	0.0401309	0	0	24.3333	26.6667	22	19	27	32	3	3	65370	chr2-32612300-32612626		chr2	32608300	32610300	2001	*	NShelf	UCSC
cg38246736_TC21	chr2	32608957	32608958	+	cg38246736	II		chr2:32612300-32612626			chr2:32606859-32607308	58697837		Both	FALSE	CG	0	0	0	0.19931	0.14731	0.0520004	0.412033	0.00603714	0.205376	0.194192	0.00565181	0.157005	0.142339	0.00839688	0.0371869	0.0401309	0	0	24.3333	26.6667	22	19	27	32	3	3	65370	Q9JM95	ENSMUST00000081879.11	chr2	32608463	32620804	12342	+	tss_body	UCSC
cg38246736_TC21	chr2	32608957	32608958	+	cg38246736	II		chr2:32612300-32612626			chr2:32606859-32607308	58697837		Both	FALSE	CG	0	0	0	0.19931	0.14731	0.0520004	0.412033	0.00603714	0.205376	0.194192	0.00565181	0.157005	0.142339	0.00839688	0.0371869	0.0401309	0	0	24.3333	26.6667	22	19	27	32	3	3	65370	Z4YN31	ENSMUST00000129165.1	chr2	32608716	32612327	3612	+	tss_body	UCSC
cg38246736_TC21	chr2	32608957	32608958	+	cg38246736	II		chr2:32612300-32612626			chr2:32606859-32607308	58697837		Both	FALSE	CG	0	0	0	0.19931	0.14731	0.0520004	0.412033	0.00603714	0.205376	0.194192	0.00565181	0.157005	0.142339	0.00839688	0.0371869	0.0401309	0	0	24.3333	26.6667	22	19	27	32	3	3	65370	A0A0A6YW84	ENSMUST00000143625.1	chr2	32608812	32609012	201	+	tss_200	UCSC
cg38246736_TC21	chr2	32608957	32608958	+	cg38246736	II		chr2:32612300-32612626			chr2:32606859-32607308	58697837		Both	FALSE	CG	0	0	0	0.19931	0.14731	0.0520004	0.412033	0.00603714	0.205376	0.194192	0.00565181	0.157005	0.142339	0.00839688	0.0371869	0.0401309	0	0	24.3333	26.6667	22	19	27	32	3	3	65370	Z4YMI1	ENSMUST00000128811.1	chr2	32608842	32609042	201	+	tss_200	UCSC
cg37867312_BC21	chr1	181862918	181862919	-	cg37867312	II						19745963		Both	FALSE	CG	0	0	0	0.892685	0.840683	0.0520014	0.0856	0.00182956	0.899276	0.88901	0.00572079	0.848552	0.836126	0.00684247	0.0404581	0.0166004	0	0	27.6667	21	25	16	32	27	3	3	112494
cg45823875_BC11	chr8	71380484	71380485	-	cg45823875	I	chr8:71380292-71382483					92723169	18715855	Red	FALSE	CG	0	0	0	0.163872	0.111856	0.052016	0.512847	0.00381398	0.180411	0.153123	0.0145359	0.118783	0.10217	0.00864367	0.0343394	0.0285954	0	0	21.6667	22	20	15	23	27	3	3	65344	Nr2f6	XM_011242264.2	chr8	71374117	71380833	6717	-	tss_body	NCBI
cg45823875_BC11	chr8	71380484	71380485	-	cg45823875	I	chr8:71380292-71382483					92723169	18715855	Red	FALSE	CG	0	0	0	0.163872	0.111856	0.052016	0.512847	0.00381398	0.180411	0.153123	0.0145359	0.118783	0.10217	0.00864367	0.0343394	0.0285954	0	0	21.6667	22	20	15	23	27	3	3	65344	Nr2f6	XM_006509553.2	chr8	71374117	71381450	7334	-	tss_body	NCBI
cg45823875_BC11	chr8	71380484	71380485	-	cg45823875	I	chr8:71380292-71382483					92723169	18715855	Red	FALSE	CG	0	0	0	0.163872	0.111856	0.052016	0.512847	0.00381398	0.180411	0.153123	0.0145359	0.118783	0.10217	0.00864367	0.0343394	0.0285954	0	0	21.6667	22	20	15	23	27	3	3	65344	Nr2f6	NM_010150.2	chr8	71374118	71381952	7835	-	tss_body	NCBI
cg45823875_BC11	chr8	71380484	71380485	-	cg45823875	I	chr8:71380292-71382483					92723169	18715855	Red	FALSE	CG	0	0	0	0.163872	0.111856	0.052016	0.512847	0.00381398	0.180411	0.153123	0.0145359	0.118783	0.10217	0.00864367	0.0343394	0.0285954	0	0	21.6667	22	20	15	23	27	3	3	65344		ENSMUST00000132630.1	chr8	71374122	71381906	7785	-	tss_body	UCSC
cg45823875_BC11	chr8	71380484	71380485	-	cg45823875	I	chr8:71380292-71382483					92723169	18715855	Red	FALSE	CG	0	0	0	0.163872	0.111856	0.052016	0.512847	0.00381398	0.180411	0.153123	0.0145359	0.118783	0.10217	0.00864367	0.0343394	0.0285954	0	0	21.6667	22	20	15	23	27	3	3	65344	P43136	ENSMUST00000002466.8	chr8	71374126	71381960	7835	-	tss_body	UCSC
cg45823875_BC11	chr8	71380484	71380485	-	cg45823875	I	chr8:71380292-71382483					92723169	18715855	Red	FALSE	CG	0	0	0	0.163872	0.111856	0.052016	0.512847	0.00381398	0.180411	0.153123	0.0145359	0.118783	0.10217	0.00864367	0.0343394	0.0285954	0	0	21.6667	22	20	15	23	27	3	3	65344		ENSMUST00000127443.1	chr8	71375751	71380909	5159	-	tss_body	UCSC
cg45823875_BC11	chr8	71380484	71380485	-	cg45823875	I	chr8:71380292-71382483					92723169	18715855	Red	FALSE	CG	0	0	0	0.163872	0.111856	0.052016	0.512847	0.00381398	0.180411	0.153123	0.0145359	0.118783	0.10217	0.00864367	0.0343394	0.0285954	0	0	21.6667	22	20	15	23	27	3	3	65344	F7DC78	ENSMUST00000124732.1	chr8	71375751	71381090	5340	-	tss_body	UCSC
cg45823875_BC11	chr8	71380484	71380485	-	cg45823875	I	chr8:71380292-71382483					92723169	18715855	Red	FALSE	CG	0	0	0	0.163872	0.111856	0.052016	0.512847	0.00381398	0.180411	0.153123	0.0145359	0.118783	0.10217	0.00864367	0.0343394	0.0285954	0	0	21.6667	22	20	15	23	27	3	3	65344	F6Q454	ENSMUST00000137058.1	chr8	71375818	71381177	5360	-	tss_body	UCSC
cg45823875_BC11	chr8	71380484	71380485	-	cg45823875	I	chr8:71380292-71382483					92723169	18715855	Red	FALSE	CG	0	0	0	0.163872	0.111856	0.052016	0.512847	0.00381398	0.180411	0.153123	0.0145359	0.118783	0.10217	0.00864367	0.0343394	0.0285954	0	0	21.6667	22	20	15	23	27	3	3	65344	chr8-71380292-71382483		chr8	71380292	71382483	2192	*	Island	UCSC
cg41711018_TC21	chr4	150006307	150006308	+	cg41711018	II		chr4:150008579-150009127				75755308		Both	FALSE	CG	0	0	0	0.891417	0.839399	0.052018	0.0857522	0.00666104	0.897865	0.884856	0.00650491	0.856055	0.810984	0.0247297	0.0288011	0.0430739	0	0	24.6667	26	22	24	26	29	3	3	112373	H6pd	NM_173371.4	chr4	149979473	150009023	29551	-	tss_body	NCBI
cg41711018_TC21	chr4	150006307	150006308	+	cg41711018	II		chr4:150008579-150009127				75755308		Both	FALSE	CG	0	0	0	0.891417	0.839399	0.052018	0.0857522	0.00666104	0.897865	0.884856	0.00650491	0.856055	0.810984	0.0247297	0.0288011	0.0430739	0	0	24.6667	26	22	24	26	29	3	3	112373	A2A7A7	ENSMUST00000030830.3	chr4	149979474	150009023	29550	-	tss_body	UCSC
cg41711018_TC21	chr4	150006307	150006308	+	cg41711018	II		chr4:150008579-150009127				75755308		Both	FALSE	CG	0	0	0	0.891417	0.839399	0.052018	0.0857522	0.00666104	0.897865	0.884856	0.00650491	0.856055	0.810984	0.0247297	0.0288011	0.0430739	0	0	24.6667	26	22	24	26	29	3	3	112373	chr4-150008579-150009127		chr4	150004579	150006579	2001	*	NShelf	UCSC
cg37878254_BC21	chr1	182792667	182792668	-	cg37878254	II						65759868		Both	FALSE	CG	0	0	0	0.106299	0.0542266	0.0520721	0.856592	0.00222907	0.125786	0.0883767	0.0187538	0.0711489	0.0448251	0.0146853	0.0172278	0.0192096	0	0	33.6667	29.3333	29	27	37	34	3	3	65291	Susd4	XM_006497061.3	chr1	182763909	182896596	132688	+	tss_body	NCBI
cg37878254_BC21	chr1	182792667	182792668	-	cg37878254	II						65759868		Both	FALSE	CG	0	0	0	0.106299	0.0542266	0.0520721	0.856592	0.00222907	0.125786	0.0883767	0.0187538	0.0711489	0.0448251	0.0146853	0.0172278	0.0192096	0	0	33.6667	29.3333	29	27	37	34	3	3	65291	Susd4	XM_006497064.3	chr1	182763912	182896596	132685	+	tss_body	NCBI
cg37878254_BC21	chr1	182792667	182792668	-	cg37878254	II						65759868		Both	FALSE	CG	0	0	0	0.106299	0.0542266	0.0520721	0.856592	0.00222907	0.125786	0.0883767	0.0187538	0.0711489	0.0448251	0.0146853	0.0172278	0.0192096	0	0	33.6667	29.3333	29	27	37	34	3	3	65291	Susd4	XM_006497063.1	chr1	182764580	182896596	132017	+	tss_body	NCBI
cg37878254_BC21	chr1	182792667	182792668	-	cg37878254	II						65759868		Both	FALSE	CG	0	0	0	0.106299	0.0542266	0.0520721	0.856592	0.00222907	0.125786	0.0883767	0.0187538	0.0711489	0.0448251	0.0146853	0.0172278	0.0192096	0	0	33.6667	29.3333	29	27	37	34	3	3	65291	Susd4	NM_144796.4	chr1	182764905	182895654	130750	+	tss_body	NCBI
cg37878254_BC21	chr1	182792667	182792668	-	cg37878254	II						65759868		Both	FALSE	CG	0	0	0	0.106299	0.0542266	0.0520721	0.856592	0.00222907	0.125786	0.0883767	0.0187538	0.0711489	0.0448251	0.0146853	0.0172278	0.0192096	0	0	33.6667	29.3333	29	27	37	34	3	3	65291	A0A0A6YY90	ENSMUST00000155229.6	chr1	182763859	182854040	90182	+	tss_body	UCSC
cg37878254_BC21	chr1	182792667	182792668	-	cg37878254	II						65759868		Both	FALSE	CG	0	0	0	0.106299	0.0542266	0.0520721	0.856592	0.00222907	0.125786	0.0883767	0.0187538	0.0711489	0.0448251	0.0146853	0.0172278	0.0192096	0	0	33.6667	29.3333	29	27	37	34	3	3	65291	Q8BH32	ENSMUST00000153348.7	chr1	182764011	182895232	131222	+	tss_body	UCSC
cg37878254_BC21	chr1	182792667	182792668	-	cg37878254	II						65759868		Both	FALSE	CG	0	0	0	0.106299	0.0542266	0.0520721	0.856592	0.00222907	0.125786	0.0883767	0.0187538	0.0711489	0.0448251	0.0146853	0.0172278	0.0192096	0	0	33.6667	29.3333	29	27	37	34	3	3	65291	A0A0A6YX15	ENSMUST00000193660.5	chr1	182764394	182833228	68835	+	tss_body	UCSC
cg37878254_BC21	chr1	182792667	182792668	-	cg37878254	II						65759868		Both	FALSE	CG	0	0	0	0.106299	0.0542266	0.0520721	0.856592	0.00222907	0.125786	0.0883767	0.0187538	0.0711489	0.0448251	0.0146853	0.0172278	0.0192096	0	0	33.6667	29.3333	29	27	37	34	3	3	65291	A0A0A6YWB1	ENSMUST00000194981.1	chr1	182764555	182833254	68700	+	tss_body	UCSC
cg37878254_BC21	chr1	182792667	182792668	-	cg37878254	II						65759868		Both	FALSE	CG	0	0	0	0.106299	0.0542266	0.0520721	0.856592	0.00222907	0.125786	0.0883767	0.0187538	0.0711489	0.0448251	0.0146853	0.0172278	0.0192096	0	0	33.6667	29.3333	29	27	37	34	3	3	65291	Q8BH32	ENSMUST00000085724.4	chr1	182764894	182896591	131698	+	tss_body	UCSC
cg44360219_BC21	chr7	28179401	28179402	-	cg44360219	II	chr7:28179400-28180425					3724370		Both	FALSE	CG	0	0	0	0.118257	0.0661609	0.0520959	0.751912	0.00416121	0.139034	0.091247	0.0244957	0.0802131	0.0570754	0.0123425	0.0110339	0.0305359	0	0	25.6667	35	17	28	33	43	3	3	65254	Dyrk1b	XM_006539528.3	chr7	28178573	28179873	1301	+	tss_1500	NCBI
cg44360219_BC21	chr7	28179401	28179402	-	cg44360219	II	chr7:28179400-28180425					3724370		Both	FALSE	CG	0	0	0	0.118257	0.0661609	0.0520959	0.751912	0.00416121	0.139034	0.091247	0.0244957	0.0802131	0.0570754	0.0123425	0.0110339	0.0305359	0	0	25.6667	35	17	28	33	43	3	3	65254	Dyrk1b	XM_006539526.3	chr7	28178591	28179891	1301	+	tss_1500	NCBI
cg44360219_BC21	chr7	28179401	28179402	-	cg44360219	II	chr7:28179400-28180425					3724370		Both	FALSE	CG	0	0	0	0.118257	0.0661609	0.0520959	0.751912	0.00416121	0.139034	0.091247	0.0244957	0.0802131	0.0570754	0.0123425	0.0110339	0.0305359	0	0	25.6667	35	17	28	33	43	3	3	65254	Dyrk1b	XM_006539527.3	chr7	28178593	28179893	1301	+	tss_1500	NCBI
cg44360219_BC21	chr7	28179401	28179402	-	cg44360219	II	chr7:28179400-28180425					3724370		Both	FALSE	CG	0	0	0	0.118257	0.0661609	0.0520959	0.751912	0.00416121	0.139034	0.091247	0.0244957	0.0802131	0.0570754	0.0123425	0.0110339	0.0305359	0	0	25.6667	35	17	28	33	43	3	3	65254	Dyrk1b	NM_001271370.1	chr7	28178815	28180115	1301	+	tss_1500	NCBI
cg44360219_BC21	chr7	28179401	28179402	-	cg44360219	II	chr7:28179400-28180425					3724370		Both	FALSE	CG	0	0	0	0.118257	0.0661609	0.0520959	0.751912	0.00416121	0.139034	0.091247	0.0244957	0.0802131	0.0570754	0.0123425	0.0110339	0.0305359	0	0	25.6667	35	17	28	33	43	3	3	65254	Dyrk1b	NM_010092.2	chr7	28179282	28179482	201	+	tss_200	NCBI
cg44360219_BC21	chr7	28179401	28179402	-	cg44360219	II	chr7:28179400-28180425					3724370		Both	FALSE	CG	0	0	0	0.118257	0.0661609	0.0520959	0.751912	0.00416121	0.139034	0.091247	0.0244957	0.0802131	0.0570754	0.0123425	0.0110339	0.0305359	0	0	25.6667	35	17	28	33	43	3	3	65254	Dyrk1b	NM_001037957.3	chr7	28179282	28179482	201	+	tss_200	NCBI
cg44360219_BC21	chr7	28179401	28179402	-	cg44360219	II	chr7:28179400-28180425					3724370		Both	FALSE	CG	0	0	0	0.118257	0.0661609	0.0520959	0.751912	0.00416121	0.139034	0.091247	0.0244957	0.0802131	0.0570754	0.0123425	0.0110339	0.0305359	0	0	25.6667	35	17	28	33	43	3	3	65254	Q9Z188	ENSMUST00000172467.7	chr7	28178765	28180065	1301	+	tss_1500	UCSC
cg44360219_BC21	chr7	28179401	28179402	-	cg44360219	II	chr7:28179400-28180425					3724370		Both	FALSE	CG	0	0	0	0.118257	0.0661609	0.0520959	0.751912	0.00416121	0.139034	0.091247	0.0244957	0.0802131	0.0570754	0.0123425	0.0110339	0.0305359	0	0	25.6667	35	17	28	33	43	3	3	65254	Q9Z188	ENSMUST00000085901.12	chr7	28179268	28179468	201	+	tss_200	UCSC
cg44360219_BC21	chr7	28179401	28179402	-	cg44360219	II	chr7:28179400-28180425					3724370		Both	FALSE	CG	0	0	0	0.118257	0.0661609	0.0520959	0.751912	0.00416121	0.139034	0.091247	0.0244957	0.0802131	0.0570754	0.0123425	0.0110339	0.0305359	0	0	25.6667	35	17	28	33	43	3	3	65254	Q9Z188	ENSMUST00000172761.7	chr7	28179293	28179493	201	+	tss_200	UCSC
cg44360219_BC21	chr7	28179401	28179402	-	cg44360219	II	chr7:28179400-28180425					3724370		Both	FALSE	CG	0	0	0	0.118257	0.0661609	0.0520959	0.751912	0.00416121	0.139034	0.091247	0.0244957	0.0802131	0.0570754	0.0123425	0.0110339	0.0305359	0	0	25.6667	35	17	28	33	43	3	3	65254	chr7-28179400-28180425		chr7	28179400	28180425	1026	*	Island	UCSC
cg30845336_TC21	chr12	79359084	79359085	+	cg30845336	II						58710568		Both	FALSE	CG	0	0	0	0.108402	0.0562892	0.0521126	0.836844	0.00176702	0.137171	0.0934825	0.024921	0.0624264	0.0473605	0.00791135	0.0310561	0.0161755	0	0	27.6667	23.6667	24	23	33	25	3	3	65235	Rad51b	NM_009014.3	chr12	79297281	79814690	517410	+	tss_body	NCBI
cg30845336_TC21	chr12	79359084	79359085	+	cg30845336	II						58710568		Both	FALSE	CG	0	0	0	0.108402	0.0562892	0.0521126	0.836844	0.00176702	0.137171	0.0934825	0.024921	0.0624264	0.0473605	0.00791135	0.0310561	0.0161755	0	0	27.6667	23.6667	24	23	33	25	3	3	65235	Rad51b	XM_011244033.1	chr12	79297286	79848260	550975	+	tss_body	NCBI
cg30845336_TC21	chr12	79359084	79359085	+	cg30845336	II						58710568		Both	FALSE	CG	0	0	0	0.108402	0.0562892	0.0521126	0.836844	0.00176702	0.137171	0.0934825	0.024921	0.0624264	0.0473605	0.00791135	0.0310561	0.0161755	0	0	27.6667	23.6667	24	23	33	25	3	3	65235	Rad51b	XM_011244045.1	chr12	79297331	79657896	360566	+	tss_body	NCBI
cg30845336_TC21	chr12	79359084	79359085	+	cg30845336	II						58710568		Both	FALSE	CG	0	0	0	0.108402	0.0562892	0.0521126	0.836844	0.00176702	0.137171	0.0934825	0.024921	0.0624264	0.0473605	0.00791135	0.0310561	0.0161755	0	0	27.6667	23.6667	24	23	33	25	3	3	65235	Rad51b	XM_011244029.1	chr12	79297331	79848260	550930	+	tss_body	NCBI
cg30845336_TC21	chr12	79359084	79359085	+	cg30845336	II						58710568		Both	FALSE	CG	0	0	0	0.108402	0.0562892	0.0521126	0.836844	0.00176702	0.137171	0.0934825	0.024921	0.0624264	0.0473605	0.00791135	0.0310561	0.0161755	0	0	27.6667	23.6667	24	23	33	25	3	3	65235	Rad51b	XM_011244031.2	chr12	79297337	79848260	550924	+	tss_body	NCBI
cg30845336_TC21	chr12	79359084	79359085	+	cg30845336	II						58710568		Both	FALSE	CG	0	0	0	0.108402	0.0562892	0.0521126	0.836844	0.00176702	0.137171	0.0934825	0.024921	0.0624264	0.0473605	0.00791135	0.0310561	0.0161755	0	0	27.6667	23.6667	24	23	33	25	3	3	65235	Rad51b	XM_011244028.1	chr12	79297338	79848260	550923	+	tss_body	NCBI
cg30845336_TC21	chr12	79359084	79359085	+	cg30845336	II						58710568		Both	FALSE	CG	0	0	0	0.108402	0.0562892	0.0521126	0.836844	0.00176702	0.137171	0.0934825	0.024921	0.0624264	0.0473605	0.00791135	0.0310561	0.0161755	0	0	27.6667	23.6667	24	23	33	25	3	3	65235	Rad51b	XM_011244030.1	chr12	79297338	79848260	550923	+	tss_body	NCBI
cg30845336_TC21	chr12	79359084	79359085	+	cg30845336	II						58710568		Both	FALSE	CG	0	0	0	0.108402	0.0562892	0.0521126	0.836844	0.00176702	0.137171	0.0934825	0.024921	0.0624264	0.0473605	0.00791135	0.0310561	0.0161755	0	0	27.6667	23.6667	24	23	33	25	3	3	65235	Rad51b	NM_001252562.1	chr12	79297350	79508654	211305	+	tss_body	NCBI
cg30845336_TC21	chr12	79359084	79359085	+	cg30845336	II						58710568		Both	FALSE	CG	0	0	0	0.108402	0.0562892	0.0521126	0.836844	0.00176702	0.137171	0.0934825	0.024921	0.0624264	0.0473605	0.00791135	0.0310561	0.0161755	0	0	27.6667	23.6667	24	23	33	25	3	3	65235	Rad51b	XM_011244032.1	chr12	79297410	79848260	550851	+	tss_body	NCBI
cg30845336_TC21	chr12	79359084	79359085	+	cg30845336	II						58710568		Both	FALSE	CG	0	0	0	0.108402	0.0562892	0.0521126	0.836844	0.00176702	0.137171	0.0934825	0.024921	0.0624264	0.0473605	0.00791135	0.0310561	0.0161755	0	0	27.6667	23.6667	24	23	33	25	3	3	65235	Rad51b	XM_017315002.1	chr12	79297431	79814378	516948	+	tss_body	NCBI
cg30845336_TC21	chr12	79359084	79359085	+	cg30845336	II						58710568		Both	FALSE	CG	0	0	0	0.108402	0.0562892	0.0521126	0.836844	0.00176702	0.137171	0.0934825	0.024921	0.0624264	0.0473605	0.00791135	0.0310561	0.0161755	0	0	27.6667	23.6667	24	23	33	25	3	3	65235	Rad51b	XM_017315001.1	chr12	79297431	79814378	516948	+	tss_body	NCBI
cg30845336_TC21	chr12	79359084	79359085	+	cg30845336	II						58710568		Both	FALSE	CG	0	0	0	0.108402	0.0562892	0.0521126	0.836844	0.00176702	0.137171	0.0934825	0.024921	0.0624264	0.0473605	0.00791135	0.0310561	0.0161755	0	0	27.6667	23.6667	24	23	33	25	3	3	65235	Rad51b	XM_011244027.2	chr12	79297431	79848260	550830	+	tss_body	NCBI
cg30845336_TC21	chr12	79359084	79359085	+	cg30845336	II						58710568		Both	FALSE	CG	0	0	0	0.108402	0.0562892	0.0521126	0.836844	0.00176702	0.137171	0.0934825	0.024921	0.0624264	0.0473605	0.00791135	0.0310561	0.0161755	0	0	27.6667	23.6667	24	23	33	25	3	3	65235	Rad51b	XM_011244026.2	chr12	79297431	79848260	550830	+	tss_body	NCBI
cg30845336_TC21	chr12	79359084	79359085	+	cg30845336	II						58710568		Both	FALSE	CG	0	0	0	0.108402	0.0562892	0.0521126	0.836844	0.00176702	0.137171	0.0934825	0.024921	0.0624264	0.0473605	0.00791135	0.0310561	0.0161755	0	0	27.6667	23.6667	24	23	33	25	3	3	65235	Rad51b	XM_011244022.2	chr12	79297431	79848260	550830	+	tss_body	NCBI
cg30845336_TC21	chr12	79359084	79359085	+	cg30845336	II						58710568		Both	FALSE	CG	0	0	0	0.108402	0.0562892	0.0521126	0.836844	0.00176702	0.137171	0.0934825	0.024921	0.0624264	0.0473605	0.00791135	0.0310561	0.0161755	0	0	27.6667	23.6667	24	23	33	25	3	3	65235	Rad51b	XM_011244039.2	chr12	79297432	79472672	175241	+	tss_body	NCBI
cg30845336_TC21	chr12	79359084	79359085	+	cg30845336	II						58710568		Both	FALSE	CG	0	0	0	0.108402	0.0562892	0.0521126	0.836844	0.00176702	0.137171	0.0934825	0.024921	0.0624264	0.0473605	0.00791135	0.0310561	0.0161755	0	0	27.6667	23.6667	24	23	33	25	3	3	65235	Rad51b	XM_011244040.2	chr12	79297432	79657896	360465	+	tss_body	NCBI
cg30845336_TC21	chr12	79359084	79359085	+	cg30845336	II						58710568		Both	FALSE	CG	0	0	0	0.108402	0.0562892	0.0521126	0.836844	0.00176702	0.137171	0.0934825	0.024921	0.0624264	0.0473605	0.00791135	0.0310561	0.0161755	0	0	27.6667	23.6667	24	23	33	25	3	3	65235	Rad51b	XM_006515623.2	chr12	79297432	79814378	516947	+	tss_body	NCBI
cg30845336_TC21	chr12	79359084	79359085	+	cg30845336	II						58710568		Both	FALSE	CG	0	0	0	0.108402	0.0562892	0.0521126	0.836844	0.00176702	0.137171	0.0934825	0.024921	0.0624264	0.0473605	0.00791135	0.0310561	0.0161755	0	0	27.6667	23.6667	24	23	33	25	3	3	65235	Rad51b	XM_006515622.2	chr12	79297432	79814378	516947	+	tss_body	NCBI
cg30845336_TC21	chr12	79359084	79359085	+	cg30845336	II						58710568		Both	FALSE	CG	0	0	0	0.108402	0.0562892	0.0521126	0.836844	0.00176702	0.137171	0.0934825	0.024921	0.0624264	0.0473605	0.00791135	0.0310561	0.0161755	0	0	27.6667	23.6667	24	23	33	25	3	3	65235	Rad51b	XM_011244034.2	chr12	79297432	79848260	550829	+	tss_body	NCBI
cg30845336_TC21	chr12	79359084	79359085	+	cg30845336	II						58710568		Both	FALSE	CG	0	0	0	0.108402	0.0562892	0.0521126	0.836844	0.00176702	0.137171	0.0934825	0.024921	0.0624264	0.0473605	0.00791135	0.0310561	0.0161755	0	0	27.6667	23.6667	24	23	33	25	3	3	65235	Rad51b	XM_011244035.2	chr12	79297433	79848260	550828	+	tss_body	NCBI
cg30845336_TC21	chr12	79359084	79359085	+	cg30845336	II						58710568		Both	FALSE	CG	0	0	0	0.108402	0.0562892	0.0521126	0.836844	0.00176702	0.137171	0.0934825	0.024921	0.0624264	0.0473605	0.00791135	0.0310561	0.0161755	0	0	27.6667	23.6667	24	23	33	25	3	3	65235	Rad51b	XM_017315003.1	chr12	79297434	79814378	516945	+	tss_body	NCBI
cg30845336_TC21	chr12	79359084	79359085	+	cg30845336	II						58710568		Both	FALSE	CG	0	0	0	0.108402	0.0562892	0.0521126	0.836844	0.00176702	0.137171	0.0934825	0.024921	0.0624264	0.0473605	0.00791135	0.0310561	0.0161755	0	0	27.6667	23.6667	24	23	33	25	3	3	65235	Rad51b	XM_011244036.2	chr12	79297434	79848260	550827	+	tss_body	NCBI
cg30845336_TC21	chr12	79359084	79359085	+	cg30845336	II						58710568		Both	FALSE	CG	0	0	0	0.108402	0.0562892	0.0521126	0.836844	0.00176702	0.137171	0.0934825	0.024921	0.0624264	0.0473605	0.00791135	0.0310561	0.0161755	0	0	27.6667	23.6667	24	23	33	25	3	3	65235	Rad51b	XM_006515625.2	chr12	79297435	79814378	516944	+	tss_body	NCBI
cg30845336_TC21	chr12	79359084	79359085	+	cg30845336	II						58710568		Both	FALSE	CG	0	0	0	0.108402	0.0562892	0.0521126	0.836844	0.00176702	0.137171	0.0934825	0.024921	0.0624264	0.0473605	0.00791135	0.0310561	0.0161755	0	0	27.6667	23.6667	24	23	33	25	3	3	65235	Rad51b	XM_006515624.2	chr12	79297435	79814378	516944	+	tss_body	NCBI
cg30845336_TC21	chr12	79359084	79359085	+	cg30845336	II						58710568		Both	FALSE	CG	0	0	0	0.108402	0.0562892	0.0521126	0.836844	0.00176702	0.137171	0.0934825	0.024921	0.0624264	0.0473605	0.00791135	0.0310561	0.0161755	0	0	27.6667	23.6667	24	23	33	25	3	3	65235	Rad51b	XM_017315000.1	chr12	79300197	79848260	548064	+	tss_body	NCBI
cg30845336_TC21	chr12	79359084	79359085	+	cg30845336	II						58710568		Both	FALSE	CG	0	0	0	0.108402	0.0562892	0.0521126	0.836844	0.00176702	0.137171	0.0934825	0.024921	0.0624264	0.0473605	0.00791135	0.0310561	0.0161755	0	0	27.6667	23.6667	24	23	33	25	3	3	65235	O35719	ENSMUST00000171210.2	chr12	79297281	79814690	517410	+	tss_body	UCSC
cg30845336_TC21	chr12	79359084	79359085	+	cg30845336	II						58710568		Both	FALSE	CG	0	0	0	0.108402	0.0562892	0.0521126	0.836844	0.00176702	0.137171	0.0934825	0.024921	0.0624264	0.0473605	0.00791135	0.0310561	0.0161755	0	0	27.6667	23.6667	24	23	33	25	3	3	65235	O35719	ENSMUST00000079533.11	chr12	79297350	79508656	211307	+	tss_body	UCSC
cg30845336_TC21	chr12	79359084	79359085	+	cg30845336	II						58710568		Both	FALSE	CG	0	0	0	0.108402	0.0562892	0.0521126	0.836844	0.00176702	0.137171	0.0934825	0.024921	0.0624264	0.0473605	0.00791135	0.0310561	0.0161755	0	0	27.6667	23.6667	24	23	33	25	3	3	65235	O35719	ENSMUST00000218039.2	chr12	79297562	79814378	516817	+	tss_body	UCSC
cg30845336_TC21	chr12	79359084	79359085	+	cg30845336	II						58710568		Both	FALSE	CG	0	0	0	0.108402	0.0562892	0.0521126	0.836844	0.00176702	0.137171	0.0934825	0.024921	0.0624264	0.0473605	0.00791135	0.0310561	0.0161755	0	0	27.6667	23.6667	24	23	33	25	3	3	65235		ENSMUST00000221257.1	chr12	79327352	79701856	374505	+	tss_body	UCSC
cg32581995_TC21	chr14	63255683	63255684	+	cg32581995	II	chr14:63255682-63256125			chr14:63251554-63251766		86696890		Both	FALSE	CG	0	0	0	0.127298	0.075161	0.0521367	0.689043	0.00224427	0.137233	0.116693	0.0102862	0.0887554	0.0599538	0.0144684	0.0279378	0.0193063	0	0	24.6667	20.6667	18	16	31	24	3	3	65216	Gata4	XM_011244957.2	chr14	63198920	63271141	72222	-	tss_body	NCBI
cg32581995_TC21	chr14	63255683	63255684	+	cg32581995	II	chr14:63255682-63256125			chr14:63251554-63251766		86696890		Both	FALSE	CG	0	0	0	0.127298	0.075161	0.0521367	0.689043	0.00224427	0.137233	0.116693	0.0102862	0.0887554	0.0599538	0.0144684	0.0279378	0.0193063	0	0	24.6667	20.6667	18	16	31	24	3	3	65216	Gata4	XM_011244956.2	chr14	63198920	63271715	72796	-	tss_body	NCBI
cg32581995_TC21	chr14	63255683	63255684	+	cg32581995	II	chr14:63255682-63256125			chr14:63251554-63251766		86696890		Both	FALSE	CG	0	0	0	0.127298	0.075161	0.0521367	0.689043	0.00224427	0.137233	0.116693	0.0102862	0.0887554	0.0599538	0.0144684	0.0279378	0.0193063	0	0	24.6667	20.6667	18	16	31	24	3	3	65216	D3YTQ2	ENSMUST00000132122.1	chr14	63241101	63271692	30592	-	tss_body	UCSC
cg32581995_TC21	chr14	63255683	63255684	+	cg32581995	II	chr14:63255682-63256125			chr14:63251554-63251766		86696890		Both	FALSE	CG	0	0	0	0.127298	0.075161	0.0521367	0.689043	0.00224427	0.137233	0.116693	0.0102862	0.0887554	0.0599538	0.0144684	0.0279378	0.0193063	0	0	24.6667	20.6667	18	16	31	24	3	3	65216	A4K4Z6	ENSMUST00000137244.7	chr14	63241114	63271124	30011	-	tss_body	UCSC
cg32581995_TC21	chr14	63255683	63255684	+	cg32581995	II	chr14:63255682-63256125			chr14:63251554-63251766		86696890		Both	FALSE	CG	0	0	0	0.127298	0.075161	0.0521367	0.689043	0.00224427	0.137233	0.116693	0.0102862	0.0887554	0.0599538	0.0144684	0.0279378	0.0193063	0	0	24.6667	20.6667	18	16	31	24	3	3	65216	A4K4Z6	ENSMUST00000156782.1	chr14	63241114	63271124	30011	-	tss_body	UCSC
cg32581995_TC21	chr14	63255683	63255684	+	cg32581995	II	chr14:63255682-63256125			chr14:63251554-63251766		86696890		Both	FALSE	CG	0	0	0	0.127298	0.075161	0.0521367	0.689043	0.00224427	0.137233	0.116693	0.0102862	0.0887554	0.0599538	0.0144684	0.0279378	0.0193063	0	0	24.6667	20.6667	18	16	31	24	3	3	65216	chr14-63251554-63251766		chr14	63253766	63255766	2001	*	SShelf	UCSC
cg32581995_TC21	chr14	63255683	63255684	+	cg32581995	II	chr14:63255682-63256125			chr14:63251554-63251766		86696890		Both	FALSE	CG	0	0	0	0.127298	0.075161	0.0521367	0.689043	0.00224427	0.137233	0.116693	0.0102862	0.0887554	0.0599538	0.0144684	0.0279378	0.0193063	0	0	24.6667	20.6667	18	16	31	24	3	3	65216	chr14-63255682-63256125		chr14	63255682	63256125	444	*	Island	UCSC
cg35429141_TC21	chr18	11352167	11352168	+	cg35429141	II						4695353		Both	FALSE	CG	0	0	0	0.155282	0.103139	0.0521434	0.546839	0.00272653	0.165209	0.139873	0.0135283	0.10896	0.0941539	0.00789371	0.0309129	0.0222845	0	0	24.6667	25	23	20	27	31	3	3	65207
cg32599111_BC21	chr14	65061579	65061580	-	cg32599111	II						71669492		Both	FALSE	CG	0	0	0	0.908052	0.855904	0.0521485	0.0843695	0.0033692	0.923791	0.899796	0.0136358	0.868397	0.843597	0.0124009	0.0313999	0.0260376	0	0	23.6667	22.3333	21	16	26	27	3	3	113369	Extl3	NM_018788.3	chr14	65052058	65098106	46049	-	tss_body	NCBI
cg32599111_BC21	chr14	65061579	65061580	-	cg32599111	II						71669492		Both	FALSE	CG	0	0	0	0.908052	0.855904	0.0521485	0.0843695	0.0033692	0.923791	0.899796	0.0136358	0.868397	0.843597	0.0124009	0.0313999	0.0260376	0	0	23.6667	22.3333	21	16	26	27	3	3	113369	Extl3	XM_006519285.3	chr14	65052058	65098170	46113	-	tss_body	NCBI
cg32599111_BC21	chr14	65061579	65061580	-	cg32599111	II						71669492		Both	FALSE	CG	0	0	0	0.908052	0.855904	0.0521485	0.0843695	0.0033692	0.923791	0.899796	0.0136358	0.868397	0.843597	0.0124009	0.0313999	0.0260376	0	0	23.6667	22.3333	21	16	26	27	3	3	113369	Extl3	XM_006519286.3	chr14	65052058	65149886	97829	-	tss_body	NCBI
cg32599111_BC21	chr14	65061579	65061580	-	cg32599111	II						71669492		Both	FALSE	CG	0	0	0	0.908052	0.855904	0.0521485	0.0843695	0.0033692	0.923791	0.899796	0.0136358	0.868397	0.843597	0.0124009	0.0313999	0.0260376	0	0	23.6667	22.3333	21	16	26	27	3	3	113369	Extl3	XM_006519284.2	chr14	65052058	65149899	97842	-	tss_body	NCBI
cg32599111_BC21	chr14	65061579	65061580	-	cg32599111	II						71669492		Both	FALSE	CG	0	0	0	0.908052	0.855904	0.0521485	0.0843695	0.0033692	0.923791	0.899796	0.0136358	0.868397	0.843597	0.0124009	0.0313999	0.0260376	0	0	23.6667	22.3333	21	16	26	27	3	3	113369	Q6P1H4	ENSMUST00000022550.7	chr14	65052059	65098106	46048	-	tss_body	UCSC
cg32599111_BC21	chr14	65061579	65061580	-	cg32599111	II						71669492		Both	FALSE	CG	0	0	0	0.908052	0.855904	0.0521485	0.0843695	0.0033692	0.923791	0.899796	0.0136358	0.868397	0.843597	0.0124009	0.0313999	0.0260376	0	0	23.6667	22.3333	21	16	26	27	3	3	113369	Q6P1H4	ENSMUST00000225633.1	chr14	65052062	65098105	46044	-	tss_body	UCSC
cg28195368_TC21	chr10	13868666	13868667	+	cg28195368	II			chr10:13868752-13869155			41668493		Both	FALSE	CG	0	0	0	0.107626	0.0554351	0.0521909	0.846069	0.000759446	0.121212	0.0842765	0.0203113	0.0588688	0.0528427	0.00309988	0.0254077	0.00864118	0	0	22.6667	22.6667	19	22	25	24	3	3	65145	Aig1	XM_006512811.3	chr10	13647053	13869028	221976	-	tss_body	NCBI
cg28195368_TC21	chr10	13868666	13868667	+	cg28195368	II			chr10:13868752-13869155			41668493		Both	FALSE	CG	0	0	0	0.107626	0.0554351	0.0521909	0.846069	0.000759446	0.121212	0.0842765	0.0203113	0.0588688	0.0528427	0.00309988	0.0254077	0.00864118	0	0	22.6667	22.6667	19	22	25	24	3	3	65145	Aig1	XM_006512812.3	chr10	13652706	13869037	216332	-	tss_body	NCBI
cg28195368_TC21	chr10	13868666	13868667	+	cg28195368	II			chr10:13868752-13869155			41668493		Both	FALSE	CG	0	0	0	0.107626	0.0554351	0.0521909	0.846069	0.000759446	0.121212	0.0842765	0.0203113	0.0588688	0.0528427	0.00309988	0.0254077	0.00864118	0	0	22.6667	22.6667	19	22	25	24	3	3	65145	Aig1	NM_025446.3	chr10	13652708	13868830	216123	-	tss_body	NCBI
cg28195368_TC21	chr10	13868666	13868667	+	cg28195368	II			chr10:13868752-13869155			41668493		Both	FALSE	CG	0	0	0	0.107626	0.0554351	0.0521909	0.846069	0.000759446	0.121212	0.0842765	0.0203113	0.0588688	0.0528427	0.00309988	0.0254077	0.00864118	0	0	22.6667	22.6667	19	22	25	24	3	3	65145	Q9D8B1	ENSMUST00000162610.7	chr10	13647053	13868980	221928	-	tss_body	UCSC
cg28195368_TC21	chr10	13868666	13868667	+	cg28195368	II			chr10:13868752-13869155			41668493		Both	FALSE	CG	0	0	0	0.107626	0.0554351	0.0521909	0.846069	0.000759446	0.121212	0.0842765	0.0203113	0.0588688	0.0528427	0.00309988	0.0254077	0.00864118	0	0	22.6667	22.6667	19	22	25	24	3	3	65145	H7BX91	ENSMUST00000105534.9	chr10	13647668	13868822	221155	-	tss_body	UCSC
cg28195368_TC21	chr10	13868666	13868667	+	cg28195368	II			chr10:13868752-13869155			41668493		Both	FALSE	CG	0	0	0	0.107626	0.0554351	0.0521909	0.846069	0.000759446	0.121212	0.0842765	0.0203113	0.0588688	0.0528427	0.00309988	0.0254077	0.00864118	0	0	22.6667	22.6667	19	22	25	24	3	3	65145	Q9D8B1	ENSMUST00000019942.5	chr10	13652450	13868957	216508	-	tss_body	UCSC
cg28195368_TC21	chr10	13868666	13868667	+	cg28195368	II			chr10:13868752-13869155			41668493		Both	FALSE	CG	0	0	0	0.107626	0.0554351	0.0521909	0.846069	0.000759446	0.121212	0.0842765	0.0203113	0.0588688	0.0528427	0.00309988	0.0254077	0.00864118	0	0	22.6667	22.6667	19	22	25	24	3	3	65145		ENSMUST00000161729.1	chr10	13826503	13868976	42474	-	tss_body	UCSC
cg28195368_TC21	chr10	13868666	13868667	+	cg28195368	II			chr10:13868752-13869155			41668493		Both	FALSE	CG	0	0	0	0.107626	0.0554351	0.0521909	0.846069	0.000759446	0.121212	0.0842765	0.0203113	0.0588688	0.0528427	0.00309988	0.0254077	0.00864118	0	0	22.6667	22.6667	19	22	25	24	3	3	65145		ENSMUST00000162869.1	chr10	13829294	13868829	39536	-	tss_body	UCSC
cg28195368_TC21	chr10	13868666	13868667	+	cg28195368	II			chr10:13868752-13869155			41668493		Both	FALSE	CG	0	0	0	0.107626	0.0554351	0.0521909	0.846069	0.000759446	0.121212	0.0842765	0.0203113	0.0588688	0.0528427	0.00309988	0.0254077	0.00864118	0	0	22.6667	22.6667	19	22	25	24	3	3	65145	chr10-13868752-13869155		chr10	13866752	13868752	2001	*	NShore	UCSC
cg33548635_BC11	chr15	79251885	79251886	-	cg33548635	I	chr15:79251864-79252763					16640890	61762385	Grn	FALSE	CG	0	0	0	0.145421	0.0931861	0.0522354	0.590937	0.0047179	0.167268	0.126921	0.0203804	0.107608	0.0851119	0.0125195	0.0193131	0.0334822	0	0	24.3333	18.6667	22	18	28	20	3	3	65095	Slc16a8	XM_017316713.1	chr15	79251015	79253830	2816	-	tss_body	NCBI
cg33548635_BC11	chr15	79251885	79251886	-	cg33548635	I	chr15:79251864-79252763					16640890	61762385	Grn	FALSE	CG	0	0	0	0.145421	0.0931861	0.0522354	0.590937	0.0047179	0.167268	0.126921	0.0203804	0.107608	0.0851119	0.0125195	0.0193131	0.0334822	0	0	24.3333	18.6667	22	18	28	20	3	3	65095	Slc16a8	NM_020516.2	chr15	79251015	79254748	3734	-	tss_body	NCBI
cg33548635_BC11	chr15	79251885	79251886	-	cg33548635	I	chr15:79251864-79252763					16640890	61762385	Grn	FALSE	CG	0	0	0	0.145421	0.0931861	0.0522354	0.590937	0.0047179	0.167268	0.126921	0.0203804	0.107608	0.0851119	0.0125195	0.0193131	0.0334822	0	0	24.3333	18.6667	22	18	28	20	3	3	65095	Lgals1-ps2	XR_875478.2	chr15	79251112	79252412	1301	+	tss_1500	NCBI
cg33548635_BC11	chr15	79251885	79251886	-	cg33548635	I	chr15:79251864-79252763					16640890	61762385	Grn	FALSE	CG	0	0	0	0.145421	0.0931861	0.0522354	0.590937	0.0047179	0.167268	0.126921	0.0203804	0.107608	0.0851119	0.0125195	0.0193131	0.0334822	0	0	24.3333	18.6667	22	18	28	20	3	3	65095	E9QAC6	ENSMUST00000053926.11	chr15	79229390	79256674	27285	+	tss_body	UCSC
cg33548635_BC11	chr15	79251885	79251886	-	cg33548635	I	chr15:79251864-79252763					16640890	61762385	Grn	FALSE	CG	0	0	0	0.145421	0.0931861	0.0522354	0.590937	0.0047179	0.167268	0.126921	0.0203804	0.107608	0.0851119	0.0125195	0.0193131	0.0334822	0	0	24.3333	18.6667	22	18	28	20	3	3	65095	Q5UB50	ENSMUST00000039752.3	chr15	79251013	79254761	3749	-	tss_body	UCSC
cg33548635_BC11	chr15	79251885	79251886	-	cg33548635	I	chr15:79251864-79252763					16640890	61762385	Grn	FALSE	CG	0	0	0	0.145421	0.0931861	0.0522354	0.590937	0.0047179	0.167268	0.126921	0.0203804	0.107608	0.0851119	0.0125195	0.0193131	0.0334822	0	0	24.3333	18.6667	22	18	28	20	3	3	65095		ENSMUST00000230477.1	chr15	79251021	79252718	1698	-	tss_body	UCSC
cg33548635_BC11	chr15	79251885	79251886	-	cg33548635	I	chr15:79251864-79252763					16640890	61762385	Grn	FALSE	CG	0	0	0	0.145421	0.0931861	0.0522354	0.590937	0.0047179	0.167268	0.126921	0.0203804	0.107608	0.0851119	0.0125195	0.0193131	0.0334822	0	0	24.3333	18.6667	22	18	28	20	3	3	65095	chr15-79251864-79252763		chr15	79251864	79252763	900	*	Island	UCSC
cg33596046_TC21	chr15	83011521	83011522	+	cg33596046	II						27785247		Both	FALSE	CG	0	0	0	0.898854	0.846612	0.0522421	0.0854069	0.00253128	0.901996	0.896701	0.00278261	0.861574	0.82788	0.0171603	0.0351268	0.0211056	0	0	21.6667	25.3333	12	20	32	29	3	3	112635	Nfam1	NM_001271414.1	chr15	82996735	83023138	26404	-	tss_body	NCBI
cg33596046_TC21	chr15	83011521	83011522	+	cg33596046	II						27785247		Both	FALSE	CG	0	0	0	0.898854	0.846612	0.0522421	0.0854069	0.00253128	0.901996	0.896701	0.00278261	0.861574	0.82788	0.0171603	0.0351268	0.0211056	0	0	21.6667	25.3333	12	20	32	29	3	3	112635	Nfam1	NM_028728.3	chr15	82996735	83023138	26404	-	tss_body	NCBI
cg33596046_TC21	chr15	83011521	83011522	+	cg33596046	II						27785247		Both	FALSE	CG	0	0	0	0.898854	0.846612	0.0522421	0.0854069	0.00253128	0.901996	0.896701	0.00278261	0.861574	0.82788	0.0171603	0.0351268	0.0211056	0	0	21.6667	25.3333	12	20	32	29	3	3	112635	Nfam1	NM_001271413.1	chr15	82996735	83029950	33216	-	tss_body	NCBI
cg33596046_TC21	chr15	83011521	83011522	+	cg33596046	II						27785247		Both	FALSE	CG	0	0	0	0.898854	0.846612	0.0522421	0.0854069	0.00253128	0.901996	0.896701	0.00278261	0.861574	0.82788	0.0171603	0.0351268	0.0211056	0	0	21.6667	25.3333	12	20	32	29	3	3	112635	Nfam1	NM_001271411.1	chr15	82996735	83033397	36663	-	tss_body	NCBI
cg33596046_TC21	chr15	83011521	83011522	+	cg33596046	II						27785247		Both	FALSE	CG	0	0	0	0.898854	0.846612	0.0522421	0.0854069	0.00253128	0.901996	0.896701	0.00278261	0.861574	0.82788	0.0171603	0.0351268	0.0211056	0	0	21.6667	25.3333	12	20	32	29	3	3	112635	Nfam1	NM_001271412.1	chr15	82996735	83033397	36663	-	tss_body	NCBI
cg33596046_TC21	chr15	83011521	83011522	+	cg33596046	II						27785247		Both	FALSE	CG	0	0	0	0.898854	0.846612	0.0522421	0.0854069	0.00253128	0.901996	0.896701	0.00278261	0.861574	0.82788	0.0171603	0.0351268	0.0211056	0	0	21.6667	25.3333	12	20	32	29	3	3	112635	Nfam1	XM_006521486.3	chr15	83000418	83033392	32975	-	tss_body	NCBI
cg33596046_TC21	chr15	83011521	83011522	+	cg33596046	II						27785247		Both	FALSE	CG	0	0	0	0.898854	0.846612	0.0522421	0.0854069	0.00253128	0.901996	0.896701	0.00278261	0.861574	0.82788	0.0171603	0.0351268	0.0211056	0	0	21.6667	25.3333	12	20	32	29	3	3	112635	Q8R4V1	ENSMUST00000231165.1	chr15	82992972	83033306	40335	-	tss_body	UCSC
cg33596046_TC21	chr15	83011521	83011522	+	cg33596046	II						27785247		Both	FALSE	CG	0	0	0	0.898854	0.846612	0.0522421	0.0854069	0.00253128	0.901996	0.896701	0.00278261	0.861574	0.82788	0.0171603	0.0351268	0.0211056	0	0	21.6667	25.3333	12	20	32	29	3	3	112635	Q8R4V1	ENSMUST00000109503.9	chr15	82997720	83023138	25419	-	tss_body	UCSC
cg33596046_TC21	chr15	83011521	83011522	+	cg33596046	II						27785247		Both	FALSE	CG	0	0	0	0.898854	0.846612	0.0522421	0.0854069	0.00253128	0.901996	0.896701	0.00278261	0.861574	0.82788	0.0171603	0.0351268	0.0211056	0	0	21.6667	25.3333	12	20	32	29	3	3	112635	Q8R4V1	ENSMUST00000023076.5	chr15	82997725	83029950	32226	-	tss_body	UCSC
cg33596046_TC21	chr15	83011521	83011522	+	cg33596046	II						27785247		Both	FALSE	CG	0	0	0	0.898854	0.846612	0.0522421	0.0854069	0.00253128	0.901996	0.896701	0.00278261	0.861574	0.82788	0.0171603	0.0351268	0.0211056	0	0	21.6667	25.3333	12	20	32	29	3	3	112635	A0A2U3TZ64	ENSMUST00000100377.11	chr15	82997797	83033261	35465	-	tss_body	UCSC
cg33596046_TC21	chr15	83011521	83011522	+	cg33596046	II						27785247		Both	FALSE	CG	0	0	0	0.898854	0.846612	0.0522421	0.0854069	0.00253128	0.901996	0.896701	0.00278261	0.861574	0.82788	0.0171603	0.0351268	0.0211056	0	0	21.6667	25.3333	12	20	32	29	3	3	112635	A0A2R8VI11	ENSMUST00000231204.1	chr15	82998837	83023083	24247	-	tss_body	UCSC
cg31169640_BC21	chr12	112976301	112976302	-	cg31169640	II			chr12:112976414-112976978			71793496		Both	FALSE	CG	0	0	0	0.104241	0.051993	0.0522476	0.881898	0.000604514	0.119033	0.0967596	0.0128106	0.0632355	0.0427309	0.0103948	0.0335241	0.00730704	0	0	24.6667	25	22	21	26	28	3	3	65074	Brf1	XM_006516260.3	chr12	112955630	113000404	44775	-	tss_body	NCBI
cg31169640_BC21	chr12	112976301	112976302	-	cg31169640	II			chr12:112976414-112976978			71793496		Both	FALSE	CG	0	0	0	0.104241	0.051993	0.0522476	0.881898	0.000604514	0.119033	0.0967596	0.0128106	0.0632355	0.0427309	0.0103948	0.0335241	0.00730704	0	0	24.6667	25	22	21	26	28	3	3	65074	Brf1	XR_872720.2	chr12	112955630	113000404	44775	-	tss_body	NCBI
cg31169640_BC21	chr12	112976301	112976302	-	cg31169640	II			chr12:112976414-112976978			71793496		Both	FALSE	CG	0	0	0	0.104241	0.051993	0.0522476	0.881898	0.000604514	0.119033	0.0967596	0.0128106	0.0632355	0.0427309	0.0103948	0.0335241	0.00730704	0	0	24.6667	25	22	21	26	28	3	3	65074	Brf1	NM_028193.3	chr12	112959861	113000621	40761	-	tss_body	NCBI
cg31169640_BC21	chr12	112976301	112976302	-	cg31169640	II			chr12:112976414-112976978			71793496		Both	FALSE	CG	0	0	0	0.104241	0.051993	0.0522476	0.881898	0.000604514	0.119033	0.0967596	0.0128106	0.0632355	0.0427309	0.0103948	0.0335241	0.00730704	0	0	24.6667	25	22	21	26	28	3	3	65074	Brf1	XM_011244185.2	chr12	112960042	112981391	21350	-	tss_body	NCBI
cg31169640_BC21	chr12	112976301	112976302	-	cg31169640	II			chr12:112976414-112976978			71793496		Both	FALSE	CG	0	0	0	0.104241	0.051993	0.0522476	0.881898	0.000604514	0.119033	0.0967596	0.0128106	0.0632355	0.0427309	0.0103948	0.0335241	0.00730704	0	0	24.6667	25	22	21	26	28	3	3	65074	Brf1	XM_006516266.2	chr12	112960042	112986796	26755	-	tss_body	NCBI
cg31169640_BC21	chr12	112976301	112976302	-	cg31169640	II			chr12:112976414-112976978			71793496		Both	FALSE	CG	0	0	0	0.104241	0.051993	0.0522476	0.881898	0.000604514	0.119033	0.0967596	0.0128106	0.0632355	0.0427309	0.0103948	0.0335241	0.00730704	0	0	24.6667	25	22	21	26	28	3	3	65074	Brf1	XM_011244183.2	chr12	112960042	113000408	40367	-	tss_body	NCBI
cg31169640_BC21	chr12	112976301	112976302	-	cg31169640	II			chr12:112976414-112976978			71793496		Both	FALSE	CG	0	0	0	0.104241	0.051993	0.0522476	0.881898	0.000604514	0.119033	0.0967596	0.0128106	0.0632355	0.0427309	0.0103948	0.0335241	0.00730704	0	0	24.6667	25	22	21	26	28	3	3	65074	Brf1	XM_011244184.2	chr12	112960042	113000408	40367	-	tss_body	NCBI
cg31169640_BC21	chr12	112976301	112976302	-	cg31169640	II			chr12:112976414-112976978			71793496		Both	FALSE	CG	0	0	0	0.104241	0.051993	0.0522476	0.881898	0.000604514	0.119033	0.0967596	0.0128106	0.0632355	0.0427309	0.0103948	0.0335241	0.00730704	0	0	24.6667	25	22	21	26	28	3	3	65074	Brf1	XM_017315211.1	chr12	112960042	113000408	40367	-	tss_body	NCBI
cg31169640_BC21	chr12	112976301	112976302	-	cg31169640	II			chr12:112976414-112976978			71793496		Both	FALSE	CG	0	0	0	0.104241	0.051993	0.0522476	0.881898	0.000604514	0.119033	0.0967596	0.0128106	0.0632355	0.0427309	0.0103948	0.0335241	0.00730704	0	0	24.6667	25	22	21	26	28	3	3	65074	Brf1	XM_011244182.2	chr12	112960042	113000408	40367	-	tss_body	NCBI
cg31169640_BC21	chr12	112976301	112976302	-	cg31169640	II			chr12:112976414-112976978			71793496		Both	FALSE	CG	0	0	0	0.104241	0.051993	0.0522476	0.881898	0.000604514	0.119033	0.0967596	0.0128106	0.0632355	0.0427309	0.0103948	0.0335241	0.00730704	0	0	24.6667	25	22	21	26	28	3	3	65074	Brf1	XM_006516261.3	chr12	112960042	113000699	40658	-	tss_body	NCBI
cg31169640_BC21	chr12	112976301	112976302	-	cg31169640	II			chr12:112976414-112976978			71793496		Both	FALSE	CG	0	0	0	0.104241	0.051993	0.0522476	0.881898	0.000604514	0.119033	0.0967596	0.0128106	0.0632355	0.0427309	0.0103948	0.0335241	0.00730704	0	0	24.6667	25	22	21	26	28	3	3	65074	Brf1	XR_381545.3	chr12	112960084	113000699	40616	-	tss_body	NCBI
cg31169640_BC21	chr12	112976301	112976302	-	cg31169640	II			chr12:112976414-112976978			71793496		Both	FALSE	CG	0	0	0	0.104241	0.051993	0.0522476	0.881898	0.000604514	0.119033	0.0967596	0.0128106	0.0632355	0.0427309	0.0103948	0.0335241	0.00730704	0	0	24.6667	25	22	21	26	28	3	3	65074	Brf1	XR_001780489.1	chr12	112963509	113000699	37191	-	tss_body	NCBI
cg31169640_BC21	chr12	112976301	112976302	-	cg31169640	II			chr12:112976414-112976978			71793496		Both	FALSE	CG	0	0	0	0.104241	0.051993	0.0522476	0.881898	0.000604514	0.119033	0.0967596	0.0128106	0.0632355	0.0427309	0.0103948	0.0335241	0.00730704	0	0	24.6667	25	22	21	26	28	3	3	65074	Btbd6	NM_201646.2	chr12	112975062	112976362	1301	+	tss_1500	NCBI
cg31169640_BC21	chr12	112976301	112976302	-	cg31169640	II			chr12:112976414-112976978			71793496		Both	FALSE	CG	0	0	0	0.104241	0.051993	0.0522476	0.881898	0.000604514	0.119033	0.0967596	0.0128106	0.0632355	0.0427309	0.0103948	0.0335241	0.00730704	0	0	24.6667	25	22	21	26	28	3	3	65074	Btbd6	XM_017315125.1	chr12	112975121	112976421	1301	+	tss_1500	NCBI
cg31169640_BC21	chr12	112976301	112976302	-	cg31169640	II			chr12:112976414-112976978			71793496		Both	FALSE	CG	0	0	0	0.104241	0.051993	0.0522476	0.881898	0.000604514	0.119033	0.0967596	0.0128106	0.0632355	0.0427309	0.0103948	0.0335241	0.00730704	0	0	24.6667	25	22	21	26	28	3	3	65074	Btbd6	XM_017315126.1	chr12	112976165	112976365	201	+	tss_200	NCBI
cg31169640_BC21	chr12	112976301	112976302	-	cg31169640	II			chr12:112976414-112976978			71793496		Both	FALSE	CG	0	0	0	0.104241	0.051993	0.0522476	0.881898	0.000604514	0.119033	0.0967596	0.0128106	0.0632355	0.0427309	0.0103948	0.0335241	0.00730704	0	0	24.6667	25	22	21	26	28	3	3	65074	Btbd6	XM_006516056.3	chr12	112976264	112979493	3230	+	tss_body	NCBI
cg31169640_BC21	chr12	112976301	112976302	-	cg31169640	II			chr12:112976414-112976978			71793496		Both	FALSE	CG	0	0	0	0.104241	0.051993	0.0522476	0.881898	0.000604514	0.119033	0.0967596	0.0128106	0.0632355	0.0427309	0.0103948	0.0335241	0.00730704	0	0	24.6667	25	22	21	26	28	3	3	65074	Btbd6	NM_001145900.1	chr12	112976281	112976481	201	+	tss_200	NCBI
cg31169640_BC21	chr12	112976301	112976302	-	cg31169640	II			chr12:112976414-112976978			71793496		Both	FALSE	CG	0	0	0	0.104241	0.051993	0.0522476	0.881898	0.000604514	0.119033	0.0967596	0.0128106	0.0632355	0.0427309	0.0103948	0.0335241	0.00730704	0	0	24.6667	25	22	21	26	28	3	3	65074	Btbd6	XM_017315127.1	chr12	112976294	112976494	201	+	tss_200	NCBI
cg31169640_BC21	chr12	112976301	112976302	-	cg31169640	II			chr12:112976414-112976978			71793496		Both	FALSE	CG	0	0	0	0.104241	0.051993	0.0522476	0.881898	0.000604514	0.119033	0.0967596	0.0128106	0.0632355	0.0427309	0.0103948	0.0335241	0.00730704	0	0	24.6667	25	22	21	26	28	3	3	65074	G3X8S2	ENSMUST00000011302.8	chr12	112960084	113000704	40621	-	tss_body	UCSC
cg31169640_BC21	chr12	112976301	112976302	-	cg31169640	II			chr12:112976414-112976978			71793496		Both	FALSE	CG	0	0	0	0.104241	0.051993	0.0522476	0.881898	0.000604514	0.119033	0.0967596	0.0128106	0.0632355	0.0427309	0.0103948	0.0335241	0.00730704	0	0	24.6667	25	22	21	26	28	3	3	65074		ENSMUST00000223506.1	chr12	112969273	112986733	17461	-	tss_body	UCSC
cg31169640_BC21	chr12	112976301	112976302	-	cg31169640	II			chr12:112976414-112976978			71793496		Both	FALSE	CG	0	0	0	0.104241	0.051993	0.0522476	0.881898	0.000604514	0.119033	0.0967596	0.0128106	0.0632355	0.0427309	0.0103948	0.0335241	0.00730704	0	0	24.6667	25	22	21	26	28	3	3	65074		ENSMUST00000221680.1	chr12	112970136	112986519	16384	-	tss_body	UCSC
cg31169640_BC21	chr12	112976301	112976302	-	cg31169640	II			chr12:112976414-112976978			71793496		Both	FALSE	CG	0	0	0	0.104241	0.051993	0.0522476	0.881898	0.000604514	0.119033	0.0967596	0.0128106	0.0632355	0.0427309	0.0103948	0.0335241	0.00730704	0	0	24.6667	25	22	21	26	28	3	3	65074	chr12-112976414-112976978		chr12	112974414	112976414	2001	*	NShore	UCSC
cg31169640_BC21	chr12	112976301	112976302	-	cg31169640	II			chr12:112976414-112976978			71793496		Both	FALSE	CG	0	0	0	0.104241	0.051993	0.0522476	0.881898	0.000604514	0.119033	0.0967596	0.0128106	0.0632355	0.0427309	0.0103948	0.0335241	0.00730704	0	0	24.6667	25	22	21	26	28	3	3	65074	Q8K2J9	ENSMUST00000221104.1	chr12	112975049	112976349	1301	+	tss_1500	UCSC
cg31169640_BC21	chr12	112976301	112976302	-	cg31169640	II			chr12:112976414-112976978			71793496		Both	FALSE	CG	0	0	0	0.104241	0.051993	0.0522476	0.881898	0.000604514	0.119033	0.0967596	0.0128106	0.0632355	0.0427309	0.0103948	0.0335241	0.00730704	0	0	24.6667	25	22	21	26	28	3	3	65074	G5E817	ENSMUST00000002880.6	chr12	112975062	112976362	1301	+	tss_1500	UCSC
cg31169640_BC21	chr12	112976301	112976302	-	cg31169640	II			chr12:112976414-112976978			71793496		Both	FALSE	CG	0	0	0	0.104241	0.051993	0.0522476	0.881898	0.000604514	0.119033	0.0967596	0.0128106	0.0632355	0.0427309	0.0103948	0.0335241	0.00730704	0	0	24.6667	25	22	21	26	28	3	3	65074	A0A1Y7VJT6	ENSMUST00000223287.1	chr12	112975066	112976366	1301	+	tss_1500	UCSC
cg31169640_BC21	chr12	112976301	112976302	-	cg31169640	II			chr12:112976414-112976978			71793496		Both	FALSE	CG	0	0	0	0.104241	0.051993	0.0522476	0.881898	0.000604514	0.119033	0.0967596	0.0128106	0.0632355	0.0427309	0.0103948	0.0335241	0.00730704	0	0	24.6667	25	22	21	26	28	3	3	65074		ENSMUST00000220567.1	chr12	112975073	112976373	1301	+	tss_1500	UCSC
cg31169640_BC21	chr12	112976301	112976302	-	cg31169640	II			chr12:112976414-112976978			71793496		Both	FALSE	CG	0	0	0	0.104241	0.051993	0.0522476	0.881898	0.000604514	0.119033	0.0967596	0.0128106	0.0632355	0.0427309	0.0103948	0.0335241	0.00730704	0	0	24.6667	25	22	21	26	28	3	3	65074	A0A1Y7VJT6	ENSMUST00000222209.1	chr12	112975120	112976420	1301	+	tss_1500	UCSC
cg31169640_BC21	chr12	112976301	112976302	-	cg31169640	II			chr12:112976414-112976978			71793496		Both	FALSE	CG	0	0	0	0.104241	0.051993	0.0522476	0.881898	0.000604514	0.119033	0.0967596	0.0128106	0.0632355	0.0427309	0.0103948	0.0335241	0.00730704	0	0	24.6667	25	22	21	26	28	3	3	65074	A0A1Y7VM12	ENSMUST00000223368.1	chr12	112975324	112976624	1301	+	tss_1500	UCSC
cg31169640_BC21	chr12	112976301	112976302	-	cg31169640	II			chr12:112976414-112976978			71793496		Both	FALSE	CG	0	0	0	0.104241	0.051993	0.0522476	0.881898	0.000604514	0.119033	0.0967596	0.0128106	0.0632355	0.0427309	0.0103948	0.0335241	0.00730704	0	0	24.6667	25	22	21	26	28	3	3	65074	A0A1Y7VLS5	ENSMUST00000223508.1	chr12	112975445	112976745	1301	+	tss_1500	UCSC
cg31169640_BC21	chr12	112976301	112976302	-	cg31169640	II			chr12:112976414-112976978			71793496		Both	FALSE	CG	0	0	0	0.104241	0.051993	0.0522476	0.881898	0.000604514	0.119033	0.0967596	0.0128106	0.0632355	0.0427309	0.0103948	0.0335241	0.00730704	0	0	24.6667	25	22	21	26	28	3	3	65074	Q8K2J9	ENSMUST00000165079.7	chr12	112976281	112976481	201	+	tss_200	UCSC
cg31169640_BC21	chr12	112976301	112976302	-	cg31169640	II			chr12:112976414-112976978			71793496		Both	FALSE	CG	0	0	0	0.104241	0.051993	0.0522476	0.881898	0.000604514	0.119033	0.0967596	0.0128106	0.0632355	0.0427309	0.0103948	0.0335241	0.00730704	0	0	24.6667	25	22	21	26	28	3	3	65074	A0A1Y7VN14	ENSMUST00000221500.1	chr12	112976286	112976486	201	+	tss_200	UCSC
cg37782607_BC21	chr1	172054110	172054111	-	cg37782607	II	chr1:172054001-172054248					51625991		Both	FALSE	CG	0	0	0	0.101332	0.0490489	0.0522827	0.914881	0.00428651	0.13596	0.0754359	0.0311925	0.0554057	0.036895	0.0105293	0.0200301	0.031222	0	0	19	23	13	21	24	25	3	3	65033	Nhlh1	NM_010916.2	chr1	172052291	172057596	5306	-	tss_body	NCBI
cg37782607_BC21	chr1	172054110	172054111	-	cg37782607	II	chr1:172054001-172054248					51625991		Both	FALSE	CG	0	0	0	0.101332	0.0490489	0.0522827	0.914881	0.00428651	0.13596	0.0754359	0.0311925	0.0554057	0.036895	0.0105293	0.0200301	0.031222	0	0	19	23	13	21	24	25	3	3	65033	Q02576	ENSMUST00000059794.3	chr1	172052291	172057573	5283	-	tss_body	UCSC
cg37782607_BC21	chr1	172054110	172054111	-	cg37782607	II	chr1:172054001-172054248					51625991		Both	FALSE	CG	0	0	0	0.101332	0.0490489	0.0522827	0.914881	0.00428651	0.13596	0.0754359	0.0311925	0.0554057	0.036895	0.0105293	0.0200301	0.031222	0	0	19	23	13	21	24	25	3	3	65033	chr1-172054001-172054248		chr1	172054001	172054248	248	*	Island	UCSC
cg46867044_TC21	chr9	64105623	64105624	+	cg46867044	II						5770885		Both	FALSE	CG	0	0	0	0.113488	0.0612036	0.0522847	0.794352	0.00102811	0.132697	0.102218	0.0167182	0.0722365	0.0533271	0.00984191	0.0299814	0.0108166	0	0	26.6667	33.6667	25	32	29	36	3	3	65030
cg44187176_BC21	chr7	3957076	3957077	-	cg44187176	II						16783506		Both	FALSE	CG	0	0	0	0.864998	0.812672	0.0523259	0.0889622	0.0056688	0.870887	0.853415	0.0100318	0.824701	0.805151	0.0105251	0.0287146	0.038361	0	0	23	27.6667	18	26	26	30	3	3	110119	Gm3189	XM_011250766.2	chr7	3948644	3983758	35115	-	tss_body	NCBI
cg44187176_BC21	chr7	3957076	3957077	-	cg44187176	II						16783506		Both	FALSE	CG	0	0	0	0.864998	0.812672	0.0523259	0.0889622	0.0056688	0.870887	0.853415	0.0100318	0.824701	0.805151	0.0105251	0.0287146	0.038361	0	0	23	27.6667	18	26	26	30	3	3	110119		ENSMUST00000205595.1	chr7	3957071	3957271	201	-	tss_200	UCSC
cg36874436_BC21	chr1	43311512	43311513	-	cg36874436	II						82699260		Both	FALSE	CG	0	0	0	0.1425	0.0901684	0.052332	0.606386	0.000903108	0.149231	0.137886	0.00596151	0.0936613	0.0833025	0.00594632	0.044225	0.00982201	0	0	27.6667	29.3333	25	23	32	38	3	3	64987
cg36065858_TC11	chr19	3402760	3402761	+	cg36065858	I						95740104	20682331	Red	FALSE	CG	0	0	0	0.904146	0.851813	0.0523326	0.0850491	0.0045935	0.90878	0.896686	0.00652324	0.875012	0.82814	0.0234396	0.0216745	0.0328254	0	0	25.3333	20	23	11	28	28	3	3	112896	Mtl5	NM_001039657.2	chr19	3388856	3407823	18968	+	tss_body	NCBI
cg36065858_TC11	chr19	3402760	3402761	+	cg36065858	I						95740104	20682331	Red	FALSE	CG	0	0	0	0.904146	0.851813	0.0523326	0.0850491	0.0045935	0.90878	0.896686	0.00652324	0.875012	0.82814	0.0234396	0.0216745	0.0328254	0	0	25.3333	20	23	11	28	28	3	3	112896	Mtl5	NM_001286558.1	chr19	3389377	3407823	18447	+	tss_body	NCBI
cg36065858_TC11	chr19	3402760	3402761	+	cg36065858	I						95740104	20682331	Red	FALSE	CG	0	0	0	0.904146	0.851813	0.0523326	0.0850491	0.0045935	0.90878	0.896686	0.00652324	0.875012	0.82814	0.0234396	0.0216745	0.0328254	0	0	25.3333	20	23	11	28	28	3	3	112896	Mtl5	NM_001286557.1	chr19	3389377	3407823	18447	+	tss_body	NCBI
cg36065858_TC11	chr19	3402760	3402761	+	cg36065858	I						95740104	20682331	Red	FALSE	CG	0	0	0	0.904146	0.851813	0.0523326	0.0850491	0.0045935	0.90878	0.896686	0.00652324	0.875012	0.82814	0.0234396	0.0216745	0.0328254	0	0	25.3333	20	23	11	28	28	3	3	112896	Q9WTJ6	ENSMUST00000025840.15	chr19	3388856	3407823	18968	+	tss_body	UCSC
cg36065858_TC11	chr19	3402760	3402761	+	cg36065858	I						95740104	20682331	Red	FALSE	CG	0	0	0	0.904146	0.851813	0.0523326	0.0850491	0.0045935	0.90878	0.896686	0.00652324	0.875012	0.82814	0.0234396	0.0216745	0.0328254	0	0	25.3333	20	23	11	28	28	3	3	112896	Q9WTJ6	ENSMUST00000127142.1	chr19	3389378	3407289	17912	+	tss_body	UCSC
cg36065858_TC11	chr19	3402760	3402761	+	cg36065858	I						95740104	20682331	Red	FALSE	CG	0	0	0	0.904146	0.851813	0.0523326	0.0850491	0.0045935	0.90878	0.896686	0.00652324	0.875012	0.82814	0.0234396	0.0216745	0.0328254	0	0	25.3333	20	23	11	28	28	3	3	112896	Q9WTJ6	ENSMUST00000142193.7	chr19	3389378	3407785	18408	+	tss_body	UCSC
cg40048032_TC21	chr3	95124192	95124193	+	cg40048032	II						76672538		Both	FALSE	CG	0	0	0	0.881139	0.828805	0.0523349	0.0873166	0.0041694	0.891077	0.869197	0.0110771	0.840531	0.82091	0.0103563	0.0286659	0.0305749	0	0	23.6667	29	20	27	29	32	3	3	111254	Tmod4	XM_017319636.1	chr3	95122798	95129208	6411	+	tss_body	NCBI
cg40048032_TC21	chr3	95124192	95124193	+	cg40048032	II						76672538		Both	FALSE	CG	0	0	0	0.881139	0.828805	0.0523349	0.0873166	0.0041694	0.891077	0.869197	0.0110771	0.840531	0.82091	0.0103563	0.0286659	0.0305749	0	0	23.6667	29	20	27	29	32	3	3	111254	Tmod4	NM_016712.3	chr3	95123013	95124313	1301	+	tss_1500	NCBI
cg40048032_TC21	chr3	95124192	95124193	+	cg40048032	II						76672538		Both	FALSE	CG	0	0	0	0.881139	0.828805	0.0523349	0.0873166	0.0041694	0.891077	0.869197	0.0110771	0.840531	0.82091	0.0103563	0.0286659	0.0305749	0	0	23.6667	29	20	27	29	32	3	3	111254	Tmod4	XM_017319637.1	chr3	95124106	95128362	4257	+	tss_body	NCBI
cg40048032_TC21	chr3	95124192	95124193	+	cg40048032	II						76672538		Both	FALSE	CG	0	0	0	0.881139	0.828805	0.0523349	0.0873166	0.0041694	0.891077	0.869197	0.0110771	0.840531	0.82091	0.0103563	0.0286659	0.0305749	0	0	23.6667	29	20	27	29	32	3	3	111254	D3Z5Q9	ENSMUST00000131597.7	chr3	95122975	95124275	1301	+	tss_1500	UCSC
cg40048032_TC21	chr3	95124192	95124193	+	cg40048032	II						76672538		Both	FALSE	CG	0	0	0	0.881139	0.828805	0.0523349	0.0873166	0.0041694	0.891077	0.869197	0.0110771	0.840531	0.82091	0.0103563	0.0286659	0.0305749	0	0	23.6667	29	20	27	29	32	3	3	111254	Q9JLH8	ENSMUST00000005769.12	chr3	95123013	95124313	1301	+	tss_1500	UCSC
cg40048032_TC21	chr3	95124192	95124193	+	cg40048032	II						76672538		Both	FALSE	CG	0	0	0	0.881139	0.828805	0.0523349	0.0873166	0.0041694	0.891077	0.869197	0.0110771	0.840531	0.82091	0.0103563	0.0286659	0.0305749	0	0	23.6667	29	20	27	29	32	3	3	111254	Q9JLH8	ENSMUST00000107227.3	chr3	95123014	95124314	1301	+	tss_1500	UCSC
cg39011427_BC21	chr2	136888723	136888724	-	cg39011427	II		chr2:136890970-136891306				68685168		Both	FALSE	CG	0	0	0	0.912898	0.860531	0.0523666	0.0842749	0.00781365	0.919759	0.901639	0.0098278	0.882597	0.825518	0.0306629	0.0190426	0.0484711	0	0	26	23.6667	20	18	30	34	3	3	113438	Mkks	NM_021527.2	chr2	136873779	136891406	17628	-	tss_body	NCBI
cg39011427_BC21	chr2	136888723	136888724	-	cg39011427	II		chr2:136890970-136891306				68685168		Both	FALSE	CG	0	0	0	0.912898	0.860531	0.0523666	0.0842749	0.00781365	0.919759	0.901639	0.0098278	0.882597	0.825518	0.0306629	0.0190426	0.0484711	0	0	26	23.6667	20	18	30	34	3	3	113438	Mkks	NM_001286981.1	chr2	136873779	136891406	17628	-	tss_body	NCBI
cg39011427_BC21	chr2	136888723	136888724	-	cg39011427	II		chr2:136890970-136891306				68685168		Both	FALSE	CG	0	0	0	0.912898	0.860531	0.0523666	0.0842749	0.00781365	0.919759	0.901639	0.0098278	0.882597	0.825518	0.0306629	0.0190426	0.0484711	0	0	26	23.6667	20	18	30	34	3	3	113438	Mkks	NM_001286983.1	chr2	136873779	136891406	17628	-	tss_body	NCBI
cg39011427_BC21	chr2	136888723	136888724	-	cg39011427	II		chr2:136890970-136891306				68685168		Both	FALSE	CG	0	0	0	0.912898	0.860531	0.0523666	0.0842749	0.00781365	0.919759	0.901639	0.0098278	0.882597	0.825518	0.0306629	0.0190426	0.0484711	0	0	26	23.6667	20	18	30	34	3	3	113438	Mkks	NM_001141946.1	chr2	136873779	136891406	17628	-	tss_body	NCBI
cg39011427_BC21	chr2	136888723	136888724	-	cg39011427	II		chr2:136890970-136891306				68685168		Both	FALSE	CG	0	0	0	0.912898	0.860531	0.0523666	0.0842749	0.00781365	0.919759	0.901639	0.0098278	0.882597	0.825518	0.0306629	0.0190426	0.0484711	0	0	26	23.6667	20	18	30	34	3	3	113438	Mkks	XM_011239721.1	chr2	136873779	136891411	17633	-	tss_body	NCBI
cg39011427_BC21	chr2	136888723	136888724	-	cg39011427	II		chr2:136890970-136891306				68685168		Both	FALSE	CG	0	0	0	0.912898	0.860531	0.0523666	0.0842749	0.00781365	0.919759	0.901639	0.0098278	0.882597	0.825518	0.0306629	0.0190426	0.0484711	0	0	26	23.6667	20	18	30	34	3	3	113438	Mkks	XM_006499970.1	chr2	136873779	136891505	17727	-	tss_body	NCBI
cg39011427_BC21	chr2	136888723	136888724	-	cg39011427	II		chr2:136890970-136891306				68685168		Both	FALSE	CG	0	0	0	0.912898	0.860531	0.0523666	0.0842749	0.00781365	0.919759	0.901639	0.0098278	0.882597	0.825518	0.0306629	0.0190426	0.0484711	0	0	26	23.6667	20	18	30	34	3	3	113438	Q9JI70	ENSMUST00000028730.12	chr2	136873779	136891382	17604	-	tss_body	UCSC
cg39011427_BC21	chr2	136888723	136888724	-	cg39011427	II		chr2:136890970-136891306				68685168		Both	FALSE	CG	0	0	0	0.912898	0.860531	0.0523666	0.0842749	0.00781365	0.919759	0.901639	0.0098278	0.882597	0.825518	0.0306629	0.0190426	0.0484711	0	0	26	23.6667	20	18	30	34	3	3	113438	Q9JI70	ENSMUST00000110089.8	chr2	136873779	136891389	17611	-	tss_body	UCSC
cg39011427_BC21	chr2	136888723	136888724	-	cg39011427	II		chr2:136890970-136891306				68685168		Both	FALSE	CG	0	0	0	0.912898	0.860531	0.0523666	0.0842749	0.00781365	0.919759	0.901639	0.0098278	0.882597	0.825518	0.0306629	0.0190426	0.0484711	0	0	26	23.6667	20	18	30	34	3	3	113438		ENSMUST00000144275.1	chr2	136881218	136891154	9937	-	tss_body	UCSC
cg39011427_BC21	chr2	136888723	136888724	-	cg39011427	II		chr2:136890970-136891306				68685168		Both	FALSE	CG	0	0	0	0.912898	0.860531	0.0523666	0.0842749	0.00781365	0.919759	0.901639	0.0098278	0.882597	0.825518	0.0306629	0.0190426	0.0484711	0	0	26	23.6667	20	18	30	34	3	3	113438	A0A2I3BRA8	ENSMUST00000227806.1	chr2	136881270	136891389	10120	-	tss_body	UCSC
cg39011427_BC21	chr2	136888723	136888724	-	cg39011427	II		chr2:136890970-136891306				68685168		Both	FALSE	CG	0	0	0	0.912898	0.860531	0.0523666	0.0842749	0.00781365	0.919759	0.901639	0.0098278	0.882597	0.825518	0.0306629	0.0190426	0.0484711	0	0	26	23.6667	20	18	30	34	3	3	113438	chr2-136890970-136891306		chr2	136886970	136888970	2001	*	NShelf	UCSC
cg47216697_TC11	chr9	106450380	106450381	+	cg47216697	I		chr9:106453424-106454151		chr9:106447391-106447745		79749944	52701485	Red	FALSE	CG	0	0	0	0.873807	0.821438	0.0523692	0.0881231	0.00439993	0.881906	0.859257	0.0126276	0.823671	0.81884	0.00243587	0.035586	0.0318369	0	0	19.3333	23	14	21	26	25	3	3	110661	Abhd14a	XM_006511805.3	chr9	106440050	106451204	11155	-	tss_body	NCBI
cg47216697_TC11	chr9	106450380	106450381	+	cg47216697	I		chr9:106453424-106454151		chr9:106447391-106447745		79749944	52701485	Red	FALSE	CG	0	0	0	0.873807	0.821438	0.0523692	0.0881231	0.00439993	0.881906	0.859257	0.0126276	0.823671	0.81884	0.00243587	0.035586	0.0318369	0	0	19.3333	23	14	21	26	25	3	3	110661	Abhd14a	XM_017313555.1	chr9	106440050	106451207	11158	-	tss_body	NCBI
cg47216697_TC11	chr9	106450380	106450381	+	cg47216697	I		chr9:106453424-106454151		chr9:106447391-106447745		79749944	52701485	Red	FALSE	CG	0	0	0	0.873807	0.821438	0.0523692	0.0881231	0.00439993	0.881906	0.859257	0.0126276	0.823671	0.81884	0.00243587	0.035586	0.0318369	0	0	19.3333	23	14	21	26	25	3	3	110661	Abhd14b	XM_017313683.1	chr9	106448235	106452923	4689	+	tss_body	NCBI
cg47216697_TC11	chr9	106450380	106450381	+	cg47216697	I		chr9:106453424-106454151		chr9:106447391-106447745		79749944	52701485	Red	FALSE	CG	0	0	0	0.873807	0.821438	0.0523692	0.0881231	0.00439993	0.881906	0.859257	0.0126276	0.823671	0.81884	0.00243587	0.035586	0.0318369	0	0	19.3333	23	14	21	26	25	3	3	110661	Abhd14b	XM_006511848.3	chr9	106448606	106452923	4318	+	tss_body	NCBI
cg47216697_TC11	chr9	106450380	106450381	+	cg47216697	I		chr9:106453424-106454151		chr9:106447391-106447745		79749944	52701485	Red	FALSE	CG	0	0	0	0.873807	0.821438	0.0523692	0.0881231	0.00439993	0.881906	0.859257	0.0126276	0.823671	0.81884	0.00243587	0.035586	0.0318369	0	0	19.3333	23	14	21	26	25	3	3	110661	Abhd14b	NM_029631.3	chr9	106448639	106452918	4280	+	tss_body	NCBI
cg47216697_TC11	chr9	106450380	106450381	+	cg47216697	I		chr9:106453424-106454151		chr9:106447391-106447745		79749944	52701485	Red	FALSE	CG	0	0	0	0.873807	0.821438	0.0523692	0.0881231	0.00439993	0.881906	0.859257	0.0126276	0.823671	0.81884	0.00243587	0.035586	0.0318369	0	0	19.3333	23	14	21	26	25	3	3	110661	E9QN99	ENSMUST00000216130.1	chr9	106447458	106452771	5314	+	tss_body	UCSC
cg47216697_TC11	chr9	106450380	106450381	+	cg47216697	I		chr9:106453424-106454151		chr9:106447391-106447745		79749944	52701485	Red	FALSE	CG	0	0	0	0.873807	0.821438	0.0523692	0.0881231	0.00439993	0.881906	0.859257	0.0126276	0.823671	0.81884	0.00243587	0.035586	0.0318369	0	0	19.3333	23	14	21	26	25	3	3	110661	A0A1L1SRH5	ENSMUST00000215475.1	chr9	106447778	106452102	4325	+	tss_body	UCSC
cg47216697_TC11	chr9	106450380	106450381	+	cg47216697	I		chr9:106453424-106454151		chr9:106447391-106447745		79749944	52701485	Red	FALSE	CG	0	0	0	0.873807	0.821438	0.0523692	0.0881231	0.00439993	0.881906	0.859257	0.0126276	0.823671	0.81884	0.00243587	0.035586	0.0318369	0	0	19.3333	23	14	21	26	25	3	3	110661	A0A087WP24	ENSMUST00000187106.6	chr9	106447787	106451609	3823	+	tss_body	UCSC
cg47216697_TC11	chr9	106450380	106450381	+	cg47216697	I		chr9:106453424-106454151		chr9:106447391-106447745		79749944	52701485	Red	FALSE	CG	0	0	0	0.873807	0.821438	0.0523692	0.0881231	0.00439993	0.881906	0.859257	0.0126276	0.823671	0.81884	0.00243587	0.035586	0.0318369	0	0	19.3333	23	14	21	26	25	3	3	110661	A0A087WRJ2	ENSMUST00000190167.6	chr9	106447791	106451634	3844	+	tss_body	UCSC
cg47216697_TC11	chr9	106450380	106450381	+	cg47216697	I		chr9:106453424-106454151		chr9:106447391-106447745		79749944	52701485	Red	FALSE	CG	0	0	0	0.873807	0.821438	0.0523692	0.0881231	0.00439993	0.881906	0.859257	0.0126276	0.823671	0.81884	0.00243587	0.035586	0.0318369	0	0	19.3333	23	14	21	26	25	3	3	110661	A0A087WSR2	ENSMUST00000186361.6	chr9	106448203	106452112	3910	+	tss_body	UCSC
cg47216697_TC11	chr9	106450380	106450381	+	cg47216697	I		chr9:106453424-106454151		chr9:106447391-106447745		79749944	52701485	Red	FALSE	CG	0	0	0	0.873807	0.821438	0.0523692	0.0881231	0.00439993	0.881906	0.859257	0.0126276	0.823671	0.81884	0.00243587	0.035586	0.0318369	0	0	19.3333	23	14	21	26	25	3	3	110661	E9QN99	ENSMUST00000185347.7	chr9	106448355	106452269	3915	+	tss_body	UCSC
cg47216697_TC11	chr9	106450380	106450381	+	cg47216697	I		chr9:106453424-106454151		chr9:106447391-106447745		79749944	52701485	Red	FALSE	CG	0	0	0	0.873807	0.821438	0.0523692	0.0881231	0.00439993	0.881906	0.859257	0.0126276	0.823671	0.81884	0.00243587	0.035586	0.0318369	0	0	19.3333	23	14	21	26	25	3	3	110661	E9QN99	ENSMUST00000048527.14	chr9	106448374	106452923	4550	+	tss_body	UCSC
cg47216697_TC11	chr9	106450380	106450381	+	cg47216697	I		chr9:106453424-106454151		chr9:106447391-106447745		79749944	52701485	Red	FALSE	CG	0	0	0	0.873807	0.821438	0.0523692	0.0881231	0.00439993	0.881906	0.859257	0.0126276	0.823671	0.81884	0.00243587	0.035586	0.0318369	0	0	19.3333	23	14	21	26	25	3	3	110661	A0A1L1SUX1	ENSMUST00000217496.1	chr9	106448652	106452315	3664	+	tss_body	UCSC
cg47216697_TC11	chr9	106450380	106450381	+	cg47216697	I		chr9:106453424-106454151		chr9:106447391-106447745		79749944	52701485	Red	FALSE	CG	0	0	0	0.873807	0.821438	0.0523692	0.0881231	0.00439993	0.881906	0.859257	0.0126276	0.823671	0.81884	0.00243587	0.035586	0.0318369	0	0	19.3333	23	14	21	26	25	3	3	110661	A0A087WPF8	ENSMUST00000185527.2	chr9	106448713	106452052	3340	+	tss_body	UCSC
cg47216697_TC11	chr9	106450380	106450381	+	cg47216697	I		chr9:106453424-106454151		chr9:106447391-106447745		79749944	52701485	Red	FALSE	CG	0	0	0	0.873807	0.821438	0.0523692	0.0881231	0.00439993	0.881906	0.859257	0.0126276	0.823671	0.81884	0.00243587	0.035586	0.0318369	0	0	19.3333	23	14	21	26	25	3	3	110661	chr9-106453424-106454151		chr9	106449424	106451424	2001	*	NShelf	UCSC
cg47216697_TC11	chr9	106450380	106450381	+	cg47216697	I		chr9:106453424-106454151		chr9:106447391-106447745		79749944	52701485	Red	FALSE	CG	0	0	0	0.873807	0.821438	0.0523692	0.0881231	0.00439993	0.881906	0.859257	0.0126276	0.823671	0.81884	0.00243587	0.035586	0.0318369	0	0	19.3333	23	14	21	26	25	3	3	110661	chr9-106447391-106447745		chr9	106449745	106451745	2001	*	SShelf	UCSC
cg47216697_TC11	chr9	106450380	106450381	+	cg47216697	I		chr9:106453424-106454151		chr9:106447391-106447745		79749944	52701485	Red	FALSE	CG	0	0	0	0.873807	0.821438	0.0523692	0.0881231	0.00439993	0.881906	0.859257	0.0126276	0.823671	0.81884	0.00243587	0.035586	0.0318369	0	0	19.3333	23	14	21	26	25	3	3	110661	E9QN99	ENSMUST00000213179.1	chr9	106449783	106452920	3138	+	tss_body	UCSC
cg44011286_TC21	chr6	129237573	129237574	+	cg44011286	II						80767949		Both	FALSE	CG	0	0	0	0.131752	0.0793672	0.0523844	0.665548	0.00206664	0.142099	0.125504	0.00902557	0.0874938	0.0637301	0.0135456	0.0380106	0.0181573	0	0	27	31.3333	17	28	34	33	3	3	64929	2310001H17Rik	NR_040265.1	chr6	129232622	129238045	5424	-	tss_body	NCBI
cg44011286_TC21	chr6	129237573	129237574	+	cg44011286	II						80767949		Both	FALSE	CG	0	0	0	0.131752	0.0793672	0.0523844	0.665548	0.00206664	0.142099	0.125504	0.00902557	0.0874938	0.0637301	0.0135456	0.0380106	0.0181573	0	0	27	31.3333	17	28	34	33	3	3	64929	2310001H17Rik	NR_040266.1	chr6	129232622	129238482	5861	-	tss_body	NCBI
cg44011286_TC21	chr6	129237573	129237574	+	cg44011286	II						80767949		Both	FALSE	CG	0	0	0	0.131752	0.0793672	0.0523844	0.665548	0.00206664	0.142099	0.125504	0.00902557	0.0874938	0.0637301	0.0135456	0.0380106	0.0181573	0	0	27	31.3333	17	28	34	33	3	3	64929	2310001H17Rik	NR_040268.1	chr6	129232622	129238482	5861	-	tss_body	NCBI
cg44011286_TC21	chr6	129237573	129237574	+	cg44011286	II						80767949		Both	FALSE	CG	0	0	0	0.131752	0.0793672	0.0523844	0.665548	0.00206664	0.142099	0.125504	0.00902557	0.0874938	0.0637301	0.0135456	0.0380106	0.0181573	0	0	27	31.3333	17	28	34	33	3	3	64929		ENSMUST00000181238.1	chr6	129208411	129237948	29538	-	tss_body	UCSC
cg44011286_TC21	chr6	129237573	129237574	+	cg44011286	II						80767949		Both	FALSE	CG	0	0	0	0.131752	0.0793672	0.0523844	0.665548	0.00206664	0.142099	0.125504	0.00902557	0.0874938	0.0637301	0.0135456	0.0380106	0.0181573	0	0	27	31.3333	17	28	34	33	3	3	64929		ENSMUST00000205051.2	chr6	129216350	129237991	21642	-	tss_body	UCSC
cg44011286_TC21	chr6	129237573	129237574	+	cg44011286	II						80767949		Both	FALSE	CG	0	0	0	0.131752	0.0793672	0.0523844	0.665548	0.00206664	0.142099	0.125504	0.00902557	0.0874938	0.0637301	0.0135456	0.0380106	0.0181573	0	0	27	31.3333	17	28	34	33	3	3	64929		ENSMUST00000203780.2	chr6	129232622	129238725	6104	-	tss_body	UCSC
cg44011286_TC21	chr6	129237573	129237574	+	cg44011286	II						80767949		Both	FALSE	CG	0	0	0	0.131752	0.0793672	0.0523844	0.665548	0.00206664	0.142099	0.125504	0.00902557	0.0874938	0.0637301	0.0135456	0.0380106	0.0181573	0	0	27	31.3333	17	28	34	33	3	3	64929		ENSMUST00000180379.3	chr6	129232682	129238482	5801	-	tss_body	UCSC
cg44011286_TC21	chr6	129237573	129237574	+	cg44011286	II						80767949		Both	FALSE	CG	0	0	0	0.131752	0.0793672	0.0523844	0.665548	0.00206664	0.142099	0.125504	0.00902557	0.0874938	0.0637301	0.0135456	0.0380106	0.0181573	0	0	27	31.3333	17	28	34	33	3	3	64929		ENSMUST00000218416.1	chr6	129236775	129238075	1301	+	tss_1500	UCSC
cg44011286_TC21	chr6	129237573	129237574	+	cg44011286	II						80767949		Both	FALSE	CG	0	0	0	0.131752	0.0793672	0.0523844	0.665548	0.00206664	0.142099	0.125504	0.00902557	0.0874938	0.0637301	0.0135456	0.0380106	0.0181573	0	0	27	31.3333	17	28	34	33	3	3	64929		ENSMUST00000219217.1	chr6	129236775	129238075	1301	+	tss_1500	UCSC
cg47063154_TC21	chr9	88362564	88362565	+	cg47063154	II						34766300		Both	FALSE	CG	0	0	0	0.931247	0.87885	0.0523969	0.0826331	0.000660273	0.936256	0.926548	0.00486147	0.888086	0.861027	0.0154392	0.0384614	0.00779171	0	0	21	29.6667	18	25	23	36	3	3	114613	Nt5e	NM_011851.4	chr9	88327608	88372089	44482	+	tss_body	NCBI
cg47063154_TC21	chr9	88362564	88362565	+	cg47063154	II						34766300		Both	FALSE	CG	0	0	0	0.931247	0.87885	0.0523969	0.0826331	0.000660273	0.936256	0.926548	0.00486147	0.888086	0.861027	0.0154392	0.0384614	0.00779171	0	0	21	29.6667	18	25	23	36	3	3	114613	Q61503	ENSMUST00000034992.7	chr9	88327196	88372092	44897	+	tss_body	UCSC
cg47063154_TC21	chr9	88362564	88362565	+	cg47063154	II						34766300		Both	FALSE	CG	0	0	0	0.931247	0.87885	0.0523969	0.0826331	0.000660273	0.936256	0.926548	0.00486147	0.888086	0.861027	0.0154392	0.0384614	0.00779171	0	0	21	29.6667	18	25	23	36	3	3	114613		ENSMUST00000187166.1	chr9	88327632	88367844	40213	+	tss_body	UCSC
cg37164663_TC21	chr1	84710298	84710299	+	cg37164663	II						71605397		Both	FALSE	CG	0	0	0	0.123046	0.070648	0.052398	0.722214	0.00383944	0.141404	0.105941	0.0177649	0.0878211	0.0553646	0.0163106	0.0181196	0.0287306	0	0	26.6667	27	24	20	31	31	3	3	64908
cg32988281_BC21	chr14	121325087	121325088	-	cg32988281	II						64767580		Both	FALSE	CG	0	0	0	0.112572	0.0601615	0.0524101	0.804874	0.000522345	0.119796	0.106654	0.00666761	0.068409	0.0491447	0.00992621	0.0382449	0.00656512	0	0	27.3333	29	20	24	39	32	3	3	64889	Stk24	XM_017315988.1	chr14	121284186	121339985	55800	-	tss_body	NCBI
cg32988281_BC21	chr14	121325087	121325088	-	cg32988281	II						64767580		Both	FALSE	CG	0	0	0	0.112572	0.0601615	0.0524101	0.804874	0.000522345	0.119796	0.106654	0.00666761	0.068409	0.0491447	0.00992621	0.0382449	0.00656512	0	0	27.3333	29	20	24	39	32	3	3	64889	Stk24	XM_011245043.2	chr14	121284186	121355330	71145	-	tss_body	NCBI
cg32988281_BC21	chr14	121325087	121325088	-	cg32988281	II						64767580		Both	FALSE	CG	0	0	0	0.112572	0.0601615	0.0524101	0.804874	0.000522345	0.119796	0.106654	0.00666761	0.068409	0.0491447	0.00992621	0.0382449	0.00656512	0	0	27.3333	29	20	24	39	32	3	3	64889	Stk24	XM_006518918.1	chr14	121284186	121380006	95821	-	tss_body	NCBI
cg32988281_BC21	chr14	121325087	121325088	-	cg32988281	II						64767580		Both	FALSE	CG	0	0	0	0.112572	0.0601615	0.0524101	0.804874	0.000522345	0.119796	0.106654	0.00666761	0.068409	0.0491447	0.00992621	0.0382449	0.00656512	0	0	27.3333	29	20	24	39	32	3	3	64889	Stk24	NM_145465.2	chr14	121286340	121379230	92891	-	tss_body	NCBI
cg32988281_BC21	chr14	121325087	121325088	-	cg32988281	II						64767580		Both	FALSE	CG	0	0	0	0.112572	0.0601615	0.0524101	0.804874	0.000522345	0.119796	0.106654	0.00666761	0.068409	0.0491447	0.00992621	0.0382449	0.00656512	0	0	27.3333	29	20	24	39	32	3	3	64889	Q99KH8	ENSMUST00000079817.7	chr14	121286342	121379334	92993	-	tss_body	UCSC
cg32988281_BC21	chr14	121325087	121325088	-	cg32988281	II						64767580		Both	FALSE	CG	0	0	0	0.112572	0.0601615	0.0524101	0.804874	0.000522345	0.119796	0.106654	0.00666761	0.068409	0.0491447	0.00992621	0.0382449	0.00656512	0	0	27.3333	29	20	24	39	32	3	3	64889		ENSMUST00000226161.1	chr14	121302288	121359868	57581	-	tss_body	UCSC
cg43879268_TC21	chr6	115698306	115698307	+	cg43879268	II						80603416		Both	FALSE	CG	0	0	0	0.918983	0.866547	0.0524363	0.0838212	0.00392694	0.937867	0.904613	0.0170802	0.873879	0.853677	0.0111819	0.0307345	0.0292155	0	0	25	23	23	19	28	25	3	3	113752
cg29671201_BC21	chr11	66525544	66525545	-	cg29671201	II	chr11:66525225-66526886					43782122		Both	FALSE	CG	0	0	0	0.128393	0.0759449	0.0524486	0.687292	0.00104524	0.138071	0.120082	0.00907168	0.0873048	0.0664357	0.0105569	0.0327776	0.0109554	0	0	28.3333	23.3333	24	22	34	24	3	3	64843	Shisa6	XM_006533619.3	chr11	66211724	66526121	314398	-	tss_body	NCBI
cg29671201_BC21	chr11	66525544	66525545	-	cg29671201	II	chr11:66525225-66526886					43782122		Both	FALSE	CG	0	0	0	0.128393	0.0759449	0.0524486	0.687292	0.00104524	0.138071	0.120082	0.00907168	0.0873048	0.0664357	0.0105569	0.0327776	0.0109554	0	0	28.3333	23.3333	24	22	34	24	3	3	64843	Shisa6	NM_001034874.3	chr11	66211724	66526126	314403	-	tss_body	NCBI
cg29671201_BC21	chr11	66525544	66525545	-	cg29671201	II	chr11:66525225-66526886					43782122		Both	FALSE	CG	0	0	0	0.128393	0.0759449	0.0524486	0.687292	0.00104524	0.138071	0.120082	0.00907168	0.0873048	0.0664357	0.0105569	0.0327776	0.0109554	0	0	28.3333	23.3333	24	22	34	24	3	3	64843	F6VQZ6	ENSMUST00000123454.7	chr11	66211724	66525795	314072	-	tss_body	UCSC
cg29671201_BC21	chr11	66525544	66525545	-	cg29671201	II	chr11:66525225-66526886					43782122		Both	FALSE	CG	0	0	0	0.128393	0.0759449	0.0524486	0.687292	0.00104524	0.138071	0.120082	0.00907168	0.0873048	0.0664357	0.0105569	0.0327776	0.0109554	0	0	28.3333	23.3333	24	22	34	24	3	3	64843	Q3UH99	ENSMUST00000066679.6	chr11	66217471	66525964	308494	-	tss_body	UCSC
cg29671201_BC21	chr11	66525544	66525545	-	cg29671201	II	chr11:66525225-66526886					43782122		Both	FALSE	CG	0	0	0	0.128393	0.0759449	0.0524486	0.687292	0.00104524	0.138071	0.120082	0.00907168	0.0873048	0.0664357	0.0105569	0.0327776	0.0109554	0	0	28.3333	23.3333	24	22	34	24	3	3	64843	chr11-66525225-66526886		chr11	66525225	66526886	1662	*	Island	UCSC
cg28259086_TC21	chr10	21992232	21992233	+	cg28259086	II			chr10:21993907-21994913			46636295		Both	FALSE	CG	0	0	0	0.173102	0.120609	0.052493	0.487393	0.00411098	0.185176	0.161033	0.0120716	0.131069	0.113036	0.00935683	0.0299637	0.030257	0	0	26.3333	26.3333	19	21	31	35	3	3	64792	Sgk1	NM_001161845.2	chr10	21882183	21999903	117721	+	tss_body	NCBI
cg28259086_TC21	chr10	21992232	21992233	+	cg28259086	II			chr10:21993907-21994913			46636295		Both	FALSE	CG	0	0	0	0.173102	0.120609	0.052493	0.487393	0.00411098	0.185176	0.161033	0.0120716	0.131069	0.113036	0.00935683	0.0299637	0.030257	0	0	26.3333	26.3333	19	21	31	35	3	3	64792	Sgk1	NM_001161847.2	chr10	21978671	21999903	21233	+	tss_body	NCBI
cg28259086_TC21	chr10	21992232	21992233	+	cg28259086	II			chr10:21993907-21994913			46636295		Both	FALSE	CG	0	0	0	0.173102	0.120609	0.052493	0.487393	0.00411098	0.185176	0.161033	0.0120716	0.131069	0.113036	0.00935683	0.0299637	0.030257	0	0	26.3333	26.3333	19	21	31	35	3	3	64792	Sgk1	NM_001161848.2	chr10	21986103	21999903	13801	+	tss_body	NCBI
cg28259086_TC21	chr10	21992232	21992233	+	cg28259086	II			chr10:21993907-21994913			46636295		Both	FALSE	CG	0	0	0	0.173102	0.120609	0.052493	0.487393	0.00411098	0.185176	0.161033	0.0120716	0.131069	0.113036	0.00935683	0.0299637	0.030257	0	0	26.3333	26.3333	19	21	31	35	3	3	64792	Sgk1	NM_001161849.2	chr10	21992222	21999903	7682	+	tss_body	NCBI
cg28259086_TC21	chr10	21992232	21992233	+	cg28259086	II			chr10:21993907-21994913			46636295		Both	FALSE	CG	0	0	0	0.173102	0.120609	0.052493	0.487393	0.00411098	0.185176	0.161033	0.0120716	0.131069	0.113036	0.00935683	0.0299637	0.030257	0	0	26.3333	26.3333	19	21	31	35	3	3	64792	Q9WVC6	ENSMUST00000120509.7	chr10	21882183	21999893	117711	+	tss_body	UCSC
cg28259086_TC21	chr10	21992232	21992233	+	cg28259086	II			chr10:21993907-21994913			46636295		Both	FALSE	CG	0	0	0	0.173102	0.120609	0.052493	0.487393	0.00411098	0.185176	0.161033	0.0120716	0.131069	0.113036	0.00935683	0.0299637	0.030257	0	0	26.3333	26.3333	19	21	31	35	3	3	64792	D3Z0E8	ENSMUST00000142174.7	chr10	21978671	21995893	17223	+	tss_body	UCSC
cg28259086_TC21	chr10	21992232	21992233	+	cg28259086	II			chr10:21993907-21994913			46636295		Both	FALSE	CG	0	0	0	0.173102	0.120609	0.052493	0.487393	0.00411098	0.185176	0.161033	0.0120716	0.131069	0.113036	0.00935683	0.0299637	0.030257	0	0	26.3333	26.3333	19	21	31	35	3	3	64792	E9Q8C1	ENSMUST00000164659.7	chr10	21978671	21999898	21228	+	tss_body	UCSC
cg28259086_TC21	chr10	21992232	21992233	+	cg28259086	II			chr10:21993907-21994913			46636295		Both	FALSE	CG	0	0	0	0.173102	0.120609	0.052493	0.487393	0.00411098	0.185176	0.161033	0.0120716	0.131069	0.113036	0.00935683	0.0299637	0.030257	0	0	26.3333	26.3333	19	21	31	35	3	3	64792	chr10-21993907-21994913		chr10	21991907	21993907	2001	*	NShore	UCSC
cg28259086_TC21	chr10	21992232	21992233	+	cg28259086	II			chr10:21993907-21994913			46636295		Both	FALSE	CG	0	0	0	0.173102	0.120609	0.052493	0.487393	0.00411098	0.185176	0.161033	0.0120716	0.131069	0.113036	0.00935683	0.0299637	0.030257	0	0	26.3333	26.3333	19	21	31	35	3	3	64792	D3YXA3	ENSMUST00000150089.7	chr10	21992222	21995874	3653	+	tss_body	UCSC
cg28259086_TC21	chr10	21992232	21992233	+	cg28259086	II			chr10:21993907-21994913			46636295		Both	FALSE	CG	0	0	0	0.173102	0.120609	0.052493	0.487393	0.00411098	0.185176	0.161033	0.0120716	0.131069	0.113036	0.00935683	0.0299637	0.030257	0	0	26.3333	26.3333	19	21	31	35	3	3	64792	E9Q1B0	ENSMUST00000100036.9	chr10	21992222	21999898	7677	+	tss_body	UCSC
cg33216813_BC21	chr15	33083443	33083444	-	cg33216813	II						29667901		Both	FALSE	CG	0	0	0	0.0851684	0.0326419	0.0525265	1.15821	0.00117772	0.118982	0.0605408	0.0302841	0.0377697	0.0258729	0.00611586	0.0227711	0.0119523	0	0	26.3333	27	21	27	32	27	3	3	64750	Cpq	NM_176073.4	chr15	33083128	33594552	511425	+	tss_body	NCBI
cg33216813_BC21	chr15	33083443	33083444	-	cg33216813	II						29667901		Both	FALSE	CG	0	0	0	0.0851684	0.0326419	0.0525265	1.15821	0.00117772	0.118982	0.0605408	0.0302841	0.0377697	0.0258729	0.00611586	0.0227711	0.0119523	0	0	26.3333	27	21	27	32	27	3	3	64750	Cpq	NM_018755.2	chr15	33083128	33594552	511425	+	tss_body	NCBI
cg33216813_BC21	chr15	33083443	33083444	-	cg33216813	II						29667901		Both	FALSE	CG	0	0	0	0.0851684	0.0326419	0.0525265	1.15821	0.00117772	0.118982	0.0605408	0.0302841	0.0377697	0.0258729	0.00611586	0.0227711	0.0119523	0	0	26.3333	27	21	27	32	27	3	3	64750	Q9WVJ3	ENSMUST00000042167.9	chr15	33083128	33594552	511425	+	tss_body	UCSC
cg33216813_BC21	chr15	33083443	33083444	-	cg33216813	II						29667901		Both	FALSE	CG	0	0	0	0.0851684	0.0326419	0.0525265	1.15821	0.00117772	0.118982	0.0605408	0.0302841	0.0377697	0.0258729	0.00611586	0.0227711	0.0119523	0	0	26.3333	27	21	27	32	27	3	3	64750		ENSMUST00000227018.1	chr15	33083172	33091162	7991	+	tss_body	UCSC
cg33216813_BC21	chr15	33083443	33083444	-	cg33216813	II						29667901		Both	FALSE	CG	0	0	0	0.0851684	0.0326419	0.0525265	1.15821	0.00117772	0.118982	0.0605408	0.0302841	0.0377697	0.0258729	0.00611586	0.0227711	0.0119523	0	0	26.3333	27	21	27	32	27	3	3	64750	Q9WVJ3	ENSMUST00000228916.1	chr15	33083251	33594504	511254	+	tss_body	UCSC
cg33216813_BC21	chr15	33083443	33083444	-	cg33216813	II						29667901		Both	FALSE	CG	0	0	0	0.0851684	0.0326419	0.0525265	1.15821	0.00117772	0.118982	0.0605408	0.0302841	0.0377697	0.0258729	0.00611586	0.0227711	0.0119523	0	0	26.3333	27	21	27	32	27	3	3	64750	A0A2I3BPG0	ENSMUST00000226483.1	chr15	33083255	33213181	129927	+	tss_body	UCSC
cg33216813_BC21	chr15	33083443	33083444	-	cg33216813	II						29667901		Both	FALSE	CG	0	0	0	0.0851684	0.0326419	0.0525265	1.15821	0.00117772	0.118982	0.0605408	0.0302841	0.0377697	0.0258729	0.00611586	0.0227711	0.0119523	0	0	26.3333	27	21	27	32	27	3	3	64750		ENSMUST00000226814.1	chr15	33083257	33304617	221361	+	tss_body	UCSC
cg33216813_BC21	chr15	33083443	33083444	-	cg33216813	II						29667901		Both	FALSE	CG	0	0	0	0.0851684	0.0326419	0.0525265	1.15821	0.00117772	0.118982	0.0605408	0.0302841	0.0377697	0.0258729	0.00611586	0.0227711	0.0119523	0	0	26.3333	27	21	27	32	27	3	3	64750	A0A2I3BS14	ENSMUST00000228737.1	chr15	33083267	33250092	166826	+	tss_body	UCSC
cg43007701_BC21	chr5	144910921	144910922	-	cg43007701	II						96787820		Both	FALSE	CG	0	0	0	0.898549	0.846015	0.0525334	0.0859272	0.00752732	0.919868	0.877316	0.021276	0.851183	0.836051	0.00863158	0.0261335	0.0471707	0	0	29.3333	31.3333	21	26	39	40	3	3	112251	Smurf1	XM_006504884.1	chr5	144876494	144965825	89332	-	tss_body	NCBI
cg43007701_BC21	chr5	144910921	144910922	-	cg43007701	II						96787820		Both	FALSE	CG	0	0	0	0.898549	0.846015	0.0525334	0.0859272	0.00752732	0.919868	0.877316	0.021276	0.851183	0.836051	0.00863158	0.0261335	0.0471707	0	0	29.3333	31.3333	21	26	39	40	3	3	112251	Smurf1	XM_011241016.1	chr5	144876494	144965825	89332	-	tss_body	NCBI
cg43007701_BC21	chr5	144910921	144910922	-	cg43007701	II						96787820		Both	FALSE	CG	0	0	0	0.898549	0.846015	0.0525334	0.0859272	0.00752732	0.919868	0.877316	0.021276	0.851183	0.836051	0.00863158	0.0261335	0.0471707	0	0	29.3333	31.3333	21	26	39	40	3	3	112251	Smurf1	XM_011241017.1	chr5	144876494	144965825	89332	-	tss_body	NCBI
cg43007701_BC21	chr5	144910921	144910922	-	cg43007701	II						96787820		Both	FALSE	CG	0	0	0	0.898549	0.846015	0.0525334	0.0859272	0.00752732	0.919868	0.877316	0.021276	0.851183	0.836051	0.00863158	0.0261335	0.0471707	0	0	29.3333	31.3333	21	26	39	40	3	3	112251	Smurf1	NM_001038627.1	chr5	144876494	144965830	89337	-	tss_body	NCBI
cg43007701_BC21	chr5	144910921	144910922	-	cg43007701	II						96787820		Both	FALSE	CG	0	0	0	0.898549	0.846015	0.0525334	0.0859272	0.00752732	0.919868	0.877316	0.021276	0.851183	0.836051	0.00863158	0.0261335	0.0471707	0	0	29.3333	31.3333	21	26	39	40	3	3	112251	Smurf1	NM_029438.3	chr5	144876494	144965830	89337	-	tss_body	NCBI
cg43007701_BC21	chr5	144910921	144910922	-	cg43007701	II						96787820		Both	FALSE	CG	0	0	0	0.898549	0.846015	0.0525334	0.0859272	0.00752732	0.919868	0.877316	0.021276	0.851183	0.836051	0.00863158	0.0261335	0.0471707	0	0	29.3333	31.3333	21	26	39	40	3	3	112251	E9PYU8	ENSMUST00000110677.7	chr5	144876494	144965839	89346	-	tss_body	UCSC
cg43007701_BC21	chr5	144910921	144910922	-	cg43007701	II						96787820		Both	FALSE	CG	0	0	0	0.898549	0.846015	0.0525334	0.0859272	0.00752732	0.919868	0.877316	0.021276	0.851183	0.836051	0.00863158	0.0261335	0.0471707	0	0	29.3333	31.3333	21	26	39	40	3	3	112251	Q9CUN6	ENSMUST00000085684.10	chr5	144876501	144965847	89347	-	tss_body	UCSC
cg43007701_BC21	chr5	144910921	144910922	-	cg43007701	II						96787820		Both	FALSE	CG	0	0	0	0.898549	0.846015	0.0525334	0.0859272	0.00752732	0.919868	0.877316	0.021276	0.851183	0.836051	0.00863158	0.0261335	0.0471707	0	0	29.3333	31.3333	21	26	39	40	3	3	112251	E9Q4K9	ENSMUST00000100461.6	chr5	144879110	144965847	86738	-	tss_body	UCSC
cg33888754_TC21	chr16	8535661	8535662	+	cg33888754	II						41699172		Both	FALSE	CG	0	0	0	0.90503	0.852491	0.0525386	0.085309	0.00500229	0.916469	0.890554	0.0132215	0.86802	0.829483	0.020328	0.0225341	0.0349673	0	0	26.3333	21.6667	18	17	32	27	3	3	112703	Abat	NM_001170978.1	chr16	8513428	8621568	108141	+	tss_body	NCBI
cg33888754_TC21	chr16	8535661	8535662	+	cg33888754	II						41699172		Both	FALSE	CG	0	0	0	0.90503	0.852491	0.0525386	0.085309	0.00500229	0.916469	0.890554	0.0132215	0.86802	0.829483	0.020328	0.0225341	0.0349673	0	0	26.3333	21.6667	18	17	32	27	3	3	112703	Abat	NM_172961.3	chr16	8513428	8621568	108141	+	tss_body	NCBI
cg33888754_TC21	chr16	8535661	8535662	+	cg33888754	II						41699172		Both	FALSE	CG	0	0	0	0.90503	0.852491	0.0525386	0.085309	0.00500229	0.916469	0.890554	0.0132215	0.86802	0.829483	0.020328	0.0225341	0.0349673	0	0	26.3333	21.6667	18	17	32	27	3	3	112703	P61922	ENSMUST00000065987.13	chr16	8513428	8621568	108141	+	tss_body	UCSC
cg33888754_TC21	chr16	8535661	8535662	+	cg33888754	II						41699172		Both	FALSE	CG	0	0	0	0.90503	0.852491	0.0525386	0.085309	0.00500229	0.916469	0.890554	0.0132215	0.86802	0.829483	0.020328	0.0225341	0.0349673	0	0	26.3333	21.6667	18	17	32	27	3	3	112703	Q3TUE8	ENSMUST00000115838.7	chr16	8513480	8603047	89568	+	tss_body	UCSC
cg33888754_TC21	chr16	8535661	8535662	+	cg33888754	II						41699172		Both	FALSE	CG	0	0	0	0.90503	0.852491	0.0525386	0.085309	0.00500229	0.916469	0.890554	0.0132215	0.86802	0.829483	0.020328	0.0225341	0.0349673	0	0	26.3333	21.6667	18	17	32	27	3	3	112703		ENSMUST00000140795.1	chr16	8513482	8580688	67207	+	tss_body	UCSC
cg33888754_TC21	chr16	8535661	8535662	+	cg33888754	II						41699172		Both	FALSE	CG	0	0	0	0.90503	0.852491	0.0525386	0.085309	0.00500229	0.916469	0.890554	0.0132215	0.86802	0.829483	0.020328	0.0225341	0.0349673	0	0	26.3333	21.6667	18	17	32	27	3	3	112703	P61922	ENSMUST00000115839.8	chr16	8513484	8619570	106087	+	tss_body	UCSC
cg36475140_TC11	chr19	47448155	47448156	+	cg36475140	I						7748890	47691285	Red	FALSE	CG	0	0	0	0.927805	0.875257	0.0525478	0.0831914	0.00230666	0.934986	0.920509	0.00723904	0.892825	0.848265	0.0237276	0.0276841	0.0197167	0	0	24.3333	18.6667	23	17	26	21	3	3	114211	Sh3pxd2a	NM_008018.4	chr19	47260173	47464411	204239	-	tss_body	NCBI
cg36475140_TC11	chr19	47448155	47448156	+	cg36475140	I						7748890	47691285	Red	FALSE	CG	0	0	0	0.927805	0.875257	0.0525478	0.0831914	0.00230666	0.934986	0.920509	0.00723904	0.892825	0.848265	0.0237276	0.0276841	0.0197167	0	0	24.3333	18.6667	23	17	26	21	3	3	114211	Sh3pxd2a	NM_001164717.1	chr19	47260173	47464411	204239	-	tss_body	NCBI
cg36475140_TC11	chr19	47448155	47448156	+	cg36475140	I						7748890	47691285	Red	FALSE	CG	0	0	0	0.927805	0.875257	0.0525478	0.0831914	0.00230666	0.934986	0.920509	0.00723904	0.892825	0.848265	0.0237276	0.0276841	0.0197167	0	0	24.3333	18.6667	23	17	26	21	3	3	114211	Sh3pxd2a	XM_006526669.3	chr19	47260173	47464613	204441	-	tss_body	NCBI
cg36475140_TC11	chr19	47448155	47448156	+	cg36475140	I						7748890	47691285	Red	FALSE	CG	0	0	0	0.927805	0.875257	0.0525478	0.0831914	0.00230666	0.934986	0.920509	0.00723904	0.892825	0.848265	0.0237276	0.0276841	0.0197167	0	0	24.3333	18.6667	23	17	26	21	3	3	114211	O89032	ENSMUST00000081619.9	chr19	47260173	47464401	204229	-	tss_body	UCSC
cg36475140_TC11	chr19	47448155	47448156	+	cg36475140	I						7748890	47691285	Red	FALSE	CG	0	0	0	0.927805	0.875257	0.0525478	0.0831914	0.00230666	0.934986	0.920509	0.00723904	0.892825	0.848265	0.0237276	0.0276841	0.0197167	0	0	24.3333	18.6667	23	17	26	21	3	3	114211	O89032	ENSMUST00000111800.3	chr19	47266952	47464247	197296	-	tss_body	UCSC
cg28395733_BC21	chr10	42135320	42135321	-	cg28395733	II						11804845		Both	FALSE	CG	0	0	0	0.899866	0.847267	0.0525987	0.085909	0.00683246	0.907154	0.889544	0.00918906	0.866593	0.817055	0.0265029	0.0229509	0.0438913	0	0	27.6667	29.3333	21	28	33	31	3	3	112264
cg37750265_BC21	chr1	168476655	168476656	-	cg37750265	II						61687869		Both	FALSE	CG	0	0	0	0.860623	0.807989	0.0526337	0.0899662	0.00672303	0.865733	0.854139	0.00591783	0.823576	0.7913	0.0161663	0.0305628	0.0433794	0	0	28.3333	25	20	16	34	34	3	3	109449	Gm39696	XR_865718.1	chr1	168475633	168495913	20281	-	tss_body	NCBI
cg37217938_BC21	chr1	90273410	90273411	-	cg37217938	II						48670549		Both	FALSE	CG	0	0	0	0.925859	0.873207	0.0526522	0.0835398	0.00627822	0.946632	0.906952	0.0199058	0.888213	0.856421	0.0159707	0.0187393	0.0412723	0	0	25.3333	27	23	25	30	30	3	3	113977	LOC102638195	XR_878377.1	chr1	90270710	90290770	20061	+	tss_body	NCBI
cg37217938_BC21	chr1	90273410	90273411	-	cg37217938	II						48670549		Both	FALSE	CG	0	0	0	0.925859	0.873207	0.0526522	0.0835398	0.00627822	0.946632	0.906952	0.0199058	0.888213	0.856421	0.0159707	0.0187393	0.0412723	0	0	25.3333	27	23	25	30	30	3	3	113977	LOC102638195	XR_878378.1	chr1	90270710	90290770	20061	+	tss_body	NCBI
cg45393558_BC11	chr8	13011733	13011734	-	cg45393558	I						88777570	71657140	Red	FALSE	CG	0	0	0	0.911342	0.858682	0.0526595	0.0849079	0.00777947	0.921015	0.905611	0.00842475	0.888253	0.828985	0.0296345	0.0173578	0.0483367	0	0	18	19	12	18	29	21	3	3	112988	Mcf2l	XM_017312593.1	chr8	12873543	13020506	146964	+	tss_body	NCBI
cg45393558_BC11	chr8	13011733	13011734	-	cg45393558	I						88777570	71657140	Red	FALSE	CG	0	0	0	0.911342	0.858682	0.0526595	0.0849079	0.00777947	0.921015	0.905611	0.00842475	0.888253	0.828985	0.0296345	0.0173578	0.0483367	0	0	18	19	12	18	29	21	3	3	112988	Mcf2l	XM_006508707.2	chr8	12873810	13020509	146700	+	tss_body	NCBI
cg45393558_BC11	chr8	13011733	13011734	-	cg45393558	I						88777570	71657140	Red	FALSE	CG	0	0	0	0.911342	0.858682	0.0526595	0.0849079	0.00777947	0.921015	0.905611	0.00842475	0.888253	0.828985	0.0296345	0.0173578	0.0483367	0	0	18	19	12	18	29	21	3	3	112988	Mcf2l	XM_006508723.3	chr8	12873814	13013997	140184	+	tss_body	NCBI
cg45393558_BC11	chr8	13011733	13011734	-	cg45393558	I						88777570	71657140	Red	FALSE	CG	0	0	0	0.911342	0.858682	0.0526595	0.0849079	0.00777947	0.921015	0.905611	0.00842475	0.888253	0.828985	0.0296345	0.0173578	0.0483367	0	0	18	19	12	18	29	21	3	3	112988	Mcf2l	XR_001778409.1	chr8	12873814	13020509	146696	+	tss_body	NCBI
cg45393558_BC11	chr8	13011733	13011734	-	cg45393558	I						88777570	71657140	Red	FALSE	CG	0	0	0	0.911342	0.858682	0.0526595	0.0849079	0.00777947	0.921015	0.905611	0.00842475	0.888253	0.828985	0.0296345	0.0173578	0.0483367	0	0	18	19	12	18	29	21	3	3	112988	Mcf2l	XM_006508714.3	chr8	12873815	13020509	146695	+	tss_body	NCBI
cg45393558_BC11	chr8	13011733	13011734	-	cg45393558	I						88777570	71657140	Red	FALSE	CG	0	0	0	0.911342	0.858682	0.0526595	0.0849079	0.00777947	0.921015	0.905611	0.00842475	0.888253	0.828985	0.0296345	0.0173578	0.0483367	0	0	18	19	12	18	29	21	3	3	112988	Mcf2l	XM_006508709.3	chr8	12873815	13020509	146695	+	tss_body	NCBI
cg45393558_BC11	chr8	13011733	13011734	-	cg45393558	I						88777570	71657140	Red	FALSE	CG	0	0	0	0.911342	0.858682	0.0526595	0.0849079	0.00777947	0.921015	0.905611	0.00842475	0.888253	0.828985	0.0296345	0.0173578	0.0483367	0	0	18	19	12	18	29	21	3	3	112988	Mcf2l	XM_006508706.3	chr8	12873815	13020509	146695	+	tss_body	NCBI
cg45393558_BC11	chr8	13011733	13011734	-	cg45393558	I						88777570	71657140	Red	FALSE	CG	0	0	0	0.911342	0.858682	0.0526595	0.0849079	0.00777947	0.921015	0.905611	0.00842475	0.888253	0.828985	0.0296345	0.0173578	0.0483367	0	0	18	19	12	18	29	21	3	3	112988	Mcf2l	XM_006508708.3	chr8	12873815	13020509	146695	+	tss_body	NCBI
cg45393558_BC11	chr8	13011733	13011734	-	cg45393558	I						88777570	71657140	Red	FALSE	CG	0	0	0	0.911342	0.858682	0.0526595	0.0849079	0.00777947	0.921015	0.905611	0.00842475	0.888253	0.828985	0.0296345	0.0173578	0.0483367	0	0	18	19	12	18	29	21	3	3	112988	Mcf2l	XM_006508718.3	chr8	12873816	13020509	146694	+	tss_body	NCBI
cg45393558_BC11	chr8	13011733	13011734	-	cg45393558	I						88777570	71657140	Red	FALSE	CG	0	0	0	0.911342	0.858682	0.0526595	0.0849079	0.00777947	0.921015	0.905611	0.00842475	0.888253	0.828985	0.0296345	0.0173578	0.0483367	0	0	18	19	12	18	29	21	3	3	112988	Mcf2l	XM_006508719.3	chr8	12873816	13020509	146694	+	tss_body	NCBI
cg45393558_BC11	chr8	13011733	13011734	-	cg45393558	I						88777570	71657140	Red	FALSE	CG	0	0	0	0.911342	0.858682	0.0526595	0.0849079	0.00777947	0.921015	0.905611	0.00842475	0.888253	0.828985	0.0296345	0.0173578	0.0483367	0	0	18	19	12	18	29	21	3	3	112988	Mcf2l	XM_011242040.1	chr8	12873971	13020509	146539	+	tss_body	NCBI
cg45393558_BC11	chr8	13011733	13011734	-	cg45393558	I						88777570	71657140	Red	FALSE	CG	0	0	0	0.911342	0.858682	0.0526595	0.0849079	0.00777947	0.921015	0.905611	0.00842475	0.888253	0.828985	0.0296345	0.0173578	0.0483367	0	0	18	19	12	18	29	21	3	3	112988	Mcf2l	XM_006508716.3	chr8	12915405	13020509	105105	+	tss_body	NCBI
cg45393558_BC11	chr8	13011733	13011734	-	cg45393558	I						88777570	71657140	Red	FALSE	CG	0	0	0	0.911342	0.858682	0.0526595	0.0849079	0.00777947	0.921015	0.905611	0.00842475	0.888253	0.828985	0.0296345	0.0173578	0.0483367	0	0	18	19	12	18	29	21	3	3	112988	Mcf2l	XM_006508720.3	chr8	12915876	13020506	104631	+	tss_body	NCBI
cg45393558_BC11	chr8	13011733	13011734	-	cg45393558	I						88777570	71657140	Red	FALSE	CG	0	0	0	0.911342	0.858682	0.0526595	0.0849079	0.00777947	0.921015	0.905611	0.00842475	0.888253	0.828985	0.0296345	0.0173578	0.0483367	0	0	18	19	12	18	29	21	3	3	112988	Mcf2l	XM_017312595.1	chr8	12915876	13020506	104631	+	tss_body	NCBI
cg45393558_BC11	chr8	13011733	13011734	-	cg45393558	I						88777570	71657140	Red	FALSE	CG	0	0	0	0.911342	0.858682	0.0526595	0.0849079	0.00777947	0.921015	0.905611	0.00842475	0.888253	0.828985	0.0296345	0.0173578	0.0483367	0	0	18	19	12	18	29	21	3	3	112988	Mcf2l	XM_006508717.3	chr8	12915876	13020506	104631	+	tss_body	NCBI
cg45393558_BC11	chr8	13011733	13011734	-	cg45393558	I						88777570	71657140	Red	FALSE	CG	0	0	0	0.911342	0.858682	0.0526595	0.0849079	0.00777947	0.921015	0.905611	0.00842475	0.888253	0.828985	0.0296345	0.0173578	0.0483367	0	0	18	19	12	18	29	21	3	3	112988	Mcf2l	XM_006508713.3	chr8	12915876	13020506	104631	+	tss_body	NCBI
cg45393558_BC11	chr8	13011733	13011734	-	cg45393558	I						88777570	71657140	Red	FALSE	CG	0	0	0	0.911342	0.858682	0.0526595	0.0849079	0.00777947	0.921015	0.905611	0.00842475	0.888253	0.828985	0.0296345	0.0173578	0.0483367	0	0	18	19	12	18	29	21	3	3	112988	Mcf2l	NM_178076.3	chr8	12915892	13020509	104618	+	tss_body	NCBI
cg45393558_BC11	chr8	13011733	13011734	-	cg45393558	I						88777570	71657140	Red	FALSE	CG	0	0	0	0.911342	0.858682	0.0526595	0.0849079	0.00777947	0.921015	0.905611	0.00842475	0.888253	0.828985	0.0296345	0.0173578	0.0483367	0	0	18	19	12	18	29	21	3	3	112988	Mcf2l	XM_006508712.3	chr8	12926172	13020509	94338	+	tss_body	NCBI
cg45393558_BC11	chr8	13011733	13011734	-	cg45393558	I						88777570	71657140	Red	FALSE	CG	0	0	0	0.911342	0.858682	0.0526595	0.0849079	0.00777947	0.921015	0.905611	0.00842475	0.888253	0.828985	0.0296345	0.0173578	0.0483367	0	0	18	19	12	18	29	21	3	3	112988	Mcf2l	XM_006508721.3	chr8	12926361	13018177	91817	+	tss_body	NCBI
cg45393558_BC11	chr8	13011733	13011734	-	cg45393558	I						88777570	71657140	Red	FALSE	CG	0	0	0	0.911342	0.858682	0.0526595	0.0849079	0.00777947	0.921015	0.905611	0.00842475	0.888253	0.828985	0.0296345	0.0173578	0.0483367	0	0	18	19	12	18	29	21	3	3	112988	Mcf2l	XM_006508711.3	chr8	12926361	13020509	94149	+	tss_body	NCBI
cg45393558_BC11	chr8	13011733	13011734	-	cg45393558	I						88777570	71657140	Red	FALSE	CG	0	0	0	0.911342	0.858682	0.0526595	0.0849079	0.00777947	0.921015	0.905611	0.00842475	0.888253	0.828985	0.0296345	0.0173578	0.0483367	0	0	18	19	12	18	29	21	3	3	112988	Mcf2l	XM_006508710.3	chr8	12931675	13020509	88835	+	tss_body	NCBI
cg45393558_BC11	chr8	13011733	13011734	-	cg45393558	I						88777570	71657140	Red	FALSE	CG	0	0	0	0.911342	0.858682	0.0526595	0.0849079	0.00777947	0.921015	0.905611	0.00842475	0.888253	0.828985	0.0296345	0.0173578	0.0483367	0	0	18	19	12	18	29	21	3	3	112988	Mcf2l	XM_006508715.2	chr8	12947784	13020509	72726	+	tss_body	NCBI
cg45393558_BC11	chr8	13011733	13011734	-	cg45393558	I						88777570	71657140	Red	FALSE	CG	0	0	0	0.911342	0.858682	0.0526595	0.0849079	0.00777947	0.921015	0.905611	0.00842475	0.888253	0.828985	0.0296345	0.0173578	0.0483367	0	0	18	19	12	18	29	21	3	3	112988	Mcf2l	NM_001159486.1	chr8	12949417	13020509	71093	+	tss_body	NCBI
cg45393558_BC11	chr8	13011733	13011734	-	cg45393558	I						88777570	71657140	Red	FALSE	CG	0	0	0	0.911342	0.858682	0.0526595	0.0849079	0.00777947	0.921015	0.905611	0.00842475	0.888253	0.828985	0.0296345	0.0173578	0.0483367	0	0	18	19	12	18	29	21	3	3	112988	Mcf2l	NM_001159485.1	chr8	12949417	13020509	71093	+	tss_body	NCBI
cg45393558_BC11	chr8	13011733	13011734	-	cg45393558	I						88777570	71657140	Red	FALSE	CG	0	0	0	0.911342	0.858682	0.0526595	0.0849079	0.00777947	0.921015	0.905611	0.00842475	0.888253	0.828985	0.0296345	0.0173578	0.0483367	0	0	18	19	12	18	29	21	3	3	112988	Mcf2l	XM_006508722.2	chr8	12973003	13020509	47507	+	tss_body	NCBI
cg45393558_BC11	chr8	13011733	13011734	-	cg45393558	I						88777570	71657140	Red	FALSE	CG	0	0	0	0.911342	0.858682	0.0526595	0.0849079	0.00777947	0.921015	0.905611	0.00842475	0.888253	0.828985	0.0296345	0.0173578	0.0483367	0	0	18	19	12	18	29	21	3	3	112988	E9QPM7	ENSMUST00000095456.9	chr8	12873826	13019053	145228	+	tss_body	UCSC
cg45393558_BC11	chr8	13011733	13011734	-	cg45393558	I						88777570	71657140	Red	FALSE	CG	0	0	0	0.911342	0.858682	0.0526595	0.0849079	0.00777947	0.921015	0.905611	0.00842475	0.888253	0.828985	0.0296345	0.0173578	0.0483367	0	0	18	19	12	18	29	21	3	3	112988	G3UXP9	ENSMUST00000173099.7	chr8	12915255	13020905	105651	+	tss_body	UCSC
cg45393558_BC11	chr8	13011733	13011734	-	cg45393558	I						88777570	71657140	Red	FALSE	CG	0	0	0	0.911342	0.858682	0.0526595	0.0849079	0.00777947	0.921015	0.905611	0.00842475	0.888253	0.828985	0.0296345	0.0173578	0.0483367	0	0	18	19	12	18	29	21	3	3	112988	E9PXE2	ENSMUST00000110876.8	chr8	12915892	13020509	104618	+	tss_body	UCSC
cg45393558_BC11	chr8	13011733	13011734	-	cg45393558	I						88777570	71657140	Red	FALSE	CG	0	0	0	0.911342	0.858682	0.0526595	0.0849079	0.00777947	0.921015	0.905611	0.00842475	0.888253	0.828985	0.0296345	0.0173578	0.0483367	0	0	18	19	12	18	29	21	3	3	112988	E9PXE1	ENSMUST00000110879.8	chr8	12915974	13019309	103336	+	tss_body	UCSC
cg45393558_BC11	chr8	13011733	13011734	-	cg45393558	I						88777570	71657140	Red	FALSE	CG	0	0	0	0.911342	0.858682	0.0526595	0.0849079	0.00777947	0.921015	0.905611	0.00842475	0.888253	0.828985	0.0296345	0.0173578	0.0483367	0	0	18	19	12	18	29	21	3	3	112988	E9Q863	ENSMUST00000098927.9	chr8	12926631	13018177	91547	+	tss_body	UCSC
cg45393558_BC11	chr8	13011733	13011734	-	cg45393558	I						88777570	71657140	Red	FALSE	CG	0	0	0	0.911342	0.858682	0.0526595	0.0849079	0.00777947	0.921015	0.905611	0.00842475	0.888253	0.828985	0.0296345	0.0173578	0.0483367	0	0	18	19	12	18	29	21	3	3	112988	D3YUF4	ENSMUST00000110871.7	chr8	12947952	13014029	66078	+	tss_body	UCSC
cg45393558_BC11	chr8	13011733	13011734	-	cg45393558	I						88777570	71657140	Red	FALSE	CG	0	0	0	0.911342	0.858682	0.0526595	0.0849079	0.00777947	0.921015	0.905611	0.00842475	0.888253	0.828985	0.0296345	0.0173578	0.0483367	0	0	18	19	12	18	29	21	3	3	112988	E9PY12	ENSMUST00000110867.8	chr8	12949415	13019275	69861	+	tss_body	UCSC
cg45393558_BC11	chr8	13011733	13011734	-	cg45393558	I						88777570	71657140	Red	FALSE	CG	0	0	0	0.911342	0.858682	0.0526595	0.0849079	0.00777947	0.921015	0.905611	0.00842475	0.888253	0.828985	0.0296345	0.0173578	0.0483367	0	0	18	19	12	18	29	21	3	3	112988	E9PY13	ENSMUST00000110866.8	chr8	12949483	13020501	71019	+	tss_body	UCSC
cg45393558_BC11	chr8	13011733	13011734	-	cg45393558	I						88777570	71657140	Red	FALSE	CG	0	0	0	0.911342	0.858682	0.0526595	0.0849079	0.00777947	0.921015	0.905611	0.00842475	0.888253	0.828985	0.0296345	0.0173578	0.0483367	0	0	18	19	12	18	29	21	3	3	112988	D3YUF3	ENSMUST00000110873.9	chr8	12984275	13017468	33194	+	tss_body	UCSC
cg45393558_BC11	chr8	13011733	13011734	-	cg45393558	I						88777570	71657140	Red	FALSE	CG	0	0	0	0.911342	0.858682	0.0526595	0.0849079	0.00777947	0.921015	0.905611	0.00842475	0.888253	0.828985	0.0296345	0.0173578	0.0483367	0	0	18	19	12	18	29	21	3	3	112988	G3UX72	ENSMUST00000145067.7	chr8	12984295	13020505	36211	+	tss_body	UCSC
cg45393558_BC11	chr8	13011733	13011734	-	cg45393558	I						88777570	71657140	Red	FALSE	CG	0	0	0	0.911342	0.858682	0.0526595	0.0849079	0.00777947	0.921015	0.905611	0.00842475	0.888253	0.828985	0.0296345	0.0173578	0.0483367	0	0	18	19	12	18	29	21	3	3	112988	F6VR53	ENSMUST00000126905.7	chr8	13000758	13020505	19748	+	tss_body	UCSC
cg45393558_BC11	chr8	13011733	13011734	-	cg45393558	I						88777570	71657140	Red	FALSE	CG	0	0	0	0.911342	0.858682	0.0526595	0.0849079	0.00777947	0.921015	0.905611	0.00842475	0.888253	0.828985	0.0296345	0.0173578	0.0483367	0	0	18	19	12	18	29	21	3	3	112988	F6WPM5	ENSMUST00000123811.8	chr8	13011493	13020527	9035	+	tss_body	UCSC
cg45393558_BC11	chr8	13011733	13011734	-	cg45393558	I						88777570	71657140	Red	FALSE	CG	0	0	0	0.911342	0.858682	0.0526595	0.0849079	0.00777947	0.921015	0.905611	0.00842475	0.888253	0.828985	0.0296345	0.0173578	0.0483367	0	0	18	19	12	18	29	21	3	3	112988	F7BZ65	ENSMUST00000134227.7	chr8	13011509	13018094	6586	+	tss_body	UCSC
cg45393558_BC11	chr8	13011733	13011734	-	cg45393558	I						88777570	71657140	Red	FALSE	CG	0	0	0	0.911342	0.858682	0.0526595	0.0849079	0.00777947	0.921015	0.905611	0.00842475	0.888253	0.828985	0.0296345	0.0173578	0.0483367	0	0	18	19	12	18	29	21	3	3	112988		ENSMUST00000127229.1	chr8	13011561	13012861	1301	+	tss_1500	UCSC
cg45393558_BC11	chr8	13011733	13011734	-	cg45393558	I						88777570	71657140	Red	FALSE	CG	0	0	0	0.911342	0.858682	0.0526595	0.0849079	0.00777947	0.921015	0.905611	0.00842475	0.888253	0.828985	0.0296345	0.0173578	0.0483367	0	0	18	19	12	18	29	21	3	3	112988	F6ZFQ8	ENSMUST00000145892.2	chr8	13011617	13011817	201	+	tss_200	UCSC
cg34787496_TC11	chr17	28216667	28216668	+	cg34787496	I						90612374	45733836	Red	FALSE	CG	0	0	0	0.904947	0.852264	0.0526824	0.0855576	0.0011035	0.90832	0.902039	0.00316603	0.863416	0.846536	0.00965858	0.0386234	0.0114045	0	0	16.6667	23.6667	10	18	21	27	3	3	112531	Def6	NM_027185.3	chr17	28207777	28228608	20832	+	tss_body	NCBI
cg34787496_TC11	chr17	28216667	28216668	+	cg34787496	I						90612374	45733836	Red	FALSE	CG	0	0	0	0.904947	0.852264	0.0526824	0.0855576	0.0011035	0.90832	0.902039	0.00316603	0.863416	0.846536	0.00965858	0.0386234	0.0114045	0	0	16.6667	23.6667	10	18	21	27	3	3	112531	A0A0R4IZX1	ENSMUST00000002327.5	chr17	28207777	28228608	20832	+	tss_body	UCSC
cg34787496_TC11	chr17	28216667	28216668	+	cg34787496	I						90612374	45733836	Red	FALSE	CG	0	0	0	0.904947	0.852264	0.0526824	0.0855576	0.0011035	0.90832	0.902039	0.00316603	0.863416	0.846536	0.00965858	0.0386234	0.0114045	0	0	16.6667	23.6667	10	18	21	27	3	3	112531	A0A3B2W860	ENSMUST00000233560.1	chr17	28207802	28224082	16281	+	tss_body	UCSC
cg34787496_TC11	chr17	28216667	28216668	+	cg34787496	I						90612374	45733836	Red	FALSE	CG	0	0	0	0.904947	0.852264	0.0526824	0.0855576	0.0011035	0.90832	0.902039	0.00316603	0.863416	0.846536	0.00965858	0.0386234	0.0114045	0	0	16.6667	23.6667	10	18	21	27	3	3	112531	A0A3B2WCX4	ENSMUST00000233958.1	chr17	28207825	28217735	9911	+	tss_body	UCSC
cg34787496_TC11	chr17	28216667	28216668	+	cg34787496	I						90612374	45733836	Red	FALSE	CG	0	0	0	0.904947	0.852264	0.0526824	0.0855576	0.0011035	0.90832	0.902039	0.00316603	0.863416	0.846536	0.00965858	0.0386234	0.0114045	0	0	16.6667	23.6667	10	18	21	27	3	3	112531	Q8C2K1	ENSMUST00000233170.1	chr17	28207842	28228289	20448	+	tss_body	UCSC
cg34787496_TC11	chr17	28216667	28216668	+	cg34787496	I						90612374	45733836	Red	FALSE	CG	0	0	0	0.904947	0.852264	0.0526824	0.0855576	0.0011035	0.90832	0.902039	0.00316603	0.863416	0.846536	0.00965858	0.0386234	0.0114045	0	0	16.6667	23.6667	10	18	21	27	3	3	112531	A0A3B2W417	ENSMUST00000233264.1	chr17	28207883	28226011	18129	+	tss_body	UCSC
cg34787496_TC11	chr17	28216667	28216668	+	cg34787496	I						90612374	45733836	Red	FALSE	CG	0	0	0	0.904947	0.852264	0.0526824	0.0855576	0.0011035	0.90832	0.902039	0.00316603	0.863416	0.846536	0.00965858	0.0386234	0.0114045	0	0	16.6667	23.6667	10	18	21	27	3	3	112531		ENSMUST00000233205.1	chr17	28209678	28219757	10080	+	tss_body	UCSC
cg34787496_TC11	chr17	28216667	28216668	+	cg34787496	I						90612374	45733836	Red	FALSE	CG	0	0	0	0.904947	0.852264	0.0526824	0.0855576	0.0011035	0.90832	0.902039	0.00316603	0.863416	0.846536	0.00965858	0.0386234	0.0114045	0	0	16.6667	23.6667	10	18	21	27	3	3	112531	A0A3B2W486	ENSMUST00000233534.1	chr17	28215532	28216832	1301	+	tss_1500	UCSC
cg38184075_TC21	chr2	27886120	27886121	+	cg38184075	II			chr2:27886163-27887152			33719256		Both	FALSE	CG	0	0	0	0.137151	0.0844608	0.0526898	0.639506	0.00171847	0.153921	0.128686	0.0145238	0.0954033	0.0769158	0.00970075	0.0332825	0.0158496	0	0	30	26.6667	28	22	34	30	3	3	64545	Col5a1	XM_006497644.3	chr2	27884894	27886194	1301	+	tss_1500	NCBI
cg38184075_TC21	chr2	27886120	27886121	+	cg38184075	II			chr2:27886163-27887152			33719256		Both	FALSE	CG	0	0	0	0.137151	0.0844608	0.0526898	0.639506	0.00171847	0.153921	0.128686	0.0145238	0.0954033	0.0769158	0.00970075	0.0332825	0.0158496	0	0	30	26.6667	28	22	34	30	3	3	64545	Col5a1	NM_015734.2	chr2	27884924	27886224	1301	+	tss_1500	NCBI
cg38184075_TC21	chr2	27886120	27886121	+	cg38184075	II			chr2:27886163-27887152			33719256		Both	FALSE	CG	0	0	0	0.137151	0.0844608	0.0526898	0.639506	0.00171847	0.153921	0.128686	0.0145238	0.0954033	0.0769158	0.00970075	0.0332825	0.0158496	0	0	30	26.6667	28	22	34	30	3	3	64545		ENSMUST00000154246.1	chr2	27882924	27887052	4129	-	tss_body	UCSC
cg38184075_TC21	chr2	27886120	27886121	+	cg38184075	II			chr2:27886163-27887152			33719256		Both	FALSE	CG	0	0	0	0.137151	0.0844608	0.0526898	0.639506	0.00171847	0.153921	0.128686	0.0145238	0.0954033	0.0769158	0.00970075	0.0332825	0.0158496	0	0	30	26.6667	28	22	34	30	3	3	64545	chr2-27886163-27887152		chr2	27884163	27886163	2001	*	NShore	UCSC
cg38184075_TC21	chr2	27886120	27886121	+	cg38184075	II			chr2:27886163-27887152			33719256		Both	FALSE	CG	0	0	0	0.137151	0.0844608	0.0526898	0.639506	0.00171847	0.153921	0.128686	0.0145238	0.0954033	0.0769158	0.00970075	0.0332825	0.0158496	0	0	30	26.6667	28	22	34	30	3	3	64545	O88207	ENSMUST00000028280.13	chr2	27884924	27886224	1301	+	tss_1500	UCSC
cg38001779_TC21	chr2	3774002	3774003	+	cg38001779	II						68670926		Both	FALSE	CG	0	0	0	0.913925	0.861207	0.0527177	0.0847598	0.00307195	0.928231	0.903827	0.0127345	0.871725	0.842474	0.0162641	0.0321025	0.0243128	0	0	24.3333	24	20	21	30	29	3	3	113085	Fam107b	XM_006497518.1	chr2	3704811	3782142	77332	+	tss_body	NCBI
cg38001779_TC21	chr2	3774002	3774003	+	cg38001779	II						68670926		Both	FALSE	CG	0	0	0	0.913925	0.861207	0.0527177	0.0847598	0.00307195	0.928231	0.903827	0.0127345	0.871725	0.842474	0.0162641	0.0321025	0.0243128	0	0	24.3333	24	20	21	30	29	3	3	113085	Fam107b	XM_011238984.2	chr2	3713436	3782142	68707	+	tss_body	NCBI
cg38001779_TC21	chr2	3774002	3774003	+	cg38001779	II						68670926		Both	FALSE	CG	0	0	0	0.913925	0.861207	0.0527177	0.0847598	0.00307195	0.928231	0.903827	0.0127345	0.871725	0.842474	0.0162641	0.0321025	0.0243128	0	0	24.3333	24	20	21	30	29	3	3	113085	Fam107b	NM_025626.4	chr2	3713457	3782134	68678	+	tss_body	NCBI
cg38001779_TC21	chr2	3774002	3774003	+	cg38001779	II						68670926		Both	FALSE	CG	0	0	0	0.913925	0.861207	0.0527177	0.0847598	0.00307195	0.928231	0.903827	0.0127345	0.871725	0.842474	0.0162641	0.0321025	0.0243128	0	0	24.3333	24	20	21	30	29	3	3	113085	Fam107b	XM_006497519.3	chr2	3749253	3782142	32890	+	tss_body	NCBI
cg38001779_TC21	chr2	3774002	3774003	+	cg38001779	II						68670926		Both	FALSE	CG	0	0	0	0.913925	0.861207	0.0527177	0.0847598	0.00307195	0.928231	0.903827	0.0127345	0.871725	0.842474	0.0162641	0.0321025	0.0243128	0	0	24.3333	24	20	21	30	29	3	3	113085	Fam107b	XM_006497520.3	chr2	3770637	3782142	11506	+	tss_body	NCBI
cg38001779_TC21	chr2	3774002	3774003	+	cg38001779	II						68670926		Both	FALSE	CG	0	0	0	0.913925	0.861207	0.0527177	0.0847598	0.00307195	0.928231	0.903827	0.0127345	0.871725	0.842474	0.0162641	0.0321025	0.0243128	0	0	24.3333	24	20	21	30	29	3	3	113085	A0A2I3BR29	ENSMUST00000226435.1	chr2	3570487	3782142	211656	+	tss_body	UCSC
cg38001779_TC21	chr2	3774002	3774003	+	cg38001779	II						68670926		Both	FALSE	CG	0	0	0	0.913925	0.861207	0.0527177	0.0847598	0.00307195	0.928231	0.903827	0.0127345	0.871725	0.842474	0.0162641	0.0321025	0.0243128	0	0	24.3333	24	20	21	30	29	3	3	113085	H9H9T1	ENSMUST00000115052.8	chr2	3613757	3779787	166031	+	tss_body	UCSC
cg38001779_TC21	chr2	3774002	3774003	+	cg38001779	II						68670926		Both	FALSE	CG	0	0	0	0.913925	0.861207	0.0527177	0.0847598	0.00307195	0.928231	0.903827	0.0127345	0.871725	0.842474	0.0162641	0.0321025	0.0243128	0	0	24.3333	24	20	21	30	29	3	3	113085	Q3TGF2	ENSMUST00000115055.8	chr2	3704012	3779617	75606	+	tss_body	UCSC
cg38001779_TC21	chr2	3774002	3774003	+	cg38001779	II						68670926		Both	FALSE	CG	0	0	0	0.913925	0.861207	0.0527177	0.0847598	0.00307195	0.928231	0.903827	0.0127345	0.871725	0.842474	0.0162641	0.0321025	0.0243128	0	0	24.3333	24	20	21	30	29	3	3	113085	Q3TGF2	ENSMUST00000115054.8	chr2	3704806	3779617	74812	+	tss_body	UCSC
cg38001779_TC21	chr2	3774002	3774003	+	cg38001779	II						68670926		Both	FALSE	CG	0	0	0	0.913925	0.861207	0.0527177	0.0847598	0.00307195	0.928231	0.903827	0.0127345	0.871725	0.842474	0.0162641	0.0321025	0.0243128	0	0	24.3333	24	20	21	30	29	3	3	113085	Q3TGF2	ENSMUST00000027965.10	chr2	3713457	3782142	68686	+	tss_body	UCSC
cg38001779_TC21	chr2	3774002	3774003	+	cg38001779	II						68670926		Both	FALSE	CG	0	0	0	0.913925	0.861207	0.0527177	0.0847598	0.00307195	0.928231	0.903827	0.0127345	0.871725	0.842474	0.0162641	0.0321025	0.0243128	0	0	24.3333	24	20	21	30	29	3	3	113085	Q3TGF2	ENSMUST00000115053.8	chr2	3713477	3779617	66141	+	tss_body	UCSC
cg38001779_TC21	chr2	3774002	3774003	+	cg38001779	II						68670926		Both	FALSE	CG	0	0	0	0.913925	0.861207	0.0527177	0.0847598	0.00307195	0.928231	0.903827	0.0127345	0.871725	0.842474	0.0162641	0.0321025	0.0243128	0	0	24.3333	24	20	21	30	29	3	3	113085	H3BLE6	ENSMUST00000177125.1	chr2	3713477	3779921	66445	+	tss_body	UCSC
cg38001779_TC21	chr2	3774002	3774003	+	cg38001779	II						68670926		Both	FALSE	CG	0	0	0	0.913925	0.861207	0.0527177	0.0847598	0.00307195	0.928231	0.903827	0.0127345	0.871725	0.842474	0.0162641	0.0321025	0.0243128	0	0	24.3333	24	20	21	30	29	3	3	113085	H3BLM7	ENSMUST00000176254.1	chr2	3773945	3779625	5681	+	tss_body	UCSC
cg37564339_TC11	chr1	144249073	144249074	+	cg37564339	I						51632326	22778142	Red	FALSE	CG	0	0	0	0.120322	0.0675948	0.0527268	0.748044	0.00445627	0.129898	0.106637	0.0121629	0.0920345	0.0535986	0.0212398	0.0146021	0.0321224	0	0	19.3333	18	16	13	25	24	3	3	64498	Rgs1	NM_015811.2	chr1	144244668	144249104	4437	-	tss_body	NCBI
cg37564339_TC11	chr1	144249073	144249074	+	cg37564339	I						51632326	22778142	Red	FALSE	CG	0	0	0	0.120322	0.0675948	0.0527268	0.748044	0.00445627	0.129898	0.106637	0.0121629	0.0920345	0.0535986	0.0212398	0.0146021	0.0321224	0	0	19.3333	18	16	13	25	24	3	3	64498	Q9JL25	ENSMUST00000189061.6	chr1	144242295	144249242	6948	-	tss_body	UCSC
cg37564339_TC11	chr1	144249073	144249074	+	cg37564339	I						51632326	22778142	Red	FALSE	CG	0	0	0	0.120322	0.0675948	0.0527268	0.748044	0.00445627	0.129898	0.106637	0.0121629	0.0920345	0.0535986	0.0212398	0.0146021	0.0321224	0	0	19.3333	18	16	13	25	24	3	3	64498	A0A087WQQ4	ENSMUST00000167812.1	chr1	144249027	144249227	201	-	tss_200	UCSC
cg37564339_TC11	chr1	144249073	144249074	+	cg37564339	I						51632326	22778142	Red	FALSE	CG	0	0	0	0.120322	0.0675948	0.0527268	0.748044	0.00445627	0.129898	0.106637	0.0121629	0.0920345	0.0535986	0.0212398	0.0146021	0.0321224	0	0	19.3333	18	16	13	25	24	3	3	64498		ENSMUST00000170870.2	chr1	144249055	144249255	201	-	tss_200	UCSC
cg37564339_TC11	chr1	144249073	144249074	+	cg37564339	I						51632326	22778142	Red	FALSE	CG	0	0	0	0.120322	0.0675948	0.0527268	0.748044	0.00445627	0.129898	0.106637	0.0121629	0.0920345	0.0535986	0.0212398	0.0146021	0.0321224	0	0	19.3333	18	16	13	25	24	3	3	64498	E9PZR4	ENSMUST00000169409.2	chr1	144249057	144249257	201	-	tss_200	UCSC
cg37564339_TC11	chr1	144249073	144249074	+	cg37564339	I						51632326	22778142	Red	FALSE	CG	0	0	0	0.120322	0.0675948	0.0527268	0.748044	0.00445627	0.129898	0.106637	0.0121629	0.0920345	0.0535986	0.0212398	0.0146021	0.0321224	0	0	19.3333	18	16	13	25	24	3	3	64498		ENSMUST00000189916.1	chr1	144249057	144249257	201	-	tss_200	UCSC
cg37564339_TC11	chr1	144249073	144249074	+	cg37564339	I						51632326	22778142	Red	FALSE	CG	0	0	0	0.120322	0.0675948	0.0527268	0.748044	0.00445627	0.129898	0.106637	0.0121629	0.0920345	0.0535986	0.0212398	0.0146021	0.0321224	0	0	19.3333	18	16	13	25	24	3	3	64498	A0A087WS51	ENSMUST00000185714.1	chr1	144249058	144249258	201	-	tss_200	UCSC
cg37564339_TC11	chr1	144249073	144249074	+	cg37564339	I						51632326	22778142	Red	FALSE	CG	0	0	0	0.120322	0.0675948	0.0527268	0.748044	0.00445627	0.129898	0.106637	0.0121629	0.0920345	0.0535986	0.0212398	0.0146021	0.0321224	0	0	19.3333	18	16	13	25	24	3	3	64498	E9PZR4	ENSMUST00000167317.7	chr1	144249059	144249259	201	-	tss_200	UCSC
cg37564339_TC11	chr1	144249073	144249074	+	cg37564339	I						51632326	22778142	Red	FALSE	CG	0	0	0	0.120322	0.0675948	0.0527268	0.748044	0.00445627	0.129898	0.106637	0.0121629	0.0920345	0.0535986	0.0212398	0.0146021	0.0321224	0	0	19.3333	18	16	13	25	24	3	3	64498	A0A0A0MQN0	ENSMUST00000172388.7	chr1	144249059	144249259	201	-	tss_200	UCSC
cg37564339_TC11	chr1	144249073	144249074	+	cg37564339	I						51632326	22778142	Red	FALSE	CG	0	0	0	0.120322	0.0675948	0.0527268	0.748044	0.00445627	0.129898	0.106637	0.0121629	0.0920345	0.0535986	0.0212398	0.0146021	0.0321224	0	0	19.3333	18	16	13	25	24	3	3	64498		ENSMUST00000169042.1	chr1	144249060	144249260	201	-	tss_200	UCSC
cg42741332_BC21	chr5	122192038	122192039	-	cg42741332	II						61611112		Both	FALSE	CG	0	0	0	0.920032	0.867304	0.0527276	0.0842029	0.0075866	0.932775	0.89626	0.0206054	0.886879	0.845127	0.0209971	0.00938065	0.0474482	0	0	22.3333	26.6667	17	19	30	31	3	3	113490
cg29604062_TC21	chr11	59507390	59507391	+	cg29604062	II					chr11:59506008-59506805	16659357		Both	FALSE	CG	0	0	0	0.912188	0.859453	0.0527347	0.0849524	0.00372747	0.925398	0.90061	0.0124743	0.873915	0.837798	0.0191024	0.0266951	0.028113	0	0	24.3333	21.6667	22	13	26	28	3	3	112960	4933439C10Rik	NR_135273.1	chr11	59505652	59510106	4455	+	tss_body	NCBI
cg29604062_TC21	chr11	59507390	59507391	+	cg29604062	II					chr11:59506008-59506805	16659357		Both	FALSE	CG	0	0	0	0.912188	0.859453	0.0527347	0.0849524	0.00372747	0.925398	0.90061	0.0124743	0.873915	0.837798	0.0191024	0.0266951	0.028113	0	0	24.3333	21.6667	22	13	26	28	3	3	112960	4933439C10Rik	NR_015585.3	chr11	59505652	59511385	5734	+	tss_body	NCBI
cg29604062_TC21	chr11	59507390	59507391	+	cg29604062	II					chr11:59506008-59506805	16659357		Both	FALSE	CG	0	0	0	0.912188	0.859453	0.0527347	0.0849524	0.00372747	0.925398	0.90061	0.0124743	0.873915	0.837798	0.0191024	0.0266951	0.028113	0	0	24.3333	21.6667	22	13	26	28	3	3	112960	Zkscan17	XM_006533385.2	chr11	59506117	59507417	1301	-	tss_1500	NCBI
cg29604062_TC21	chr11	59507390	59507391	+	cg29604062	II					chr11:59506008-59506805	16659357		Both	FALSE	CG	0	0	0	0.912188	0.859453	0.0527347	0.0849524	0.00372747	0.925398	0.90061	0.0124743	0.873915	0.837798	0.0191024	0.0266951	0.028113	0	0	24.3333	21.6667	22	13	26	28	3	3	112960	Zkscan17	NM_172941.4	chr11	59506840	59508140	1301	-	tss_1500	NCBI
cg29604062_TC21	chr11	59507390	59507391	+	cg29604062	II					chr11:59506008-59506805	16659357		Both	FALSE	CG	0	0	0	0.912188	0.859453	0.0527347	0.0849524	0.00372747	0.925398	0.90061	0.0124743	0.873915	0.837798	0.0191024	0.0266951	0.028113	0	0	24.3333	21.6667	22	13	26	28	3	3	112960	Zkscan17	NM_001291014.1	chr11	59506840	59508140	1301	-	tss_1500	NCBI
cg29604062_TC21	chr11	59507390	59507391	+	cg29604062	II					chr11:59506008-59506805	16659357		Both	FALSE	CG	0	0	0	0.912188	0.859453	0.0527347	0.0849524	0.00372747	0.925398	0.90061	0.0124743	0.873915	0.837798	0.0191024	0.0266951	0.028113	0	0	24.3333	21.6667	22	13	26	28	3	3	112960	Zkscan17	NM_001130529.2	chr11	59506840	59508140	1301	-	tss_1500	NCBI
cg29604062_TC21	chr11	59507390	59507391	+	cg29604062	II					chr11:59506008-59506805	16659357		Both	FALSE	CG	0	0	0	0.912188	0.859453	0.0527347	0.0849524	0.00372747	0.925398	0.90061	0.0124743	0.873915	0.837798	0.0191024	0.0266951	0.028113	0	0	24.3333	21.6667	22	13	26	28	3	3	112960		ENSMUST00000139093.7	chr11	59504166	59526631	22466	-	tss_body	UCSC
cg29604062_TC21	chr11	59507390	59507391	+	cg29604062	II					chr11:59506008-59506805	16659357		Both	FALSE	CG	0	0	0	0.912188	0.859453	0.0527347	0.0849524	0.00372747	0.925398	0.90061	0.0124743	0.873915	0.837798	0.0191024	0.0266951	0.028113	0	0	24.3333	21.6667	22	13	26	28	3	3	112960		ENSMUST00000138763.7	chr11	59505661	59513647	7987	+	tss_body	UCSC
cg29604062_TC21	chr11	59507390	59507391	+	cg29604062	II					chr11:59506008-59506805	16659357		Both	FALSE	CG	0	0	0	0.912188	0.859453	0.0527347	0.0849524	0.00372747	0.925398	0.90061	0.0124743	0.873915	0.837798	0.0191024	0.0266951	0.028113	0	0	24.3333	21.6667	22	13	26	28	3	3	112960		ENSMUST00000145533.7	chr11	59505684	59511073	5390	+	tss_body	UCSC
cg29604062_TC21	chr11	59507390	59507391	+	cg29604062	II					chr11:59506008-59506805	16659357		Both	FALSE	CG	0	0	0	0.912188	0.859453	0.0527347	0.0849524	0.00372747	0.925398	0.90061	0.0124743	0.873915	0.837798	0.0191024	0.0266951	0.028113	0	0	24.3333	21.6667	22	13	26	28	3	3	112960		ENSMUST00000130570.1	chr11	59506140	59507440	1301	+	tss_1500	UCSC
cg29604062_TC21	chr11	59507390	59507391	+	cg29604062	II					chr11:59506008-59506805	16659357		Both	FALSE	CG	0	0	0	0.912188	0.859453	0.0527347	0.0849524	0.00372747	0.925398	0.90061	0.0124743	0.873915	0.837798	0.0191024	0.0266951	0.028113	0	0	24.3333	21.6667	22	13	26	28	3	3	112960		ENSMUST00000137442.7	chr11	59506152	59510103	3952	+	tss_body	UCSC
cg29604062_TC21	chr11	59507390	59507391	+	cg29604062	II					chr11:59506008-59506805	16659357		Both	FALSE	CG	0	0	0	0.912188	0.859453	0.0527347	0.0849524	0.00372747	0.925398	0.90061	0.0124743	0.873915	0.837798	0.0191024	0.0266951	0.028113	0	0	24.3333	21.6667	22	13	26	28	3	3	112960		ENSMUST00000134522.7	chr11	59506420	59507720	1301	-	tss_1500	UCSC
cg29604062_TC21	chr11	59507390	59507391	+	cg29604062	II					chr11:59506008-59506805	16659357		Both	FALSE	CG	0	0	0	0.912188	0.859453	0.0527347	0.0849524	0.00372747	0.925398	0.90061	0.0124743	0.873915	0.837798	0.0191024	0.0266951	0.028113	0	0	24.3333	21.6667	22	13	26	28	3	3	112960		ENSMUST00000129941.1	chr11	59506420	59507720	1301	-	tss_1500	UCSC
cg29604062_TC21	chr11	59507390	59507391	+	cg29604062	II					chr11:59506008-59506805	16659357		Both	FALSE	CG	0	0	0	0.912188	0.859453	0.0527347	0.0849524	0.00372747	0.925398	0.90061	0.0124743	0.873915	0.837798	0.0191024	0.0266951	0.028113	0	0	24.3333	21.6667	22	13	26	28	3	3	112960		ENSMUST00000132226.1	chr11	59506667	59510155	3489	+	tss_body	UCSC
cg29604062_TC21	chr11	59507390	59507391	+	cg29604062	II					chr11:59506008-59506805	16659357		Both	FALSE	CG	0	0	0	0.912188	0.859453	0.0527347	0.0849524	0.00372747	0.925398	0.90061	0.0124743	0.873915	0.837798	0.0191024	0.0266951	0.028113	0	0	24.3333	21.6667	22	13	26	28	3	3	112960	chr11-59506008-59506805		chr11	59506805	59508805	2001	*	SShore	UCSC
cg29604062_TC21	chr11	59507390	59507391	+	cg29604062	II					chr11:59506008-59506805	16659357		Both	FALSE	CG	0	0	0	0.912188	0.859453	0.0527347	0.0849524	0.00372747	0.925398	0.90061	0.0124743	0.873915	0.837798	0.0191024	0.0266951	0.028113	0	0	24.3333	21.6667	22	13	26	28	3	3	112960	Q5SXI5	ENSMUST00000013262.14	chr11	59506844	59508144	1301	-	tss_1500	UCSC
cg29604062_TC21	chr11	59507390	59507391	+	cg29604062	II					chr11:59506008-59506805	16659357		Both	FALSE	CG	0	0	0	0.912188	0.859453	0.0527347	0.0849524	0.00372747	0.925398	0.90061	0.0124743	0.873915	0.837798	0.0191024	0.0266951	0.028113	0	0	24.3333	21.6667	22	13	26	28	3	3	112960	Q5SXI5	ENSMUST00000101150.8	chr11	59506844	59508144	1301	-	tss_1500	UCSC
cg44316433_TC21	chr7	24370157	24370158	+	cg44316433	II						58795433		Both	FALSE	CG	0	0	0	0.130364	0.0776206	0.0527435	0.679832	0.00277753	0.154346	0.118327	0.020769	0.0848479	0.0654359	0.0106131	0.0334794	0.0226017	0	0	27	29	22	24	33	34	3	3	64476	Kcnn4	XR_391046.3	chr7	24369824	24385212	15389	+	tss_body	NCBI
cg44316433_TC21	chr7	24370157	24370158	+	cg44316433	II						58795433		Both	FALSE	CG	0	0	0	0.130364	0.0776206	0.0527435	0.679832	0.00277753	0.154346	0.118327	0.020769	0.0848479	0.0654359	0.0106131	0.0334794	0.0226017	0	0	27	29	22	24	33	34	3	3	64476	Kcnn4	XM_006539563.3	chr7	24369830	24385212	15383	+	tss_body	NCBI
cg44316433_TC21	chr7	24370157	24370158	+	cg44316433	II						58795433		Both	FALSE	CG	0	0	0	0.130364	0.0776206	0.0527435	0.679832	0.00277753	0.154346	0.118327	0.020769	0.0848479	0.0654359	0.0106131	0.0334794	0.0226017	0	0	27	29	22	24	33	34	3	3	64476	Kcnn4	NM_008433.4	chr7	24370062	24370262	201	+	tss_200	NCBI
cg44316433_TC21	chr7	24370157	24370158	+	cg44316433	II						58795433		Both	FALSE	CG	0	0	0	0.130364	0.0776206	0.0527435	0.679832	0.00277753	0.154346	0.118327	0.020769	0.0848479	0.0654359	0.0106131	0.0334794	0.0226017	0	0	27	29	22	24	33	34	3	3	64476	Kcnn4	NM_001163510.1	chr7	24370062	24370262	201	+	tss_200	NCBI
cg44316433_TC21	chr7	24370157	24370158	+	cg44316433	II						58795433		Both	FALSE	CG	0	0	0	0.130364	0.0776206	0.0527435	0.679832	0.00277753	0.154346	0.118327	0.020769	0.0848479	0.0654359	0.0106131	0.0334794	0.0226017	0	0	27	29	22	24	33	34	3	3	64476	O89109	ENSMUST00000205428.1	chr7	24370062	24370262	201	+	tss_200	UCSC
cg44316433_TC21	chr7	24370157	24370158	+	cg44316433	II						58795433		Both	FALSE	CG	0	0	0	0.130364	0.0776206	0.0527435	0.679832	0.00277753	0.154346	0.118327	0.020769	0.0848479	0.0654359	0.0106131	0.0334794	0.0226017	0	0	27	29	22	24	33	34	3	3	64476	O89109	ENSMUST00000171904.2	chr7	24370098	24370298	201	+	tss_200	UCSC
cg44316433_TC21	chr7	24370157	24370158	+	cg44316433	II						58795433		Both	FALSE	CG	0	0	0	0.130364	0.0776206	0.0527435	0.679832	0.00277753	0.154346	0.118327	0.020769	0.0848479	0.0654359	0.0106131	0.0334794	0.0226017	0	0	27	29	22	24	33	34	3	3	64476	A0A0U1RP82	ENSMUST00000205626.1	chr7	24370137	24370337	201	+	tss_200	UCSC
cg45441956_TC21	chr8	18741618	18741619	+	cg45441956	II						60753203		Both	FALSE	CG	0	0	0	0.907583	0.854835	0.0527482	0.085414	0.0021427	0.920697	0.89847	0.0116406	0.865386	0.846509	0.00963298	0.0330844	0.0186415	0	0	28.3333	23.3333	25	21	34	27	3	3	112630	Mcph1	XM_006508786.2	chr8	18595135	18801688	206554	+	tss_body	NCBI
cg45441956_TC21	chr8	18741618	18741619	+	cg45441956	II						60753203		Both	FALSE	CG	0	0	0	0.907583	0.854835	0.0527482	0.085414	0.0021427	0.920697	0.89847	0.0116406	0.865386	0.846509	0.00963298	0.0330844	0.0186415	0	0	28.3333	23.3333	25	21	34	27	3	3	112630	Mcph1	NM_173189.2	chr8	18595172	18803189	208018	+	tss_body	NCBI
cg45441956_TC21	chr8	18741618	18741619	+	cg45441956	II						60753203		Both	FALSE	CG	0	0	0	0.907583	0.854835	0.0527482	0.085414	0.0021427	0.920697	0.89847	0.0116406	0.865386	0.846509	0.00963298	0.0330844	0.0186415	0	0	28.3333	23.3333	25	21	34	27	3	3	112630	Mcph1	XM_017312788.1	chr8	18595267	18801688	206422	+	tss_body	NCBI
cg45441956_TC21	chr8	18741618	18741619	+	cg45441956	II						60753203		Both	FALSE	CG	0	0	0	0.907583	0.854835	0.0527482	0.085414	0.0021427	0.920697	0.89847	0.0116406	0.865386	0.846509	0.00963298	0.0330844	0.0186415	0	0	28.3333	23.3333	25	21	34	27	3	3	112630	Mcph1	XM_011242056.2	chr8	18595267	18801688	206422	+	tss_body	NCBI
cg45441956_TC21	chr8	18741618	18741619	+	cg45441956	II						60753203		Both	FALSE	CG	0	0	0	0.907583	0.854835	0.0527482	0.085414	0.0021427	0.920697	0.89847	0.0116406	0.865386	0.846509	0.00963298	0.0330844	0.0186415	0	0	28.3333	23.3333	25	21	34	27	3	3	112630	Mcph1	XM_017312792.1	chr8	18595267	18802248	206982	+	tss_body	NCBI
cg45441956_TC21	chr8	18741618	18741619	+	cg45441956	II						60753203		Both	FALSE	CG	0	0	0	0.907583	0.854835	0.0527482	0.085414	0.0021427	0.920697	0.89847	0.0116406	0.865386	0.846509	0.00963298	0.0330844	0.0186415	0	0	28.3333	23.3333	25	21	34	27	3	3	112630	Mcph1	XM_011242058.2	chr8	18595267	18802673	207407	+	tss_body	NCBI
cg45441956_TC21	chr8	18741618	18741619	+	cg45441956	II						60753203		Both	FALSE	CG	0	0	0	0.907583	0.854835	0.0527482	0.085414	0.0021427	0.920697	0.89847	0.0116406	0.865386	0.846509	0.00963298	0.0330844	0.0186415	0	0	28.3333	23.3333	25	21	34	27	3	3	112630	Mcph1	XM_011242057.2	chr8	18595267	18805912	210646	+	tss_body	NCBI
cg45441956_TC21	chr8	18741618	18741619	+	cg45441956	II						60753203		Both	FALSE	CG	0	0	0	0.907583	0.854835	0.0527482	0.085414	0.0021427	0.920697	0.89847	0.0116406	0.865386	0.846509	0.00963298	0.0330844	0.0186415	0	0	28.3333	23.3333	25	21	34	27	3	3	112630	Mcph1	XM_006508790.2	chr8	18622606	18801688	179083	+	tss_body	NCBI
cg45441956_TC21	chr8	18741618	18741619	+	cg45441956	II						60753203		Both	FALSE	CG	0	0	0	0.907583	0.854835	0.0527482	0.085414	0.0021427	0.920697	0.89847	0.0116406	0.865386	0.846509	0.00963298	0.0330844	0.0186415	0	0	28.3333	23.3333	25	21	34	27	3	3	112630	Mcph1	XM_017312790.1	chr8	18622607	18801688	179082	+	tss_body	NCBI
cg45441956_TC21	chr8	18741618	18741619	+	cg45441956	II						60753203		Both	FALSE	CG	0	0	0	0.907583	0.854835	0.0527482	0.085414	0.0021427	0.920697	0.89847	0.0116406	0.865386	0.846509	0.00963298	0.0330844	0.0186415	0	0	28.3333	23.3333	25	21	34	27	3	3	112630	Angpt2	NM_007426.4	chr8	18741562	18741762	201	-	tss_200	NCBI
cg45441956_TC21	chr8	18741618	18741619	+	cg45441956	II						60753203		Both	FALSE	CG	0	0	0	0.907583	0.854835	0.0527482	0.085414	0.0021427	0.920697	0.89847	0.0116406	0.865386	0.846509	0.00963298	0.0330844	0.0186415	0	0	28.3333	23.3333	25	21	34	27	3	3	112630	Q7TT79	ENSMUST00000039412.14	chr8	18595130	18803189	208060	+	tss_body	UCSC
cg45441956_TC21	chr8	18741618	18741619	+	cg45441956	II						60753203		Both	FALSE	CG	0	0	0	0.907583	0.854835	0.0527482	0.085414	0.0021427	0.920697	0.89847	0.0116406	0.865386	0.846509	0.00963298	0.0330844	0.0186415	0	0	28.3333	23.3333	25	21	34	27	3	3	112630	O35608	ENSMUST00000033846.6	chr8	18741562	18741762	201	-	tss_200	UCSC
cg33572189_TC21	chr15	80940241	80940242	+	cg33572189	II						20754332		Both	FALSE	CG	0	0	0	0.92279	0.870036	0.0527542	0.0839901	0.00140051	0.934122	0.916422	0.00983874	0.879942	0.854318	0.0137654	0.0364804	0.0135998	0	0	27.3333	27	20	26	33	28	3	3	113636	Tnrc6b	NM_144812.2	chr15	80711312	80941086	229775	+	tss_body	NCBI
cg33572189_TC21	chr15	80940241	80940242	+	cg33572189	II						20754332		Both	FALSE	CG	0	0	0	0.92279	0.870036	0.0527542	0.0839901	0.00140051	0.934122	0.916422	0.00983874	0.879942	0.854318	0.0137654	0.0364804	0.0135998	0	0	27.3333	27	20	26	33	28	3	3	113636	Tnrc6b	NM_177124.4	chr15	80798609	80941086	142478	+	tss_body	NCBI
cg33572189_TC21	chr15	80940241	80940242	+	cg33572189	II						20754332		Both	FALSE	CG	0	0	0	0.92279	0.870036	0.0527542	0.0839901	0.00140051	0.934122	0.916422	0.00983874	0.879942	0.854318	0.0137654	0.0364804	0.0135998	0	0	27.3333	27	20	26	33	28	3	3	113636	Q8BKI2	ENSMUST00000067689.8	chr15	80711312	80941085	229774	+	tss_body	UCSC
cg29565471_BC11	chr11	55420285	55420286	-	cg29565471	I						25654352	97636412	Grn	FALSE	CG	0	0	0	0.889055	0.836291	0.0527643	0.087256	0.00450926	0.892924	0.883032	0.0052863	0.857002	0.81709	0.0199985	0.0260304	0.032392	0	0	20	17.6667	17	12	25	21	3	3	111303	Sparc	NM_009242.5	chr11	55420280	55421580	1301	-	tss_1500	NCBI
cg29565471_BC11	chr11	55420285	55420286	-	cg29565471	I						25654352	97636412	Grn	FALSE	CG	0	0	0	0.889055	0.836291	0.0527643	0.087256	0.00450926	0.892924	0.883032	0.0052863	0.857002	0.81709	0.0199985	0.0260304	0.032392	0	0	20	17.6667	17	12	25	21	3	3	111303	Sparc	NM_001290817.1	chr11	55420280	55421580	1301	-	tss_1500	NCBI
cg29565471_BC11	chr11	55420285	55420286	-	cg29565471	I						25654352	97636412	Grn	FALSE	CG	0	0	0	0.889055	0.836291	0.0527643	0.087256	0.00450926	0.892924	0.883032	0.0052863	0.857002	0.81709	0.0199985	0.0260304	0.032392	0	0	20	17.6667	17	12	25	21	3	3	111303	A0A1L1SSH9	ENSMUST00000213866.1	chr11	55395420	55420290	24871	-	tss_body	UCSC
cg29565471_BC11	chr11	55420285	55420286	-	cg29565471	I						25654352	97636412	Grn	FALSE	CG	0	0	0	0.889055	0.836291	0.0527643	0.087256	0.00450926	0.892924	0.883032	0.0052863	0.857002	0.81709	0.0199985	0.0260304	0.032392	0	0	20	17.6667	17	12	25	21	3	3	111303	A0A1L1SSH9	ENSMUST00000216313.1	chr11	55395420	55420325	24906	-	tss_body	UCSC
cg29565471_BC11	chr11	55420285	55420286	-	cg29565471	I						25654352	97636412	Grn	FALSE	CG	0	0	0	0.889055	0.836291	0.0527643	0.087256	0.00450926	0.892924	0.883032	0.0052863	0.857002	0.81709	0.0199985	0.0260304	0.032392	0	0	20	17.6667	17	12	25	21	3	3	111303	Q5NCU5	ENSMUST00000214685.1	chr11	55395420	55423183	27764	-	tss_body	UCSC
cg29565471_BC11	chr11	55420285	55420286	-	cg29565471	I						25654352	97636412	Grn	FALSE	CG	0	0	0	0.889055	0.836291	0.0527643	0.087256	0.00450926	0.892924	0.883032	0.0052863	0.857002	0.81709	0.0199985	0.0260304	0.032392	0	0	20	17.6667	17	12	25	21	3	3	111303	Q5NCU4	ENSMUST00000108858.7	chr11	55420098	55421398	1301	-	tss_1500	UCSC
cg29565471_BC11	chr11	55420285	55420286	-	cg29565471	I						25654352	97636412	Grn	FALSE	CG	0	0	0	0.889055	0.836291	0.0527643	0.087256	0.00450926	0.892924	0.883032	0.0052863	0.857002	0.81709	0.0199985	0.0260304	0.032392	0	0	20	17.6667	17	12	25	21	3	3	111303	Q5NCU3	ENSMUST00000141530.1	chr11	55420098	55421398	1301	-	tss_1500	UCSC
cg29565471_BC11	chr11	55420285	55420286	-	cg29565471	I						25654352	97636412	Grn	FALSE	CG	0	0	0	0.889055	0.836291	0.0527643	0.087256	0.00450926	0.892924	0.883032	0.0052863	0.857002	0.81709	0.0199985	0.0260304	0.032392	0	0	20	17.6667	17	12	25	21	3	3	111303		ENSMUST00000125787.1	chr11	55420100	55421400	1301	-	tss_1500	UCSC
cg29565471_BC11	chr11	55420285	55420286	-	cg29565471	I						25654352	97636412	Grn	FALSE	CG	0	0	0	0.889055	0.836291	0.0527643	0.087256	0.00450926	0.892924	0.883032	0.0052863	0.857002	0.81709	0.0199985	0.0260304	0.032392	0	0	20	17.6667	17	12	25	21	3	3	111303	Q5NCU5	ENSMUST00000018737.12	chr11	55420280	55421580	1301	-	tss_1500	UCSC
cg38632525_TC21	chr2	84466325	84466326	+	cg38632525	II						62623836		Both	FALSE	CG	0	0	0	0.891535	0.838746	0.0527888	0.0870504	0.00770408	0.90858	0.872278	0.0182517	0.856633	0.829039	0.0155096	0.0156447	0.0479949	0	0	30.6667	25	25	19	36	32	3	3	111443	Tfpi	XM_006499145.2	chr2	84432854	84474986	42133	-	tss_body	NCBI
cg38632525_TC21	chr2	84466325	84466326	+	cg38632525	II						62623836		Both	FALSE	CG	0	0	0	0.891535	0.838746	0.0527888	0.0870504	0.00770408	0.90858	0.872278	0.0182517	0.856633	0.829039	0.0155096	0.0156447	0.0479949	0	0	30.6667	25	25	19	36	32	3	3	111443	Tfpi	XM_006499146.3	chr2	84432854	84474986	42133	-	tss_body	NCBI
cg38632525_TC21	chr2	84466325	84466326	+	cg38632525	II						62623836		Both	FALSE	CG	0	0	0	0.891535	0.838746	0.0527888	0.0870504	0.00770408	0.90858	0.872278	0.0182517	0.856633	0.829039	0.0155096	0.0156447	0.0479949	0	0	30.6667	25	25	19	36	32	3	3	111443	Tfpi	XM_006499148.3	chr2	84432854	84476778	43925	-	tss_body	NCBI
cg38632525_TC21	chr2	84466325	84466326	+	cg38632525	II						62623836		Both	FALSE	CG	0	0	0	0.891535	0.838746	0.0527888	0.0870504	0.00770408	0.90858	0.872278	0.0182517	0.856633	0.829039	0.0155096	0.0156447	0.0479949	0	0	30.6667	25	25	19	36	32	3	3	111443	Tfpi	XM_006499147.3	chr2	84432854	84476833	43980	-	tss_body	NCBI
cg38632525_TC21	chr2	84466325	84466326	+	cg38632525	II						62623836		Both	FALSE	CG	0	0	0	0.891535	0.838746	0.0527888	0.0870504	0.00770408	0.90858	0.872278	0.0182517	0.856633	0.829039	0.0155096	0.0156447	0.0479949	0	0	30.6667	25	25	19	36	32	3	3	111443	Tfpi	NM_011576.1	chr2	84432859	84474174	41316	-	tss_body	NCBI
cg38632525_TC21	chr2	84466325	84466326	+	cg38632525	II						62623836		Both	FALSE	CG	0	0	0	0.891535	0.838746	0.0527888	0.0870504	0.00770408	0.90858	0.872278	0.0182517	0.856633	0.829039	0.0155096	0.0156447	0.0479949	0	0	30.6667	25	25	19	36	32	3	3	111443	Tfpi	XM_006499150.2	chr2	84440719	84474999	34281	-	tss_body	NCBI
cg38632525_TC21	chr2	84466325	84466326	+	cg38632525	II						62623836		Both	FALSE	CG	0	0	0	0.891535	0.838746	0.0527888	0.0870504	0.00770408	0.90858	0.872278	0.0182517	0.856633	0.829039	0.0155096	0.0156447	0.0479949	0	0	30.6667	25	25	19	36	32	3	3	111443	Tfpi	XM_006499149.3	chr2	84440719	84475008	34290	-	tss_body	NCBI
cg38632525_TC21	chr2	84466325	84466326	+	cg38632525	II						62623836		Both	FALSE	CG	0	0	0	0.891535	0.838746	0.0527888	0.0870504	0.00770408	0.90858	0.872278	0.0182517	0.856633	0.829039	0.0155096	0.0156447	0.0479949	0	0	30.6667	25	25	19	36	32	3	3	111443	Tfpi	NM_001177319.1	chr2	84440722	84476759	36038	-	tss_body	NCBI
cg38632525_TC21	chr2	84466325	84466326	+	cg38632525	II						62623836		Both	FALSE	CG	0	0	0	0.891535	0.838746	0.0527888	0.0870504	0.00770408	0.90858	0.872278	0.0182517	0.856633	0.829039	0.0155096	0.0156447	0.0479949	0	0	30.6667	25	25	19	36	32	3	3	111443	Tfpi	NM_001177320.1	chr2	84440722	84476775	36054	-	tss_body	NCBI
cg38632525_TC21	chr2	84466325	84466326	+	cg38632525	II						62623836		Both	FALSE	CG	0	0	0	0.891535	0.838746	0.0527888	0.0870504	0.00770408	0.90858	0.872278	0.0182517	0.856633	0.829039	0.0155096	0.0156447	0.0479949	0	0	30.6667	25	25	19	36	32	3	3	111443	A2ARA0	ENSMUST00000111722.7	chr2	84432854	84473784	40931	-	tss_body	UCSC
cg38632525_TC21	chr2	84466325	84466326	+	cg38632525	II						62623836		Both	FALSE	CG	0	0	0	0.891535	0.838746	0.0527888	0.0870504	0.00770408	0.90858	0.872278	0.0182517	0.856633	0.829039	0.0155096	0.0156447	0.0479949	0	0	30.6667	25	25	19	36	32	3	3	111443	O54819	ENSMUST00000111718.7	chr2	84432854	84475280	42427	-	tss_body	UCSC
cg38632525_TC21	chr2	84466325	84466326	+	cg38632525	II						62623836		Both	FALSE	CG	0	0	0	0.891535	0.838746	0.0527888	0.0870504	0.00770408	0.90858	0.872278	0.0182517	0.856633	0.829039	0.0155096	0.0156447	0.0479949	0	0	30.6667	25	25	19	36	32	3	3	111443	O54819	ENSMUST00000028487.9	chr2	84432859	84474174	41316	-	tss_body	UCSC
cg38632525_TC21	chr2	84466325	84466326	+	cg38632525	II						62623836		Both	FALSE	CG	0	0	0	0.891535	0.838746	0.0527888	0.0870504	0.00770408	0.90858	0.872278	0.0182517	0.856633	0.829039	0.0155096	0.0156447	0.0479949	0	0	30.6667	25	25	19	36	32	3	3	111443	A2ARA3	ENSMUST00000111711.7	chr2	84440139	84476748	36610	-	tss_body	UCSC
cg38632525_TC21	chr2	84466325	84466326	+	cg38632525	II						62623836		Both	FALSE	CG	0	0	0	0.891535	0.838746	0.0527888	0.0870504	0.00770408	0.90858	0.872278	0.0182517	0.856633	0.829039	0.0155096	0.0156447	0.0479949	0	0	30.6667	25	25	19	36	32	3	3	111443	Q8BSB7	ENSMUST00000111714.7	chr2	84440139	84476763	36625	-	tss_body	UCSC
cg38632525_TC21	chr2	84466325	84466326	+	cg38632525	II						62623836		Both	FALSE	CG	0	0	0	0.891535	0.838746	0.0527888	0.0870504	0.00770408	0.90858	0.872278	0.0182517	0.856633	0.829039	0.0155096	0.0156447	0.0479949	0	0	30.6667	25	25	19	36	32	3	3	111443	Q8BSB7	ENSMUST00000090732.9	chr2	84440139	84476775	36637	-	tss_body	UCSC
cg38632525_TC21	chr2	84466325	84466326	+	cg38632525	II						62623836		Both	FALSE	CG	0	0	0	0.891535	0.838746	0.0527888	0.0870504	0.00770408	0.90858	0.872278	0.0182517	0.856633	0.829039	0.0155096	0.0156447	0.0479949	0	0	30.6667	25	25	19	36	32	3	3	111443	Q8BSB7	ENSMUST00000111717.3	chr2	84440722	84473803	33082	-	tss_body	UCSC
cg38632525_TC21	chr2	84466325	84466326	+	cg38632525	II						62623836		Both	FALSE	CG	0	0	0	0.891535	0.838746	0.0527888	0.0870504	0.00770408	0.90858	0.872278	0.0182517	0.856633	0.829039	0.0155096	0.0156447	0.0479949	0	0	30.6667	25	25	19	36	32	3	3	111443		ENSMUST00000144775.1	chr2	84444068	84473799	29732	-	tss_body	UCSC
cg41502679_BC21	chr4	133095057	133095058	-	cg41502679	II						17604965		Both	FALSE	CG	0	0	0	0.919876	0.867052	0.052824	0.0843759	0.00101063	0.926523	0.916476	0.00575667	0.881956	0.854412	0.0139113	0.0345195	0.0106886	0	0	25	22.3333	24	18	26	28	3	3	113364
cg41167789_TC21	chr4	98019870	98019871	+	cg41167789	II						4639425		Both	FALSE	CG	0	0	0	0.891523	0.83868	0.0528427	0.0871431	0.00273731	0.899222	0.87833	0.0114779	0.844554	0.830296	0.00745303	0.033776	0.0223479	0	0	16.6667	18	16	11	17	27	3	3	111389	Nfia	XM_006502844.3	chr4	97581715	98118871	537157	+	tss_body	NCBI
cg41167789_TC21	chr4	98019870	98019871	+	cg41167789	II						4639425		Both	FALSE	CG	0	0	0	0.891523	0.83868	0.0528427	0.0871431	0.00273731	0.899222	0.87833	0.0114779	0.844554	0.830296	0.00745303	0.033776	0.0223479	0	0	16.6667	18	16	11	17	27	3	3	111389	Nfia	XM_006502841.3	chr4	97581717	98118871	537155	+	tss_body	NCBI
cg41167789_TC21	chr4	98019870	98019871	+	cg41167789	II						4639425		Both	FALSE	CG	0	0	0	0.891523	0.83868	0.0528427	0.0871431	0.00273731	0.899222	0.87833	0.0114779	0.844554	0.830296	0.00745303	0.033776	0.0223479	0	0	16.6667	18	16	11	17	27	3	3	111389	Nfia	NM_001122952.1	chr4	97581942	98118876	536935	+	tss_body	NCBI
cg41167789_TC21	chr4	98019870	98019871	+	cg41167789	II						4639425		Both	FALSE	CG	0	0	0	0.891523	0.83868	0.0528427	0.0871431	0.00273731	0.899222	0.87833	0.0114779	0.844554	0.830296	0.00745303	0.033776	0.0223479	0	0	16.6667	18	16	11	17	27	3	3	111389	Nfia	XM_006502842.3	chr4	97772424	98118871	346448	+	tss_body	NCBI
cg41167789_TC21	chr4	98019870	98019871	+	cg41167789	II						4639425		Both	FALSE	CG	0	0	0	0.891523	0.83868	0.0528427	0.0871431	0.00273731	0.899222	0.87833	0.0114779	0.844554	0.830296	0.00745303	0.033776	0.0223479	0	0	16.6667	18	16	11	17	27	3	3	111389	Nfia	XM_006502845.2	chr4	97777608	98118871	341264	+	tss_body	NCBI
cg41167789_TC21	chr4	98019870	98019871	+	cg41167789	II						4639425		Both	FALSE	CG	0	0	0	0.891523	0.83868	0.0528427	0.0871431	0.00273731	0.899222	0.87833	0.0114779	0.844554	0.830296	0.00745303	0.033776	0.0223479	0	0	16.6667	18	16	11	17	27	3	3	111389	Nfia	XM_006502843.2	chr4	97777608	98118871	341264	+	tss_body	NCBI
cg41167789_TC21	chr4	98019870	98019871	+	cg41167789	II						4639425		Both	FALSE	CG	0	0	0	0.891523	0.83868	0.0528427	0.0871431	0.00273731	0.899222	0.87833	0.0114779	0.844554	0.830296	0.00745303	0.033776	0.0223479	0	0	16.6667	18	16	11	17	27	3	3	111389	Nfia	NM_001122953.1	chr4	97777625	98118876	341252	+	tss_body	NCBI
cg41167789_TC21	chr4	98019870	98019871	+	cg41167789	II						4639425		Both	FALSE	CG	0	0	0	0.891523	0.83868	0.0528427	0.0871431	0.00273731	0.899222	0.87833	0.0114779	0.844554	0.830296	0.00745303	0.033776	0.0223479	0	0	16.6667	18	16	11	17	27	3	3	111389	Nfia	NM_010905.3	chr4	97777625	98118876	341252	+	tss_body	NCBI
cg41167789_TC21	chr4	98019870	98019871	+	cg41167789	II						4639425		Both	FALSE	CG	0	0	0	0.891523	0.83868	0.0528427	0.0871431	0.00273731	0.899222	0.87833	0.0114779	0.844554	0.830296	0.00745303	0.033776	0.0223479	0	0	16.6667	18	16	11	17	27	3	3	111389	Gm34218	XR_376435.3	chr4	98018555	98024773	6219	-	tss_body	NCBI
cg41167789_TC21	chr4	98019870	98019871	+	cg41167789	II						4639425		Both	FALSE	CG	0	0	0	0.891523	0.83868	0.0528427	0.0871431	0.00273731	0.899222	0.87833	0.0114779	0.844554	0.830296	0.00745303	0.033776	0.0223479	0	0	16.6667	18	16	11	17	27	3	3	111389	Gm34218	XR_376436.3	chr4	98018555	98024773	6219	-	tss_body	NCBI
cg41167789_TC21	chr4	98019870	98019871	+	cg41167789	II						4639425		Both	FALSE	CG	0	0	0	0.891523	0.83868	0.0528427	0.0871431	0.00273731	0.899222	0.87833	0.0114779	0.844554	0.830296	0.00745303	0.033776	0.0223479	0	0	16.6667	18	16	11	17	27	3	3	111389	Q02780	ENSMUST00000075448.12	chr4	97777607	98118871	341265	+	tss_body	UCSC
cg41167789_TC21	chr4	98019870	98019871	+	cg41167789	II						4639425		Both	FALSE	CG	0	0	0	0.891523	0.83868	0.0528427	0.0871431	0.00273731	0.899222	0.87833	0.0114779	0.844554	0.830296	0.00745303	0.033776	0.0223479	0	0	16.6667	18	16	11	17	27	3	3	111389	Q02780	ENSMUST00000092532.12	chr4	97777625	98118874	341250	+	tss_body	UCSC
cg41167789_TC21	chr4	98019870	98019871	+	cg41167789	II						4639425		Both	FALSE	CG	0	0	0	0.891523	0.83868	0.0528427	0.0871431	0.00273731	0.899222	0.87833	0.0114779	0.844554	0.830296	0.00745303	0.033776	0.0223479	0	0	16.6667	18	16	11	17	27	3	3	111389	B1AUC0	ENSMUST00000107062.8	chr4	97777802	98118871	341070	+	tss_body	UCSC
cg41167789_TC21	chr4	98019870	98019871	+	cg41167789	II						4639425		Both	FALSE	CG	0	0	0	0.891523	0.83868	0.0528427	0.0871431	0.00273731	0.899222	0.87833	0.0114779	0.844554	0.830296	0.00745303	0.033776	0.0223479	0	0	16.6667	18	16	11	17	27	3	3	111389	B1AUB9	ENSMUST00000052018.11	chr4	97777818	98118871	341054	+	tss_body	UCSC
cg41167789_TC21	chr4	98019870	98019871	+	cg41167789	II						4639425		Both	FALSE	CG	0	0	0	0.891523	0.83868	0.0528427	0.0871431	0.00273731	0.899222	0.87833	0.0114779	0.844554	0.830296	0.00745303	0.033776	0.0223479	0	0	16.6667	18	16	11	17	27	3	3	111389	B1AUB8	ENSMUST00000107057.7	chr4	97777833	98118871	341039	+	tss_body	UCSC
cg41167789_TC21	chr4	98019870	98019871	+	cg41167789	II						4639425		Both	FALSE	CG	0	0	0	0.891523	0.83868	0.0528427	0.0871431	0.00273731	0.899222	0.87833	0.0114779	0.844554	0.830296	0.00745303	0.033776	0.0223479	0	0	16.6667	18	16	11	17	27	3	3	111389	F7CDR2	ENSMUST00000148930.2	chr4	97880118	98065355	185238	+	tss_body	UCSC
cg41167789_TC21	chr4	98019870	98019871	+	cg41167789	II						4639425		Both	FALSE	CG	0	0	0	0.891523	0.83868	0.0528427	0.0871431	0.00273731	0.899222	0.87833	0.0114779	0.844554	0.830296	0.00745303	0.033776	0.0223479	0	0	16.6667	18	16	11	17	27	3	3	111389		ENSMUST00000133011.1	chr4	97911032	98042595	131564	+	tss_body	UCSC
cg43425076_TC11	chr6	52158246	52158247	+	cg43425076	I			chr6:52158323-52158942			80601386	85793238	Red	FALSE	CG	0	0	0	0.158949	0.106104	0.052845	0.54117	0.00327058	0.17107	0.151105	0.0106478	0.115011	0.0924661	0.011994	0.036094	0.0254664	0	0	23.6667	23.6667	20	22	27	26	3	3	64363	Hoxa1	NM_010449.4	chr6	52155366	52158317	2952	-	tss_body	NCBI
cg43425076_TC11	chr6	52158246	52158247	+	cg43425076	I			chr6:52158323-52158942			80601386	85793238	Red	FALSE	CG	0	0	0	0.158949	0.106104	0.052845	0.54117	0.00327058	0.17107	0.151105	0.0106478	0.115011	0.0924661	0.011994	0.036094	0.0254664	0	0	23.6667	23.6667	20	22	27	26	3	3	64363	Hoxa1	NM_001311118.1	chr6	52155366	52158317	2952	-	tss_body	NCBI
cg43425076_TC11	chr6	52158246	52158247	+	cg43425076	I			chr6:52158323-52158942			80601386	85793238	Red	FALSE	CG	0	0	0	0.158949	0.106104	0.052845	0.54117	0.00327058	0.17107	0.151105	0.0106478	0.115011	0.0924661	0.011994	0.036094	0.0254664	0	0	23.6667	23.6667	20	22	27	26	3	3	64363	Hoxa1	XM_006505607.2	chr6	52155588	52159286	3699	-	tss_body	NCBI
cg43425076_TC11	chr6	52158246	52158247	+	cg43425076	I			chr6:52158323-52158942			80601386	85793238	Red	FALSE	CG	0	0	0	0.158949	0.106104	0.052845	0.54117	0.00327058	0.17107	0.151105	0.0106478	0.115011	0.0924661	0.011994	0.036094	0.0254664	0	0	23.6667	23.6667	20	22	27	26	3	3	64363	Hotairm1	NR_131181.1	chr6	52157023	52158323	1301	+	tss_1500	NCBI
cg43425076_TC11	chr6	52158246	52158247	+	cg43425076	I			chr6:52158323-52158942			80601386	85793238	Red	FALSE	CG	0	0	0	0.158949	0.106104	0.052845	0.54117	0.00327058	0.17107	0.151105	0.0106478	0.115011	0.0924661	0.011994	0.036094	0.0254664	0	0	23.6667	23.6667	20	22	27	26	3	3	64363	B9EHK7	ENSMUST00000000964.5	chr6	52155589	52158317	2729	-	tss_body	UCSC
cg43425076_TC11	chr6	52158246	52158247	+	cg43425076	I			chr6:52158323-52158942			80601386	85793238	Red	FALSE	CG	0	0	0	0.158949	0.106104	0.052845	0.54117	0.00327058	0.17107	0.151105	0.0106478	0.115011	0.0924661	0.011994	0.036094	0.0254664	0	0	23.6667	23.6667	20	22	27	26	3	3	64363	D3Z4E1	ENSMUST00000120363.1	chr6	52155594	52158317	2724	-	tss_body	UCSC
cg43425076_TC11	chr6	52158246	52158247	+	cg43425076	I			chr6:52158323-52158942			80601386	85793238	Red	FALSE	CG	0	0	0	0.158949	0.106104	0.052845	0.54117	0.00327058	0.17107	0.151105	0.0106478	0.115011	0.0924661	0.011994	0.036094	0.0254664	0	0	23.6667	23.6667	20	22	27	26	3	3	64363	chr6-52158323-52158942		chr6	52156323	52158323	2001	*	NShore	UCSC
cg43425076_TC11	chr6	52158246	52158247	+	cg43425076	I			chr6:52158323-52158942			80601386	85793238	Red	FALSE	CG	0	0	0	0.158949	0.106104	0.052845	0.54117	0.00327058	0.17107	0.151105	0.0106478	0.115011	0.0924661	0.011994	0.036094	0.0254664	0	0	23.6667	23.6667	20	22	27	26	3	3	64363		ENSMUST00000129546.2	chr6	52156901	52158528	1628	+	tss_body	UCSC
cg43425076_TC11	chr6	52158246	52158247	+	cg43425076	I			chr6:52158323-52158942			80601386	85793238	Red	FALSE	CG	0	0	0	0.158949	0.106104	0.052845	0.54117	0.00327058	0.17107	0.151105	0.0106478	0.115011	0.0924661	0.011994	0.036094	0.0254664	0	0	23.6667	23.6667	20	22	27	26	3	3	64363		ENSMUST00000159006.1	chr6	52157023	52158323	1301	+	tss_1500	UCSC
cg43425076_TC11	chr6	52158246	52158247	+	cg43425076	I			chr6:52158323-52158942			80601386	85793238	Red	FALSE	CG	0	0	0	0.158949	0.106104	0.052845	0.54117	0.00327058	0.17107	0.151105	0.0106478	0.115011	0.0924661	0.011994	0.036094	0.0254664	0	0	23.6667	23.6667	20	22	27	26	3	3	64363		ENSMUST00000184778.1	chr6	52158231	52158431	201	+	tss_200	UCSC
cg43425076_TC11	chr6	52158246	52158247	+	cg43425076	I			chr6:52158323-52158942			80601386	85793238	Red	FALSE	CG	0	0	0	0.158949	0.106104	0.052845	0.54117	0.00327058	0.17107	0.151105	0.0106478	0.115011	0.0924661	0.011994	0.036094	0.0254664	0	0	23.6667	23.6667	20	22	27	26	3	3	64363		ENSMUST00000132559.1	chr6	52158231	52158431	201	+	tss_200	UCSC
cg35594439_TC21	chr18	35745888	35745889	+	cg35594439	II						92718420		Both	FALSE	CG	0	0	0	0.0845656	0.0317121	0.0528535	1.18085	0.00411449	0.117756	0.0645119	0.0289511	0.0468118	0.0177099	0.014582	0.0177002	0.0302737	0	0	29.3333	26.6667	24	22	34	30	3	3	64353
cg39976948_BC21	chr3	86955040	86955041	-	cg39976948	II						81740226		Both	FALSE	CG	0	0	0	0.87894	0.826082	0.0528583	0.0884422	0.00412512	0.890378	0.865023	0.0128576	0.831187	0.819207	0.00618325	0.0338363	0.0303291	0	0	26	26.6667	23	25	28	28	3	3	110441
cg32530192_TC11	chr14	57524664	57524665	+	cg32530192	I			chr14:57524724-57525612			98723402	27773841	Red	FALSE	CG	0	0	0	0.132695	0.0798343	0.0528603	0.667592	0.00357377	0.161942	0.107686	0.0273753	0.0807462	0.0780867	0.00151391	0.0269397	0.0272287	0	0	23.6667	19	23	18	25	21	3	3	64348	Il17d	NM_145837.3	chr14	57524628	57524828	201	+	tss_200	NCBI
cg32530192_TC11	chr14	57524664	57524665	+	cg32530192	I			chr14:57524724-57525612			98723402	27773841	Red	FALSE	CG	0	0	0	0.132695	0.0798343	0.0528603	0.667592	0.00357377	0.161942	0.107686	0.0273753	0.0807462	0.0780867	0.00151391	0.0269397	0.0272287	0	0	23.6667	19	23	18	25	21	3	3	64348	chr14-57524724-57525612		chr14	57522724	57524724	2001	*	NShore	UCSC
cg32530192_TC11	chr14	57524664	57524665	+	cg32530192	I			chr14:57524724-57525612			98723402	27773841	Red	FALSE	CG	0	0	0	0.132695	0.0798343	0.0528603	0.667592	0.00357377	0.161942	0.107686	0.0273753	0.0807462	0.0780867	0.00151391	0.0269397	0.0272287	0	0	23.6667	19	23	18	25	21	3	3	64348	A0A0B4J1G4	ENSMUST00000089494.5	chr14	57524576	57524776	201	+	tss_200	UCSC
cg38064844_TC21	chr2	11544382	11544383	+	cg38064844	II						41734455		Both	FALSE	CG	0	0	0	0.113648	0.0607623	0.0528859	0.805188	0.00201923	0.125829	0.102166	0.0118471	0.0733417	0.0443662	0.01486	0.0288244	0.0178435	0	0	19	21	10	16	27	24	3	3	64323	Pfkfb3	NM_001177758.1	chr2	11471429	11553929	82501	-	tss_body	NCBI
cg38064844_TC21	chr2	11544382	11544383	+	cg38064844	II						41734455		Both	FALSE	CG	0	0	0	0.113648	0.0607623	0.0528859	0.805188	0.00201923	0.125829	0.102166	0.0118471	0.0733417	0.0443662	0.01486	0.0288244	0.0178435	0	0	19	21	10	16	27	24	3	3	64323	Pfkfb3	XM_006497367.1	chr2	11471824	11554071	82248	-	tss_body	NCBI
cg38064844_TC21	chr2	11544382	11544383	+	cg38064844	II						41734455		Both	FALSE	CG	0	0	0	0.113648	0.0607623	0.0528859	0.805188	0.00201923	0.125829	0.102166	0.0118471	0.0733417	0.0443662	0.01486	0.0288244	0.0178435	0	0	19	21	10	16	27	24	3	3	64323	A0A0A6YY64	ENSMUST00000192949.5	chr2	11471432	11554077	82646	-	tss_body	UCSC
cg38064844_TC21	chr2	11544382	11544383	+	cg38064844	II						41734455		Both	FALSE	CG	0	0	0	0.113648	0.0607623	0.0528859	0.805188	0.00201923	0.125829	0.102166	0.0118471	0.0733417	0.0443662	0.01486	0.0288244	0.0178435	0	0	19	21	10	16	27	24	3	3	64323	A0A0A6YW89	ENSMUST00000195779.5	chr2	11471825	11553922	82098	-	tss_body	UCSC
cg41653148_BC21	chr4	143295837	143295838	-	cg41653148	II						98699462		Both	FALSE	CG	0	0	0	0.902198	0.8493	0.0528979	0.0861849	0.00158387	0.906615	0.897097	0.00479557	0.861572	0.836404	0.0125957	0.0355252	0.0149345	0	0	30	26.6667	18	24	38	30	3	3	112083	Pdpn	NM_010329.3	chr4	143267408	143299564	32157	-	tss_body	NCBI
cg41653148_BC21	chr4	143295837	143295838	-	cg41653148	II						98699462		Both	FALSE	CG	0	0	0	0.902198	0.8493	0.0528979	0.0861849	0.00158387	0.906615	0.897097	0.00479557	0.861572	0.836404	0.0125957	0.0355252	0.0149345	0	0	30	26.6667	18	24	38	30	3	3	112083	Pdpn	NM_001290822.1	chr4	143267408	143299564	32157	-	tss_body	NCBI
cg41653148_BC21	chr4	143295837	143295838	-	cg41653148	II						98699462		Both	FALSE	CG	0	0	0	0.902198	0.8493	0.0528979	0.0861849	0.00158387	0.906615	0.897097	0.00479557	0.861572	0.836404	0.0125957	0.0355252	0.0149345	0	0	30	26.6667	18	24	38	30	3	3	112083	Q62011	ENSMUST00000030317.13	chr4	143267430	143299564	32135	-	tss_body	UCSC
cg41653148_BC21	chr4	143295837	143295838	-	cg41653148	II						98699462		Both	FALSE	CG	0	0	0	0.902198	0.8493	0.0528979	0.0861849	0.00158387	0.906615	0.897097	0.00479557	0.861572	0.836404	0.0125957	0.0355252	0.0149345	0	0	30	26.6667	18	24	38	30	3	3	112083	A8Y5F6	ENSMUST00000119654.1	chr4	143268345	143299463	31119	-	tss_body	UCSC
cg41401387_TC21	chr4	125016657	125016658	+	cg41401387	II						41801482		Both	FALSE	CG	0	0	0	0.892667	0.839765	0.0529011	0.0871285	0.00447402	0.903189	0.885849	0.00924448	0.855203	0.818464	0.0190582	0.030646	0.0322127	0	0	18	18.3333	12	12	23	24	3	3	111396	Gm38472	XR_376650.2	chr4	125016174	125017474	1301	+	tss_1500	NCBI
cg41401387_TC21	chr4	125016657	125016658	+	cg41401387	II						41801482		Both	FALSE	CG	0	0	0	0.892667	0.839765	0.0529011	0.0871285	0.00447402	0.903189	0.885849	0.00924448	0.855203	0.818464	0.0190582	0.030646	0.0322127	0	0	18	18.3333	12	12	23	24	3	3	111396	B1ASC2	ENSMUST00000106176.7	chr4	125016584	125037579	20996	+	tss_body	UCSC
cg30824586_TC21	chr12	76709148	76709149	+	cg30824586	II			chr12:76709476-76710690			56760100		Both	FALSE	CG	0	0	0	0.159637	0.106707	0.0529292	0.539552	0.00264395	0.16514	0.149376	0.00889367	0.117009	0.095732	0.0106547	0.0323668	0.0217894	0	0	33	30.3333	31	22	36	37	3	3	64284	Sptb	NM_013675.3	chr12	76580487	76710547	130061	-	tss_body	NCBI
cg30824586_TC21	chr12	76709148	76709149	+	cg30824586	II			chr12:76709476-76710690			56760100		Both	FALSE	CG	0	0	0	0.159637	0.106707	0.0529292	0.539552	0.00264395	0.16514	0.149376	0.00889367	0.117009	0.095732	0.0106547	0.0323668	0.0217894	0	0	33	30.3333	31	22	36	37	3	3	64284	Q3UGX2	ENSMUST00000021458.12	chr12	76580487	76710547	130061	-	tss_body	UCSC
cg30824586_TC21	chr12	76709148	76709149	+	cg30824586	II			chr12:76709476-76710690			56760100		Both	FALSE	CG	0	0	0	0.159637	0.106707	0.0529292	0.539552	0.00264395	0.16514	0.149376	0.00889367	0.117009	0.095732	0.0106547	0.0323668	0.0217894	0	0	33	30.3333	31	22	36	37	3	3	64284	E9Q397	ENSMUST00000166101.1	chr12	76596129	76710023	113895	-	tss_body	UCSC
cg30824586_TC21	chr12	76709148	76709149	+	cg30824586	II			chr12:76709476-76710690			56760100		Both	FALSE	CG	0	0	0	0.159637	0.106707	0.0529292	0.539552	0.00264395	0.16514	0.149376	0.00889367	0.117009	0.095732	0.0106547	0.0323668	0.0217894	0	0	33	30.3333	31	22	36	37	3	3	64284	chr12-76709476-76710690		chr12	76707476	76709476	2001	*	NShore	UCSC
cg28195371_BC21	chr10	13868753	13868754	-	cg28195371	II	chr10:13868752-13869155					69747955		Both	FALSE	CG	0	0	0	0.112386	0.0594418	0.0529445	0.817566	0.000559779	0.11489	0.110394	0.00229108	0.0666422	0.0468605	0.0109336	0.0437514	0.00690366	0	0	26.3333	23.6667	17	18	33	28	3	3	64264	Aig1	XM_006512811.3	chr10	13647053	13869028	221976	-	tss_body	NCBI
cg28195371_BC21	chr10	13868753	13868754	-	cg28195371	II	chr10:13868752-13869155					69747955		Both	FALSE	CG	0	0	0	0.112386	0.0594418	0.0529445	0.817566	0.000559779	0.11489	0.110394	0.00229108	0.0666422	0.0468605	0.0109336	0.0437514	0.00690366	0	0	26.3333	23.6667	17	18	33	28	3	3	64264	Aig1	XM_006512812.3	chr10	13652706	13869037	216332	-	tss_body	NCBI
cg28195371_BC21	chr10	13868753	13868754	-	cg28195371	II	chr10:13868752-13869155					69747955		Both	FALSE	CG	0	0	0	0.112386	0.0594418	0.0529445	0.817566	0.000559779	0.11489	0.110394	0.00229108	0.0666422	0.0468605	0.0109336	0.0437514	0.00690366	0	0	26.3333	23.6667	17	18	33	28	3	3	64264	Aig1	NM_025446.3	chr10	13652708	13868830	216123	-	tss_body	NCBI
cg28195371_BC21	chr10	13868753	13868754	-	cg28195371	II	chr10:13868752-13869155					69747955		Both	FALSE	CG	0	0	0	0.112386	0.0594418	0.0529445	0.817566	0.000559779	0.11489	0.110394	0.00229108	0.0666422	0.0468605	0.0109336	0.0437514	0.00690366	0	0	26.3333	23.6667	17	18	33	28	3	3	64264	Q9D8B1	ENSMUST00000162610.7	chr10	13647053	13868980	221928	-	tss_body	UCSC
cg28195371_BC21	chr10	13868753	13868754	-	cg28195371	II	chr10:13868752-13869155					69747955		Both	FALSE	CG	0	0	0	0.112386	0.0594418	0.0529445	0.817566	0.000559779	0.11489	0.110394	0.00229108	0.0666422	0.0468605	0.0109336	0.0437514	0.00690366	0	0	26.3333	23.6667	17	18	33	28	3	3	64264	H7BX91	ENSMUST00000105534.9	chr10	13647668	13868822	221155	-	tss_body	UCSC
cg28195371_BC21	chr10	13868753	13868754	-	cg28195371	II	chr10:13868752-13869155					69747955		Both	FALSE	CG	0	0	0	0.112386	0.0594418	0.0529445	0.817566	0.000559779	0.11489	0.110394	0.00229108	0.0666422	0.0468605	0.0109336	0.0437514	0.00690366	0	0	26.3333	23.6667	17	18	33	28	3	3	64264	Q9D8B1	ENSMUST00000019942.5	chr10	13652450	13868957	216508	-	tss_body	UCSC
cg28195371_BC21	chr10	13868753	13868754	-	cg28195371	II	chr10:13868752-13869155					69747955		Both	FALSE	CG	0	0	0	0.112386	0.0594418	0.0529445	0.817566	0.000559779	0.11489	0.110394	0.00229108	0.0666422	0.0468605	0.0109336	0.0437514	0.00690366	0	0	26.3333	23.6667	17	18	33	28	3	3	64264		ENSMUST00000161729.1	chr10	13826503	13868976	42474	-	tss_body	UCSC
cg28195371_BC21	chr10	13868753	13868754	-	cg28195371	II	chr10:13868752-13869155					69747955		Both	FALSE	CG	0	0	0	0.112386	0.0594418	0.0529445	0.817566	0.000559779	0.11489	0.110394	0.00229108	0.0666422	0.0468605	0.0109336	0.0437514	0.00690366	0	0	26.3333	23.6667	17	18	33	28	3	3	64264		ENSMUST00000162869.1	chr10	13829294	13868829	39536	-	tss_body	UCSC
cg28195371_BC21	chr10	13868753	13868754	-	cg28195371	II	chr10:13868752-13869155					69747955		Both	FALSE	CG	0	0	0	0.112386	0.0594418	0.0529445	0.817566	0.000559779	0.11489	0.110394	0.00229108	0.0666422	0.0468605	0.0109336	0.0437514	0.00690366	0	0	26.3333	23.6667	17	18	33	28	3	3	64264	chr10-13868752-13869155		chr10	13868752	13869155	404	*	Island	UCSC
cg30645641_BC21	chr12	53033670	53033671	-	cg30645641	II						52707206		Both	FALSE	CG	0	0	0	0.896046	0.843061	0.0529844	0.0869344	0.00595897	0.915595	0.880427	0.0179102	0.855411	0.83377	0.0111402	0.0250155	0.0397555	0	0	33	25.6667	25	25	41	27	3	3	111532	Akap6	XM_006515828.3	chr12	52699012	53155568	456557	+	tss_body	NCBI
cg30645641_BC21	chr12	53033670	53033671	-	cg30645641	II						52707206		Both	FALSE	CG	0	0	0	0.896046	0.843061	0.0529844	0.0869344	0.00595897	0.915595	0.880427	0.0179102	0.855411	0.83377	0.0111402	0.0250155	0.0397555	0	0	33	25.6667	25	25	41	27	3	3	111532	Akap6	XM_006515821.3	chr12	52699012	53155568	456557	+	tss_body	NCBI
cg30645641_BC21	chr12	53033670	53033671	-	cg30645641	II						52707206		Both	FALSE	CG	0	0	0	0.896046	0.843061	0.0529844	0.0869344	0.00595897	0.915595	0.880427	0.0179102	0.855411	0.83377	0.0111402	0.0250155	0.0397555	0	0	33	25.6667	25	25	41	27	3	3	111532	Akap6	XM_006515822.3	chr12	52699012	53155568	456557	+	tss_body	NCBI
cg30645641_BC21	chr12	53033670	53033671	-	cg30645641	II						52707206		Both	FALSE	CG	0	0	0	0.896046	0.843061	0.0529844	0.0869344	0.00595897	0.915595	0.880427	0.0179102	0.855411	0.83377	0.0111402	0.0250155	0.0397555	0	0	33	25.6667	25	25	41	27	3	3	111532	Akap6	XM_017315055.1	chr12	52699247	53155568	456322	+	tss_body	NCBI
cg30645641_BC21	chr12	53033670	53033671	-	cg30645641	II						52707206		Both	FALSE	CG	0	0	0	0.896046	0.843061	0.0529844	0.0869344	0.00595897	0.915595	0.880427	0.0179102	0.855411	0.83377	0.0111402	0.0250155	0.0397555	0	0	33	25.6667	25	25	41	27	3	3	111532	Akap6	NM_198111.2	chr12	52699382	53151015	451634	+	tss_body	NCBI
cg30645641_BC21	chr12	53033670	53033671	-	cg30645641	II						52707206		Both	FALSE	CG	0	0	0	0.896046	0.843061	0.0529844	0.0869344	0.00595897	0.915595	0.880427	0.0179102	0.855411	0.83377	0.0111402	0.0250155	0.0397555	0	0	33	25.6667	25	25	41	27	3	3	111532	Akap6	XM_006515826.3	chr12	52772898	53155568	382671	+	tss_body	NCBI
cg30645641_BC21	chr12	53033670	53033671	-	cg30645641	II						52707206		Both	FALSE	CG	0	0	0	0.896046	0.843061	0.0529844	0.0869344	0.00595897	0.915595	0.880427	0.0179102	0.855411	0.83377	0.0111402	0.0250155	0.0397555	0	0	33	25.6667	25	25	41	27	3	3	111532	Akap6	XM_006515827.3	chr12	52790656	53155568	364913	+	tss_body	NCBI
cg30645641_BC21	chr12	53033670	53033671	-	cg30645641	II						52707206		Both	FALSE	CG	0	0	0	0.896046	0.843061	0.0529844	0.0869344	0.00595897	0.915595	0.880427	0.0179102	0.855411	0.83377	0.0111402	0.0250155	0.0397555	0	0	33	25.6667	25	25	41	27	3	3	111532	Akap6	XM_006515825.3	chr12	52790656	53155568	364913	+	tss_body	NCBI
cg30645641_BC21	chr12	53033670	53033671	-	cg30645641	II						52707206		Both	FALSE	CG	0	0	0	0.896046	0.843061	0.0529844	0.0869344	0.00595897	0.915595	0.880427	0.0179102	0.855411	0.83377	0.0111402	0.0250155	0.0397555	0	0	33	25.6667	25	25	41	27	3	3	111532	Akap6	XM_006515824.3	chr12	52790963	53155568	364606	+	tss_body	NCBI
cg30645641_BC21	chr12	53033670	53033671	-	cg30645641	II						52707206		Both	FALSE	CG	0	0	0	0.896046	0.843061	0.0529844	0.0869344	0.00595897	0.915595	0.880427	0.0179102	0.855411	0.83377	0.0111402	0.0250155	0.0397555	0	0	33	25.6667	25	25	41	27	3	3	111532	Akap6	XM_006515829.3	chr12	52854658	53155565	300908	+	tss_body	NCBI
cg30645641_BC21	chr12	53033670	53033671	-	cg30645641	II						52707206		Both	FALSE	CG	0	0	0	0.896046	0.843061	0.0529844	0.0869344	0.00595897	0.915595	0.880427	0.0179102	0.855411	0.83377	0.0111402	0.0250155	0.0397555	0	0	33	25.6667	25	25	41	27	3	3	111532	E9Q9K8	ENSMUST00000095737.4	chr12	52699382	53155599	456218	+	tss_body	UCSC
cg30645641_BC21	chr12	53033670	53033671	-	cg30645641	II						52707206		Both	FALSE	CG	0	0	0	0.896046	0.843061	0.0529844	0.0869344	0.00595897	0.915595	0.880427	0.0179102	0.855411	0.83377	0.0111402	0.0250155	0.0397555	0	0	33	25.6667	25	25	41	27	3	3	111532	Q6PGB9	ENSMUST00000219786.1	chr12	52795835	53148763	352929	+	tss_body	UCSC
cg42692318_BC21	chr5	118561608	118561609	-	cg42692318	II					chr5:118559671-118561458	37741485		Both	FALSE	CG	0	0	0	0.107771	0.0547707	0.0530007	0.862576	0.000813219	0.127659	0.0888747	0.019411	0.0608652	0.0466289	0.0073356	0.0280095	0.00909186	0	0	24	25.3333	17	19	29	29	3	3	64195	Med13l	XM_006530496.3	chr5	118560700	118764450	203751	+	tss_body	NCBI
cg42692318_BC21	chr5	118561608	118561609	-	cg42692318	II					chr5:118559671-118561458	37741485		Both	FALSE	CG	0	0	0	0.107771	0.0547707	0.0530007	0.862576	0.000813219	0.127659	0.0888747	0.019411	0.0608652	0.0466289	0.0073356	0.0280095	0.00909186	0	0	24	25.3333	17	19	29	29	3	3	64195	Med13l	NM_172424.4	chr5	118560718	118765438	204721	+	tss_body	NCBI
cg42692318_BC21	chr5	118561608	118561609	-	cg42692318	II					chr5:118559671-118561458	37741485		Both	FALSE	CG	0	0	0	0.107771	0.0547707	0.0530007	0.862576	0.000813219	0.127659	0.0888747	0.019411	0.0608652	0.0466289	0.0073356	0.0280095	0.00909186	0	0	24	25.3333	17	19	29	29	3	3	64195	Med13l	XM_011248248.2	chr5	118560724	118765438	204715	+	tss_body	NCBI
cg42692318_BC21	chr5	118561608	118561609	-	cg42692318	II					chr5:118559671-118561458	37741485		Both	FALSE	CG	0	0	0	0.107771	0.0547707	0.0530007	0.862576	0.000813219	0.127659	0.0888747	0.019411	0.0608652	0.0466289	0.0073356	0.0280095	0.00909186	0	0	24	25.3333	17	19	29	29	3	3	64195	Med13l	XM_006530497.3	chr5	118560875	118764450	203576	+	tss_body	NCBI
cg42692318_BC21	chr5	118561608	118561609	-	cg42692318	II					chr5:118559671-118561458	37741485		Both	FALSE	CG	0	0	0	0.107771	0.0547707	0.0530007	0.862576	0.000813219	0.127659	0.0888747	0.019411	0.0608652	0.0466289	0.0073356	0.0280095	0.00909186	0	0	24	25.3333	17	19	29	29	3	3	64195		ENSMUST00000201614.1	chr5	118560678	118720114	159437	+	tss_body	UCSC
cg42692318_BC21	chr5	118561608	118561609	-	cg42692318	II					chr5:118559671-118561458	37741485		Both	FALSE	CG	0	0	0	0.107771	0.0547707	0.0530007	0.862576	0.000813219	0.127659	0.0888747	0.019411	0.0608652	0.0466289	0.0073356	0.0280095	0.00909186	0	0	24	25.3333	17	19	29	29	3	3	64195	E9QLJ3	ENSMUST00000100816.7	chr5	118560718	118765438	204721	+	tss_body	UCSC
cg42692318_BC21	chr5	118561608	118561609	-	cg42692318	II					chr5:118559671-118561458	37741485		Both	FALSE	CG	0	0	0	0.107771	0.0547707	0.0530007	0.862576	0.000813219	0.127659	0.0888747	0.019411	0.0608652	0.0466289	0.0073356	0.0280095	0.00909186	0	0	24	25.3333	17	19	29	29	3	3	64195	A0A0J9YUA8	ENSMUST00000201010.1	chr5	118560738	118763916	203179	+	tss_body	UCSC
cg42692318_BC21	chr5	118561608	118561609	-	cg42692318	II					chr5:118559671-118561458	37741485		Both	FALSE	CG	0	0	0	0.107771	0.0547707	0.0530007	0.862576	0.000813219	0.127659	0.0888747	0.019411	0.0608652	0.0466289	0.0073356	0.0280095	0.00909186	0	0	24	25.3333	17	19	29	29	3	3	64195	chr5-118559671-118561458		chr5	118561458	118563458	2001	*	SShore	UCSC
cg42692318_BC21	chr5	118561608	118561609	-	cg42692318	II					chr5:118559671-118561458	37741485		Both	FALSE	CG	0	0	0	0.107771	0.0547707	0.0530007	0.862576	0.000813219	0.127659	0.0888747	0.019411	0.0608652	0.0466289	0.0073356	0.0280095	0.00909186	0	0	24	25.3333	17	19	29	29	3	3	64195		ENSMUST00000201696.1	chr5	118561574	118593539	31966	+	tss_body	UCSC
cg41706164_TC21	chr4	149701622	149701623	+	cg41706164	II				chr4:149698416-149698655		54755222		Both	FALSE	CG	0	0	0	0.127649	0.0745966	0.0530521	0.702319	0.00616062	0.147532	0.105817	0.0209253	0.0932	0.0570815	0.0180838	0.0126174	0.0407229	0	0	32	29	20	23	45	35	3	3	64143	Pik3cd	XM_006538643.2	chr4	149649167	149701624	52458	-	tss_body	NCBI
cg41706164_TC21	chr4	149701622	149701623	+	cg41706164	II				chr4:149698416-149698655		54755222		Both	FALSE	CG	0	0	0	0.127649	0.0745966	0.0530521	0.702319	0.00616062	0.147532	0.105817	0.0209253	0.0932	0.0570815	0.0180838	0.0126174	0.0407229	0	0	32	29	20	23	45	35	3	3	64143	Pik3cd	NM_001029837.2	chr4	149649167	149701629	52463	-	tss_body	NCBI
cg41706164_TC21	chr4	149701622	149701623	+	cg41706164	II				chr4:149698416-149698655		54755222		Both	FALSE	CG	0	0	0	0.127649	0.0745966	0.0530521	0.702319	0.00616062	0.147532	0.105817	0.0209253	0.0932	0.0570815	0.0180838	0.0126174	0.0407229	0	0	32	29	20	23	45	35	3	3	64143	Pik3cd	XM_006538646.1	chr4	149649167	149702566	53400	-	tss_body	NCBI
cg41706164_TC21	chr4	149701622	149701623	+	cg41706164	II				chr4:149698416-149698655		54755222		Both	FALSE	CG	0	0	0	0.127649	0.0745966	0.0530521	0.702319	0.00616062	0.147532	0.105817	0.0209253	0.0932	0.0570815	0.0180838	0.0126174	0.0407229	0	0	32	29	20	23	45	35	3	3	64143	B1AS28	ENSMUST00000156309.1	chr4	149663152	149702571	39420	-	tss_body	UCSC
cg41706164_TC21	chr4	149701622	149701623	+	cg41706164	II				chr4:149698416-149698655		54755222		Both	FALSE	CG	0	0	0	0.127649	0.0745966	0.0530521	0.702319	0.00616062	0.147532	0.105817	0.0209253	0.0932	0.0570815	0.0180838	0.0126174	0.0407229	0	0	32	29	20	23	45	35	3	3	64143	chr4-149698416-149698655		chr4	149700655	149702655	2001	*	SShelf	UCSC
cg41706164_TC21	chr4	149701622	149701623	+	cg41706164	II				chr4:149698416-149698655		54755222		Both	FALSE	CG	0	0	0	0.127649	0.0745966	0.0530521	0.702319	0.00616062	0.147532	0.105817	0.0209253	0.0932	0.0570815	0.0180838	0.0126174	0.0407229	0	0	32	29	20	23	45	35	3	3	64143	B0QZL5	ENSMUST00000122059.7	chr4	149701590	149701790	201	-	tss_200	UCSC
cg41706164_TC21	chr4	149701622	149701623	+	cg41706164	II				chr4:149698416-149698655		54755222		Both	FALSE	CG	0	0	0	0.127649	0.0745966	0.0530521	0.702319	0.00616062	0.147532	0.105817	0.0209253	0.0932	0.0570815	0.0180838	0.0126174	0.0407229	0	0	32	29	20	23	45	35	3	3	64143		ENSMUST00000124510.1	chr4	149701590	149701790	201	-	tss_200	UCSC
cg38927823_BC21	chr2	127006876	127006877	-	cg38927823	II			chr2:127008611-127009056			94776261		Both	FALSE	CG	0	0	0	0.131068	0.0779872	0.0530803	0.68102	0.00312003	0.158538	0.116659	0.0238001	0.0865598	0.067822	0.00946989	0.0300987	0.0245955	0	0	25	26	22	22	29	30	3	3	64112	chr2-127008611-127009056		chr2	127006611	127008611	2001	*	NShore	UCSC
cg34810190_TC11	chr17	29738699	29738700	+	cg34810190	I						23713195	85793958	Red	FALSE	CG	0	0	0	0.0992518	0.0461645	0.0530872	0.959925	0.00174627	0.132583	0.0819087	0.0288733	0.0548338	0.0386593	0.00814983	0.0270748	0.0160342	0	0	17.6667	21	11	19	21	24	3	3	64104
cg46003215_BC21	chr8	92178291	92178292	-	cg46003215	II						16718429		Both	FALSE	CG	0	0	0	0.869706	0.816614	0.0530919	0.0898074	0.00789877	0.882582	0.862077	0.0112137	0.83608	0.799492	0.0184058	0.0259979	0.0488521	0	0	22.3333	25	21	20	24	30	3	3	109561		ENSMUST00000210618.1	chr8	92172586	92189124	16539	+	tss_body	UCSC
cg29716086_BC11	chr11	70092961	70092962	-	cg29716086	I						5740405	50719554	Red	FALSE	CG	0	0	0	0.896704	0.843597	0.0531076	0.0870776	0.00528315	0.899648	0.89351	0.00307652	0.871363	0.829506	0.0240472	0.0221469	0.0364008	0	0	23	22.6667	21	21	25	24	3	3	111425	Asgr2	NM_001313927.1	chr11	70092643	70106187	13545	+	tss_body	NCBI
cg29716086_BC11	chr11	70092961	70092962	-	cg29716086	I						5740405	50719554	Red	FALSE	CG	0	0	0	0.896704	0.843597	0.0531076	0.0870776	0.00528315	0.899648	0.89351	0.00307652	0.871363	0.829506	0.0240472	0.0221469	0.0364008	0	0	23	22.6667	21	21	25	24	3	3	111425	Asgr2	NM_001313926.1	chr11	70092643	70106187	13545	+	tss_body	NCBI
cg29716086_BC11	chr11	70092961	70092962	-	cg29716086	I						5740405	50719554	Red	FALSE	CG	0	0	0	0.896704	0.843597	0.0531076	0.0870776	0.00528315	0.899648	0.89351	0.00307652	0.871363	0.829506	0.0240472	0.0221469	0.0364008	0	0	23	22.6667	21	21	25	24	3	3	111425	Asgr2	NM_007493.3	chr11	70092643	70106187	13545	+	tss_body	NCBI
cg29716086_BC11	chr11	70092961	70092962	-	cg29716086	I						5740405	50719554	Red	FALSE	CG	0	0	0	0.896704	0.843597	0.0531076	0.0870776	0.00528315	0.899648	0.89351	0.00307652	0.871363	0.829506	0.0240472	0.0221469	0.0364008	0	0	23	22.6667	21	21	25	24	3	3	111425	Asgr2	NM_001313925.1	chr11	70092643	70106187	13545	+	tss_body	NCBI
cg29716086_BC11	chr11	70092961	70092962	-	cg29716086	I						5740405	50719554	Red	FALSE	CG	0	0	0	0.896704	0.843597	0.0531076	0.0870776	0.00528315	0.899648	0.89351	0.00307652	0.871363	0.829506	0.0240472	0.0221469	0.0364008	0	0	23	22.6667	21	21	25	24	3	3	111425	P24721	ENSMUST00000102572.7	chr11	70092643	70106187	13545	+	tss_body	UCSC
cg29716086_BC11	chr11	70092961	70092962	-	cg29716086	I						5740405	50719554	Red	FALSE	CG	0	0	0	0.896704	0.843597	0.0531076	0.0870776	0.00528315	0.899648	0.89351	0.00307652	0.871363	0.829506	0.0240472	0.0221469	0.0364008	0	0	23	22.6667	21	21	25	24	3	3	111425	J3QMY0	ENSMUST00000143772.7	chr11	70092682	70105861	13180	+	tss_body	UCSC
cg29716086_BC11	chr11	70092961	70092962	-	cg29716086	I						5740405	50719554	Red	FALSE	CG	0	0	0	0.896704	0.843597	0.0531076	0.0870776	0.00528315	0.899648	0.89351	0.00307652	0.871363	0.829506	0.0240472	0.0221469	0.0364008	0	0	23	22.6667	21	21	25	24	3	3	111425	B1AR35	ENSMUST00000124721.1	chr11	70092747	70105411	12665	+	tss_body	UCSC
cg46885702_TC21	chr9	65831412	65831413	+	cg46885702	II						59722409		Both	FALSE	CG	0	0	0	0.128515	0.0754001	0.0531148	0.697732	0.00053144	0.132999	0.124588	0.00423337	0.0802838	0.0663354	0.00785811	0.0443037	0.00664868	0	0	25.6667	25.6667	16	24	32	28	3	3	64069	Trip4	NM_001170907.1	chr9	65828925	65885173	56249	-	tss_body	NCBI
cg46885702_TC21	chr9	65831412	65831413	+	cg46885702	II						59722409		Both	FALSE	CG	0	0	0	0.128515	0.0754001	0.0531148	0.697732	0.00053144	0.132999	0.124588	0.00423337	0.0802838	0.0663354	0.00785811	0.0443037	0.00664868	0	0	25.6667	25.6667	16	24	32	28	3	3	64069	Trip4	NM_019797.4	chr9	65828925	65908794	79870	-	tss_body	NCBI
cg46885702_TC21	chr9	65831412	65831413	+	cg46885702	II						59722409		Both	FALSE	CG	0	0	0	0.128515	0.0754001	0.0531148	0.697732	0.00053144	0.132999	0.124588	0.00423337	0.0802838	0.0663354	0.00785811	0.0443037	0.00664868	0	0	25.6667	25.6667	16	24	32	28	3	3	64069	Trip4	XM_017313493.1	chr9	65828927	65897184	68258	-	tss_body	NCBI
cg46885702_TC21	chr9	65831412	65831413	+	cg46885702	II						59722409		Both	FALSE	CG	0	0	0	0.128515	0.0754001	0.0531148	0.697732	0.00053144	0.132999	0.124588	0.00423337	0.0802838	0.0663354	0.00785811	0.0443037	0.00664868	0	0	25.6667	25.6667	16	24	32	28	3	3	64069	Trip4	XM_017313492.1	chr9	65828927	65897184	68258	-	tss_body	NCBI
cg46885702_TC21	chr9	65831412	65831413	+	cg46885702	II						59722409		Both	FALSE	CG	0	0	0	0.128515	0.0754001	0.0531148	0.697732	0.00053144	0.132999	0.124588	0.00423337	0.0802838	0.0663354	0.00785811	0.0443037	0.00664868	0	0	25.6667	25.6667	16	24	32	28	3	3	64069	Trip4	XM_006511296.3	chr9	65828927	65908810	79884	-	tss_body	NCBI
cg46885702_TC21	chr9	65831412	65831413	+	cg46885702	II						59722409		Both	FALSE	CG	0	0	0	0.128515	0.0754001	0.0531148	0.697732	0.00053144	0.132999	0.124588	0.00423337	0.0802838	0.0663354	0.00785811	0.0443037	0.00664868	0	0	25.6667	25.6667	16	24	32	28	3	3	64069	Trip4	XM_006511298.3	chr9	65828927	65908810	79884	-	tss_body	NCBI
cg46885702_TC21	chr9	65831412	65831413	+	cg46885702	II						59722409		Both	FALSE	CG	0	0	0	0.128515	0.0754001	0.0531148	0.697732	0.00053144	0.132999	0.124588	0.00423337	0.0802838	0.0663354	0.00785811	0.0443037	0.00664868	0	0	25.6667	25.6667	16	24	32	28	3	3	64069	Trip4	XM_006511299.3	chr9	65828927	65908810	79884	-	tss_body	NCBI
cg46885702_TC21	chr9	65831412	65831413	+	cg46885702	II						59722409		Both	FALSE	CG	0	0	0	0.128515	0.0754001	0.0531148	0.697732	0.00053144	0.132999	0.124588	0.00423337	0.0802838	0.0663354	0.00785811	0.0443037	0.00664868	0	0	25.6667	25.6667	16	24	32	28	3	3	64069	Gm30314	XR_379566.2	chr9	65830615	65831915	1301	+	tss_1500	NCBI
cg46885702_TC21	chr9	65831412	65831413	+	cg46885702	II						59722409		Both	FALSE	CG	0	0	0	0.128515	0.0754001	0.0531148	0.697732	0.00053144	0.132999	0.124588	0.00423337	0.0802838	0.0663354	0.00785811	0.0443037	0.00664868	0	0	25.6667	25.6667	16	24	32	28	3	3	64069	Gm30314	XR_870873.1	chr9	65830626	65831926	1301	+	tss_1500	NCBI
cg46885702_TC21	chr9	65831412	65831413	+	cg46885702	II						59722409		Both	FALSE	CG	0	0	0	0.128515	0.0754001	0.0531148	0.697732	0.00053144	0.132999	0.124588	0.00423337	0.0802838	0.0663354	0.00785811	0.0443037	0.00664868	0	0	25.6667	25.6667	16	24	32	28	3	3	64069	Q9QXN3	ENSMUST00000179395.7	chr9	65828929	65908794	79866	-	tss_body	UCSC
cg46885702_TC21	chr9	65831412	65831413	+	cg46885702	II						59722409		Both	FALSE	CG	0	0	0	0.128515	0.0754001	0.0531148	0.697732	0.00053144	0.132999	0.124588	0.00423337	0.0802838	0.0663354	0.00785811	0.0443037	0.00664868	0	0	25.6667	25.6667	16	24	32	28	3	3	64069	Q9QXN3	ENSMUST00000122410.7	chr9	65831135	65885055	53921	-	tss_body	UCSC
cg46275472_TC21	chr8	120545902	120545903	+	cg46275472	II						40790156		Both	FALSE	CG	0	0	0	0.916433	0.863265	0.0531683	0.0852676	0.00255506	0.924022	0.906447	0.00902921	0.878949	0.839891	0.0206334	0.0274988	0.0212565	0	0	28.3333	25.3333	23	20	32	31	3	3	112735	Gse1	XM_006531147.3	chr8	120228826	120578747	349922	+	tss_body	NCBI
cg46275472_TC21	chr8	120545902	120545903	+	cg46275472	II						40790156		Both	FALSE	CG	0	0	0	0.916433	0.863265	0.0531683	0.0852676	0.00255506	0.924022	0.906447	0.00902921	0.878949	0.839891	0.0206334	0.0274988	0.0212565	0	0	28.3333	25.3333	23	20	32	31	3	3	112735	Gse1	XM_006531146.3	chr8	120228828	120580676	351849	+	tss_body	NCBI
cg46275472_TC21	chr8	120545902	120545903	+	cg46275472	II						40790156		Both	FALSE	CG	0	0	0	0.916433	0.863265	0.0531683	0.0852676	0.00255506	0.924022	0.906447	0.00902921	0.878949	0.839891	0.0206334	0.0274988	0.0212565	0	0	28.3333	25.3333	23	20	32	31	3	3	112735	Gse1	XM_006531145.3	chr8	120228828	120581377	352550	+	tss_body	NCBI
cg46275472_TC21	chr8	120545902	120545903	+	cg46275472	II						40790156		Both	FALSE	CG	0	0	0	0.916433	0.863265	0.0531683	0.0852676	0.00255506	0.924022	0.906447	0.00902921	0.878949	0.839891	0.0206334	0.0274988	0.0212565	0	0	28.3333	25.3333	23	20	32	31	3	3	112735	Gse1	NM_198671.2	chr8	120488865	120581383	92519	+	tss_body	NCBI
cg46275472_TC21	chr8	120545902	120545903	+	cg46275472	II						40790156		Both	FALSE	CG	0	0	0	0.916433	0.863265	0.0531683	0.0852676	0.00255506	0.924022	0.906447	0.00902921	0.878949	0.839891	0.0206334	0.0274988	0.0212565	0	0	28.3333	25.3333	23	20	32	31	3	3	112735	Gse1	XM_006531148.3	chr8	120488894	120578747	89854	+	tss_body	NCBI
cg46275472_TC21	chr8	120545902	120545903	+	cg46275472	II						40790156		Both	FALSE	CG	0	0	0	0.916433	0.863265	0.0531683	0.0852676	0.00255506	0.924022	0.906447	0.00902921	0.878949	0.839891	0.0206334	0.0274988	0.0212565	0	0	28.3333	25.3333	23	20	32	31	3	3	112735	Gse1	NM_001145897.1	chr8	120535856	120581383	45528	+	tss_body	NCBI
cg46275472_TC21	chr8	120545902	120545903	+	cg46275472	II						40790156		Both	FALSE	CG	0	0	0	0.916433	0.863265	0.0531683	0.0852676	0.00255506	0.924022	0.906447	0.00902921	0.878949	0.839891	0.0206334	0.0274988	0.0212565	0	0	28.3333	25.3333	23	20	32	31	3	3	112735	Gse1	NM_001145896.1	chr8	120537408	120581383	43976	+	tss_body	NCBI
cg46275472_TC21	chr8	120545902	120545903	+	cg46275472	II						40790156		Both	FALSE	CG	0	0	0	0.916433	0.863265	0.0531683	0.0852676	0.00255506	0.924022	0.906447	0.00902921	0.878949	0.839891	0.0206334	0.0274988	0.0212565	0	0	28.3333	25.3333	23	20	32	31	3	3	112735	Gse1	XM_006531149.3	chr8	120537488	120578747	41260	+	tss_body	NCBI
cg46275472_TC21	chr8	120545902	120545903	+	cg46275472	II						40790156		Both	FALSE	CG	0	0	0	0.916433	0.863265	0.0531683	0.0852676	0.00255506	0.924022	0.906447	0.00902921	0.878949	0.839891	0.0206334	0.0274988	0.0212565	0	0	28.3333	25.3333	23	20	32	31	3	3	112735	Q6PB93	ENSMUST00000127664.1	chr8	119910840	124345722	4434883	+	tss_body	UCSC
cg46275472_TC21	chr8	120545902	120545903	+	cg46275472	II						40790156		Both	FALSE	CG	0	0	0	0.916433	0.863265	0.0531683	0.0852676	0.00255506	0.924022	0.906447	0.00902921	0.878949	0.839891	0.0206334	0.0274988	0.0212565	0	0	28.3333	25.3333	23	20	32	31	3	3	112735	M0QWG1	ENSMUST00000180448.2	chr8	120228455	120553634	325180	+	tss_body	UCSC
cg46275472_TC21	chr8	120545902	120545903	+	cg46275472	II						40790156		Both	FALSE	CG	0	0	0	0.916433	0.863265	0.0531683	0.0852676	0.00255506	0.924022	0.906447	0.00902921	0.878949	0.839891	0.0206334	0.0274988	0.0212565	0	0	28.3333	25.3333	23	20	32	31	3	3	112735	Q3U3C9	ENSMUST00000034279.15	chr8	120488446	120581390	92945	+	tss_body	UCSC
cg46275472_TC21	chr8	120545902	120545903	+	cg46275472	II						40790156		Both	FALSE	CG	0	0	0	0.916433	0.863265	0.0531683	0.0852676	0.00255506	0.924022	0.906447	0.00902921	0.878949	0.839891	0.0206334	0.0274988	0.0212565	0	0	28.3333	25.3333	23	20	32	31	3	3	112735	Q3U3C9	ENSMUST00000120493.7	chr8	120535856	120579480	43625	+	tss_body	UCSC
cg46275472_TC21	chr8	120545902	120545903	+	cg46275472	II						40790156		Both	FALSE	CG	0	0	0	0.916433	0.863265	0.0531683	0.0852676	0.00255506	0.924022	0.906447	0.00902921	0.878949	0.839891	0.0206334	0.0274988	0.0212565	0	0	28.3333	25.3333	23	20	32	31	3	3	112735	Q3U3C9	ENSMUST00000118136.1	chr8	120537428	120579326	41899	+	tss_body	UCSC
cg37736731_TC21	chr1	167222988	167222989	+	cg37736731	II		chr1:167226375-167226581				89651582		Both	FALSE	CG	0	0	0	0.924962	0.87179	0.0531724	0.0844732	0.000813924	0.932261	0.921269	0.00632058	0.881932	0.855752	0.0140503	0.039337	0.00909817	0	0	27.3333	28	26	26	29	32	3	3	113304	Uck2	XM_006497040.3	chr1	167222894	167284465	61572	-	tss_body	NCBI
cg37736731_TC21	chr1	167222988	167222989	+	cg37736731	II		chr1:167226375-167226581				89651582		Both	FALSE	CG	0	0	0	0.924962	0.87179	0.0531724	0.0844732	0.000813924	0.932261	0.921269	0.00632058	0.881932	0.855752	0.0140503	0.039337	0.00909817	0	0	27.3333	28	26	26	29	32	3	3	113304	chr1-167226375-167226581		chr1	167222375	167224375	2001	*	NShelf	UCSC
cg37736731_TC21	chr1	167222988	167222989	+	cg37736731	II		chr1:167226375-167226581				89651582		Both	FALSE	CG	0	0	0	0.924962	0.87179	0.0531724	0.0844732	0.000813924	0.932261	0.921269	0.00632058	0.881932	0.855752	0.0140503	0.039337	0.00909817	0	0	27.3333	28	26	26	29	32	3	3	113304	Q99PM9	ENSMUST00000053686.8	chr1	167222882	167285320	62439	-	tss_body	UCSC
cg36422390_TC11	chr19	43671903	43671904	+	cg36422390	I		chr19:43674431-43675964				58737236	35663284	Red	FALSE	CG	0	0	0	0.890559	0.837372	0.0531862	0.087824	0.00722944	0.905716	0.880932	0.0132856	0.856023	0.813967	0.021427	0.0249099	0.0458243	0	0	21.3333	16.6667	15	10	26	23	3	3	110873	Slc25a28	XM_006527098.3	chr19	43663800	43674841	11042	-	tss_body	NCBI
cg36422390_TC11	chr19	43671903	43671904	+	cg36422390	I		chr19:43674431-43675964				58737236	35663284	Red	FALSE	CG	0	0	0	0.890559	0.837372	0.0531862	0.087824	0.00722944	0.905716	0.880932	0.0132856	0.856023	0.813967	0.021427	0.0249099	0.0458243	0	0	21.3333	16.6667	15	10	26	23	3	3	110873	Slc25a28	NM_145156.1	chr19	43663800	43674881	11082	-	tss_body	NCBI
cg36422390_TC11	chr19	43671903	43671904	+	cg36422390	I		chr19:43674431-43675964				58737236	35663284	Red	FALSE	CG	0	0	0	0.890559	0.837372	0.0531862	0.087824	0.00722944	0.905716	0.880932	0.0132856	0.856023	0.813967	0.021427	0.0249099	0.0458243	0	0	21.3333	16.6667	15	10	26	23	3	3	110873	Slc25a28	XR_386475.3	chr19	43664573	43675510	10938	-	tss_body	NCBI
cg36422390_TC11	chr19	43671903	43671904	+	cg36422390	I		chr19:43674431-43675964				58737236	35663284	Red	FALSE	CG	0	0	0	0.890559	0.837372	0.0531862	0.087824	0.00722944	0.905716	0.880932	0.0132856	0.856023	0.813967	0.021427	0.0249099	0.0458243	0	0	21.3333	16.6667	15	10	26	23	3	3	110873	Q8R0Z5	ENSMUST00000046038.8	chr19	43663800	43674881	11082	-	tss_body	UCSC
cg36422390_TC11	chr19	43671903	43671904	+	cg36422390	I		chr19:43674431-43675964				58737236	35663284	Red	FALSE	CG	0	0	0	0.890559	0.837372	0.0531862	0.087824	0.00722944	0.905716	0.880932	0.0132856	0.856023	0.813967	0.021427	0.0249099	0.0458243	0	0	21.3333	16.6667	15	10	26	23	3	3	110873		ENSMUST00000235953.1	chr19	43663804	43674860	11057	-	tss_body	UCSC
cg36422390_TC11	chr19	43671903	43671904	+	cg36422390	I		chr19:43674431-43675964				58737236	35663284	Red	FALSE	CG	0	0	0	0.890559	0.837372	0.0531862	0.087824	0.00722944	0.905716	0.880932	0.0132856	0.856023	0.813967	0.021427	0.0249099	0.0458243	0	0	21.3333	16.6667	15	10	26	23	3	3	110873	A0A494BAC6	ENSMUST00000236433.1	chr19	43664339	43674881	10543	-	tss_body	UCSC
cg36422390_TC11	chr19	43671903	43671904	+	cg36422390	I		chr19:43674431-43675964				58737236	35663284	Red	FALSE	CG	0	0	0	0.890559	0.837372	0.0531862	0.087824	0.00722944	0.905716	0.880932	0.0132856	0.856023	0.813967	0.021427	0.0249099	0.0458243	0	0	21.3333	16.6667	15	10	26	23	3	3	110873	chr19-43674431-43675964		chr19	43670431	43672431	2001	*	NShelf	UCSC
cg29529351_BC21	chr11	51940651	51940652	-	cg29529351	II						97639443		Both	FALSE	CG	0	0	0	0.927705	0.874513	0.0531928	0.084252	0.0019014	0.941355	0.917906	0.0121894	0.885853	0.856584	0.0157076	0.0320533	0.0170901	0	0	20	17.6667	15	14	25	24	3	3	113457
cg30477402_TC21	chr12	26402015	26402016	+	cg30477402	II						49717112		Both	FALSE	CG	0	0	0	0.147709	0.0944883	0.0532207	0.593924	0.00553969	0.168323	0.13407	0.0181607	0.11417	0.0833158	0.0170966	0.0198999	0.0377185	0	0	23.6667	22.6667	17	21	30	24	3	3	63940	Rnf144a	NM_001081977.2	chr12	26306793	26415262	108470	-	tss_body	NCBI
cg30477402_TC21	chr12	26402015	26402016	+	cg30477402	II						49717112		Both	FALSE	CG	0	0	0	0.147709	0.0944883	0.0532207	0.593924	0.00553969	0.168323	0.13407	0.0181607	0.11417	0.0833158	0.0170966	0.0198999	0.0377185	0	0	23.6667	22.6667	17	21	30	24	3	3	63940	Rnf144a	NM_080563.4	chr12	26306793	26415262	108470	-	tss_body	NCBI
cg30477402_TC21	chr12	26402015	26402016	+	cg30477402	II						49717112		Both	FALSE	CG	0	0	0	0.147709	0.0944883	0.0532207	0.593924	0.00553969	0.168323	0.13407	0.0181607	0.11417	0.0833158	0.0170966	0.0198999	0.0377185	0	0	23.6667	22.6667	17	21	30	24	3	3	63940	Rnf144a	XM_006514948.3	chr12	26306796	26415319	108524	-	tss_body	NCBI
cg30477402_TC21	chr12	26402015	26402016	+	cg30477402	II						49717112		Both	FALSE	CG	0	0	0	0.147709	0.0944883	0.0532207	0.593924	0.00553969	0.168323	0.13407	0.0181607	0.11417	0.0833158	0.0170966	0.0198999	0.0377185	0	0	23.6667	22.6667	17	21	30	24	3	3	63940	Rnf144a	XM_011243807.2	chr12	26306796	26415319	108524	-	tss_body	NCBI
cg30477402_TC21	chr12	26402015	26402016	+	cg30477402	II						49717112		Both	FALSE	CG	0	0	0	0.147709	0.0944883	0.0532207	0.593924	0.00553969	0.168323	0.13407	0.0181607	0.11417	0.0833158	0.0170966	0.0198999	0.0377185	0	0	23.6667	22.6667	17	21	30	24	3	3	63940	Rnf144a	XM_017314933.1	chr12	26306796	26415320	108525	-	tss_body	NCBI
cg30477402_TC21	chr12	26402015	26402016	+	cg30477402	II						49717112		Both	FALSE	CG	0	0	0	0.147709	0.0944883	0.0532207	0.593924	0.00553969	0.168323	0.13407	0.0181607	0.11417	0.0833158	0.0170966	0.0198999	0.0377185	0	0	23.6667	22.6667	17	21	30	24	3	3	63940	Rnf144a	XM_017314932.1	chr12	26306796	26415320	108525	-	tss_body	NCBI
cg30477402_TC21	chr12	26402015	26402016	+	cg30477402	II						49717112		Both	FALSE	CG	0	0	0	0.147709	0.0944883	0.0532207	0.593924	0.00553969	0.168323	0.13407	0.0181607	0.11417	0.0833158	0.0170966	0.0198999	0.0377185	0	0	23.6667	22.6667	17	21	30	24	3	3	63940	Rnf144a	XM_006514949.3	chr12	26306796	26415320	108525	-	tss_body	NCBI
cg30477402_TC21	chr12	26402015	26402016	+	cg30477402	II						49717112		Both	FALSE	CG	0	0	0	0.147709	0.0944883	0.0532207	0.593924	0.00553969	0.168323	0.13407	0.0181607	0.11417	0.0833158	0.0170966	0.0198999	0.0377185	0	0	23.6667	22.6667	17	21	30	24	3	3	63940	Q925F3	ENSMUST00000020971.13	chr12	26306793	26415254	108462	-	tss_body	UCSC
cg30477402_TC21	chr12	26402015	26402016	+	cg30477402	II						49717112		Both	FALSE	CG	0	0	0	0.147709	0.0944883	0.0532207	0.593924	0.00553969	0.168323	0.13407	0.0181607	0.11417	0.0833158	0.0170966	0.0198999	0.0377185	0	0	23.6667	22.6667	17	21	30	24	3	3	63940	Q925F3	ENSMUST00000062149.5	chr12	26307033	26415216	108184	-	tss_body	UCSC
cg30477402_TC21	chr12	26402015	26402016	+	cg30477402	II						49717112		Both	FALSE	CG	0	0	0	0.147709	0.0944883	0.0532207	0.593924	0.00553969	0.168323	0.13407	0.0181607	0.11417	0.0833158	0.0170966	0.0198999	0.0377185	0	0	23.6667	22.6667	17	21	30	24	3	3	63940	A0A1Y7VMM6	ENSMUST00000222082.1	chr12	26321062	26415131	94070	-	tss_body	UCSC
cg30477402_TC21	chr12	26402015	26402016	+	cg30477402	II						49717112		Both	FALSE	CG	0	0	0	0.147709	0.0944883	0.0532207	0.593924	0.00553969	0.168323	0.13407	0.0181607	0.11417	0.0833158	0.0170966	0.0198999	0.0377185	0	0	23.6667	22.6667	17	21	30	24	3	3	63940		ENSMUST00000222505.1	chr12	26389318	26414004	24687	-	tss_body	UCSC
cg38219555_BC21	chr2	30721450	30721451	-	cg38219555	II						79604113		Both	FALSE	CG	0	0	0	0.898355	0.845133	0.0532219	0.0871072	0.00808533	0.91554	0.876321	0.0200541	0.860105	0.826393	0.0171688	0.0162155	0.0497096	0	0	28	23.6667	22	23	33	24	3	3	111412	Gm14488	XR_866106.2	chr2	30713146	30721520	8375	-	tss_body	NCBI
cg38219555_BC21	chr2	30721450	30721451	-	cg38219555	II						79604113		Both	FALSE	CG	0	0	0	0.898355	0.845133	0.0532219	0.0871072	0.00808533	0.91554	0.876321	0.0200541	0.860105	0.826393	0.0171688	0.0162155	0.0497096	0	0	28	23.6667	22	23	33	24	3	3	111412		ENSMUST00000134755.1	chr2	30720257	30721557	1301	-	tss_1500	UCSC
cg29635055_TC21	chr11	62367050	62367051	+	cg29635055	II						53672207		Both	FALSE	CG	0	0	0	0.903445	0.850223	0.053222	0.0866073	0.00157347	0.911029	0.89613	0.00745302	0.857346	0.837401	0.0111267	0.0387842	0.0148614	0	0	21.6667	20	21	16	22	27	3	3	111768	Ncor1	XM_017314356.1	chr11	62315662	62457327	141666	-	tss_body	NCBI
cg29635055_TC21	chr11	62367050	62367051	+	cg29635055	II						53672207		Both	FALSE	CG	0	0	0	0.903445	0.850223	0.053222	0.0866073	0.00157347	0.911029	0.89613	0.00745302	0.857346	0.837401	0.0111267	0.0387842	0.0148614	0	0	21.6667	20	21	16	22	27	3	3	111768	Ncor1	XM_017314367.1	chr11	62315662	62457327	141666	-	tss_body	NCBI
cg29635055_TC21	chr11	62367050	62367051	+	cg29635055	II						53672207		Both	FALSE	CG	0	0	0	0.903445	0.850223	0.053222	0.0866073	0.00157347	0.911029	0.89613	0.00745302	0.857346	0.837401	0.0111267	0.0387842	0.0148614	0	0	21.6667	20	21	16	22	27	3	3	111768	Ncor1	XM_017314388.1	chr11	62315662	62457327	141666	-	tss_body	NCBI
cg29635055_TC21	chr11	62367050	62367051	+	cg29635055	II						53672207		Both	FALSE	CG	0	0	0	0.903445	0.850223	0.053222	0.0866073	0.00157347	0.911029	0.89613	0.00745302	0.857346	0.837401	0.0111267	0.0387842	0.0148614	0	0	21.6667	20	21	16	22	27	3	3	111768	Ncor1	XM_017314389.1	chr11	62315662	62457327	141666	-	tss_body	NCBI
cg29635055_TC21	chr11	62367050	62367051	+	cg29635055	II						53672207		Both	FALSE	CG	0	0	0	0.903445	0.850223	0.053222	0.0866073	0.00157347	0.911029	0.89613	0.00745302	0.857346	0.837401	0.0111267	0.0387842	0.0148614	0	0	21.6667	20	21	16	22	27	3	3	111768	Ncor1	XM_017314369.1	chr11	62315662	62457327	141666	-	tss_body	NCBI
cg29635055_TC21	chr11	62367050	62367051	+	cg29635055	II						53672207		Both	FALSE	CG	0	0	0	0.903445	0.850223	0.053222	0.0866073	0.00157347	0.911029	0.89613	0.00745302	0.857346	0.837401	0.0111267	0.0387842	0.0148614	0	0	21.6667	20	21	16	22	27	3	3	111768	Ncor1	XM_017314387.1	chr11	62315662	62457327	141666	-	tss_body	NCBI
cg29635055_TC21	chr11	62367050	62367051	+	cg29635055	II						53672207		Both	FALSE	CG	0	0	0	0.903445	0.850223	0.053222	0.0866073	0.00157347	0.911029	0.89613	0.00745302	0.857346	0.837401	0.0111267	0.0387842	0.0148614	0	0	21.6667	20	21	16	22	27	3	3	111768	Ncor1	XM_006532628.3	chr11	62315662	62457327	141666	-	tss_body	NCBI
cg29635055_TC21	chr11	62367050	62367051	+	cg29635055	II						53672207		Both	FALSE	CG	0	0	0	0.903445	0.850223	0.053222	0.0866073	0.00157347	0.911029	0.89613	0.00745302	0.857346	0.837401	0.0111267	0.0387842	0.0148614	0	0	21.6667	20	21	16	22	27	3	3	111768	Ncor1	NM_011308.3	chr11	62316425	62438515	122091	-	tss_body	NCBI
cg29635055_TC21	chr11	62367050	62367051	+	cg29635055	II						53672207		Both	FALSE	CG	0	0	0	0.903445	0.850223	0.053222	0.0866073	0.00157347	0.911029	0.89613	0.00745302	0.857346	0.837401	0.0111267	0.0387842	0.0148614	0	0	21.6667	20	21	16	22	27	3	3	111768	Ncor1	NM_001252313.1	chr11	62316425	62438515	122091	-	tss_body	NCBI
cg29635055_TC21	chr11	62367050	62367051	+	cg29635055	II						53672207		Both	FALSE	CG	0	0	0	0.903445	0.850223	0.053222	0.0866073	0.00157347	0.911029	0.89613	0.00745302	0.857346	0.837401	0.0111267	0.0387842	0.0148614	0	0	21.6667	20	21	16	22	27	3	3	111768	Ncor1	XM_006532624.3	chr11	62316988	62457327	140340	-	tss_body	NCBI
cg29635055_TC21	chr11	62367050	62367051	+	cg29635055	II						53672207		Both	FALSE	CG	0	0	0	0.903445	0.850223	0.053222	0.0866073	0.00157347	0.911029	0.89613	0.00745302	0.857346	0.837401	0.0111267	0.0387842	0.0148614	0	0	21.6667	20	21	16	22	27	3	3	111768	Ncor1	XM_017314368.1	chr11	62316993	62457327	140335	-	tss_body	NCBI
cg29635055_TC21	chr11	62367050	62367051	+	cg29635055	II						53672207		Both	FALSE	CG	0	0	0	0.903445	0.850223	0.053222	0.0866073	0.00157347	0.911029	0.89613	0.00745302	0.857346	0.837401	0.0111267	0.0387842	0.0148614	0	0	21.6667	20	21	16	22	27	3	3	111768	Ncor1	XM_017314379.1	chr11	62316993	62457327	140335	-	tss_body	NCBI
cg29635055_TC21	chr11	62367050	62367051	+	cg29635055	II						53672207		Both	FALSE	CG	0	0	0	0.903445	0.850223	0.053222	0.0866073	0.00157347	0.911029	0.89613	0.00745302	0.857346	0.837401	0.0111267	0.0387842	0.0148614	0	0	21.6667	20	21	16	22	27	3	3	111768	Ncor1	XM_006532614.3	chr11	62317002	62457327	140326	-	tss_body	NCBI
cg29635055_TC21	chr11	62367050	62367051	+	cg29635055	II						53672207		Both	FALSE	CG	0	0	0	0.903445	0.850223	0.053222	0.0866073	0.00157347	0.911029	0.89613	0.00745302	0.857346	0.837401	0.0111267	0.0387842	0.0148614	0	0	21.6667	20	21	16	22	27	3	3	111768	Ncor1	XM_017314384.1	chr11	62317002	62457327	140326	-	tss_body	NCBI
cg29635055_TC21	chr11	62367050	62367051	+	cg29635055	II						53672207		Both	FALSE	CG	0	0	0	0.903445	0.850223	0.053222	0.0866073	0.00157347	0.911029	0.89613	0.00745302	0.857346	0.837401	0.0111267	0.0387842	0.0148614	0	0	21.6667	20	21	16	22	27	3	3	111768	Ncor1	XM_006532626.3	chr11	62317002	62457327	140326	-	tss_body	NCBI
cg29635055_TC21	chr11	62367050	62367051	+	cg29635055	II						53672207		Both	FALSE	CG	0	0	0	0.903445	0.850223	0.053222	0.0866073	0.00157347	0.911029	0.89613	0.00745302	0.857346	0.837401	0.0111267	0.0387842	0.0148614	0	0	21.6667	20	21	16	22	27	3	3	111768	Ncor1	XM_006532616.3	chr11	62317002	62457327	140326	-	tss_body	NCBI
cg29635055_TC21	chr11	62367050	62367051	+	cg29635055	II						53672207		Both	FALSE	CG	0	0	0	0.903445	0.850223	0.053222	0.0866073	0.00157347	0.911029	0.89613	0.00745302	0.857346	0.837401	0.0111267	0.0387842	0.0148614	0	0	21.6667	20	21	16	22	27	3	3	111768	Ncor1	XM_017314359.1	chr11	62317002	62457327	140326	-	tss_body	NCBI
cg29635055_TC21	chr11	62367050	62367051	+	cg29635055	II						53672207		Both	FALSE	CG	0	0	0	0.903445	0.850223	0.053222	0.0866073	0.00157347	0.911029	0.89613	0.00745302	0.857346	0.837401	0.0111267	0.0387842	0.0148614	0	0	21.6667	20	21	16	22	27	3	3	111768	Ncor1	XM_017314385.1	chr11	62317002	62457327	140326	-	tss_body	NCBI
cg29635055_TC21	chr11	62367050	62367051	+	cg29635055	II						53672207		Both	FALSE	CG	0	0	0	0.903445	0.850223	0.053222	0.0866073	0.00157347	0.911029	0.89613	0.00745302	0.857346	0.837401	0.0111267	0.0387842	0.0148614	0	0	21.6667	20	21	16	22	27	3	3	111768	Ncor1	XM_017314370.1	chr11	62317002	62457327	140326	-	tss_body	NCBI
cg29635055_TC21	chr11	62367050	62367051	+	cg29635055	II						53672207		Both	FALSE	CG	0	0	0	0.903445	0.850223	0.053222	0.0866073	0.00157347	0.911029	0.89613	0.00745302	0.857346	0.837401	0.0111267	0.0387842	0.0148614	0	0	21.6667	20	21	16	22	27	3	3	111768	Ncor1	XM_006532621.3	chr11	62317002	62457327	140326	-	tss_body	NCBI
cg29635055_TC21	chr11	62367050	62367051	+	cg29635055	II						53672207		Both	FALSE	CG	0	0	0	0.903445	0.850223	0.053222	0.0866073	0.00157347	0.911029	0.89613	0.00745302	0.857346	0.837401	0.0111267	0.0387842	0.0148614	0	0	21.6667	20	21	16	22	27	3	3	111768	Ncor1	XM_017314360.1	chr11	62317002	62457327	140326	-	tss_body	NCBI
cg29635055_TC21	chr11	62367050	62367051	+	cg29635055	II						53672207		Both	FALSE	CG	0	0	0	0.903445	0.850223	0.053222	0.0866073	0.00157347	0.911029	0.89613	0.00745302	0.857346	0.837401	0.0111267	0.0387842	0.0148614	0	0	21.6667	20	21	16	22	27	3	3	111768	Ncor1	XM_017314371.1	chr11	62317002	62457327	140326	-	tss_body	NCBI
cg29635055_TC21	chr11	62367050	62367051	+	cg29635055	II						53672207		Both	FALSE	CG	0	0	0	0.903445	0.850223	0.053222	0.0866073	0.00157347	0.911029	0.89613	0.00745302	0.857346	0.837401	0.0111267	0.0387842	0.0148614	0	0	21.6667	20	21	16	22	27	3	3	111768	Ncor1	XM_017314373.1	chr11	62317002	62457327	140326	-	tss_body	NCBI
cg29635055_TC21	chr11	62367050	62367051	+	cg29635055	II						53672207		Both	FALSE	CG	0	0	0	0.903445	0.850223	0.053222	0.0866073	0.00157347	0.911029	0.89613	0.00745302	0.857346	0.837401	0.0111267	0.0387842	0.0148614	0	0	21.6667	20	21	16	22	27	3	3	111768	Ncor1	XM_017314375.1	chr11	62317002	62457327	140326	-	tss_body	NCBI
cg29635055_TC21	chr11	62367050	62367051	+	cg29635055	II						53672207		Both	FALSE	CG	0	0	0	0.903445	0.850223	0.053222	0.0866073	0.00157347	0.911029	0.89613	0.00745302	0.857346	0.837401	0.0111267	0.0387842	0.0148614	0	0	21.6667	20	21	16	22	27	3	3	111768	Ncor1	XM_017314380.1	chr11	62317002	62457327	140326	-	tss_body	NCBI
cg29635055_TC21	chr11	62367050	62367051	+	cg29635055	II						53672207		Both	FALSE	CG	0	0	0	0.903445	0.850223	0.053222	0.0866073	0.00157347	0.911029	0.89613	0.00745302	0.857346	0.837401	0.0111267	0.0387842	0.0148614	0	0	21.6667	20	21	16	22	27	3	3	111768	Ncor1	XM_017314365.1	chr11	62317002	62457327	140326	-	tss_body	NCBI
cg29635055_TC21	chr11	62367050	62367051	+	cg29635055	II						53672207		Both	FALSE	CG	0	0	0	0.903445	0.850223	0.053222	0.0866073	0.00157347	0.911029	0.89613	0.00745302	0.857346	0.837401	0.0111267	0.0387842	0.0148614	0	0	21.6667	20	21	16	22	27	3	3	111768	Ncor1	XM_017314372.1	chr11	62317002	62457327	140326	-	tss_body	NCBI
cg29635055_TC21	chr11	62367050	62367051	+	cg29635055	II						53672207		Both	FALSE	CG	0	0	0	0.903445	0.850223	0.053222	0.0866073	0.00157347	0.911029	0.89613	0.00745302	0.857346	0.837401	0.0111267	0.0387842	0.0148614	0	0	21.6667	20	21	16	22	27	3	3	111768	Ncor1	XM_017314361.1	chr11	62317002	62457327	140326	-	tss_body	NCBI
cg29635055_TC21	chr11	62367050	62367051	+	cg29635055	II						53672207		Both	FALSE	CG	0	0	0	0.903445	0.850223	0.053222	0.0866073	0.00157347	0.911029	0.89613	0.00745302	0.857346	0.837401	0.0111267	0.0387842	0.0148614	0	0	21.6667	20	21	16	22	27	3	3	111768	Ncor1	XM_017314382.1	chr11	62317002	62457327	140326	-	tss_body	NCBI
cg29635055_TC21	chr11	62367050	62367051	+	cg29635055	II						53672207		Both	FALSE	CG	0	0	0	0.903445	0.850223	0.053222	0.0866073	0.00157347	0.911029	0.89613	0.00745302	0.857346	0.837401	0.0111267	0.0387842	0.0148614	0	0	21.6667	20	21	16	22	27	3	3	111768	Ncor1	XM_017314366.1	chr11	62317002	62457327	140326	-	tss_body	NCBI
cg29635055_TC21	chr11	62367050	62367051	+	cg29635055	II						53672207		Both	FALSE	CG	0	0	0	0.903445	0.850223	0.053222	0.0866073	0.00157347	0.911029	0.89613	0.00745302	0.857346	0.837401	0.0111267	0.0387842	0.0148614	0	0	21.6667	20	21	16	22	27	3	3	111768	Ncor1	XM_017314386.1	chr11	62317002	62457327	140326	-	tss_body	NCBI
cg29635055_TC21	chr11	62367050	62367051	+	cg29635055	II						53672207		Both	FALSE	CG	0	0	0	0.903445	0.850223	0.053222	0.0866073	0.00157347	0.911029	0.89613	0.00745302	0.857346	0.837401	0.0111267	0.0387842	0.0148614	0	0	21.6667	20	21	16	22	27	3	3	111768	Ncor1	XM_017314377.1	chr11	62317002	62457327	140326	-	tss_body	NCBI
cg29635055_TC21	chr11	62367050	62367051	+	cg29635055	II						53672207		Both	FALSE	CG	0	0	0	0.903445	0.850223	0.053222	0.0866073	0.00157347	0.911029	0.89613	0.00745302	0.857346	0.837401	0.0111267	0.0387842	0.0148614	0	0	21.6667	20	21	16	22	27	3	3	111768	Ncor1	XM_006532613.3	chr11	62317002	62457327	140326	-	tss_body	NCBI
cg29635055_TC21	chr11	62367050	62367051	+	cg29635055	II						53672207		Both	FALSE	CG	0	0	0	0.903445	0.850223	0.053222	0.0866073	0.00157347	0.911029	0.89613	0.00745302	0.857346	0.837401	0.0111267	0.0387842	0.0148614	0	0	21.6667	20	21	16	22	27	3	3	111768	Ncor1	XM_017314374.1	chr11	62317002	62457327	140326	-	tss_body	NCBI
cg29635055_TC21	chr11	62367050	62367051	+	cg29635055	II						53672207		Both	FALSE	CG	0	0	0	0.903445	0.850223	0.053222	0.0866073	0.00157347	0.911029	0.89613	0.00745302	0.857346	0.837401	0.0111267	0.0387842	0.0148614	0	0	21.6667	20	21	16	22	27	3	3	111768	Ncor1	XM_006532620.3	chr11	62317002	62457327	140326	-	tss_body	NCBI
cg29635055_TC21	chr11	62367050	62367051	+	cg29635055	II						53672207		Both	FALSE	CG	0	0	0	0.903445	0.850223	0.053222	0.0866073	0.00157347	0.911029	0.89613	0.00745302	0.857346	0.837401	0.0111267	0.0387842	0.0148614	0	0	21.6667	20	21	16	22	27	3	3	111768	Ncor1	XM_006532618.3	chr11	62317002	62457327	140326	-	tss_body	NCBI
cg29635055_TC21	chr11	62367050	62367051	+	cg29635055	II						53672207		Both	FALSE	CG	0	0	0	0.903445	0.850223	0.053222	0.0866073	0.00157347	0.911029	0.89613	0.00745302	0.857346	0.837401	0.0111267	0.0387842	0.0148614	0	0	21.6667	20	21	16	22	27	3	3	111768	Ncor1	XM_017314378.1	chr11	62317002	62457327	140326	-	tss_body	NCBI
cg29635055_TC21	chr11	62367050	62367051	+	cg29635055	II						53672207		Both	FALSE	CG	0	0	0	0.903445	0.850223	0.053222	0.0866073	0.00157347	0.911029	0.89613	0.00745302	0.857346	0.837401	0.0111267	0.0387842	0.0148614	0	0	21.6667	20	21	16	22	27	3	3	111768	Ncor1	XM_017314391.1	chr11	62317002	62457327	140326	-	tss_body	NCBI
cg29635055_TC21	chr11	62367050	62367051	+	cg29635055	II						53672207		Both	FALSE	CG	0	0	0	0.903445	0.850223	0.053222	0.0866073	0.00157347	0.911029	0.89613	0.00745302	0.857346	0.837401	0.0111267	0.0387842	0.0148614	0	0	21.6667	20	21	16	22	27	3	3	111768	Ncor1	XM_017314362.1	chr11	62317002	62457327	140326	-	tss_body	NCBI
cg29635055_TC21	chr11	62367050	62367051	+	cg29635055	II						53672207		Both	FALSE	CG	0	0	0	0.903445	0.850223	0.053222	0.0866073	0.00157347	0.911029	0.89613	0.00745302	0.857346	0.837401	0.0111267	0.0387842	0.0148614	0	0	21.6667	20	21	16	22	27	3	3	111768	Ncor1	XM_006532619.3	chr11	62317002	62457327	140326	-	tss_body	NCBI
cg29635055_TC21	chr11	62367050	62367051	+	cg29635055	II						53672207		Both	FALSE	CG	0	0	0	0.903445	0.850223	0.053222	0.0866073	0.00157347	0.911029	0.89613	0.00745302	0.857346	0.837401	0.0111267	0.0387842	0.0148614	0	0	21.6667	20	21	16	22	27	3	3	111768	Ncor1	XM_006532627.3	chr11	62317002	62457327	140326	-	tss_body	NCBI
cg29635055_TC21	chr11	62367050	62367051	+	cg29635055	II						53672207		Both	FALSE	CG	0	0	0	0.903445	0.850223	0.053222	0.0866073	0.00157347	0.911029	0.89613	0.00745302	0.857346	0.837401	0.0111267	0.0387842	0.0148614	0	0	21.6667	20	21	16	22	27	3	3	111768	Ncor1	XM_006532623.3	chr11	62317002	62457327	140326	-	tss_body	NCBI
cg29635055_TC21	chr11	62367050	62367051	+	cg29635055	II						53672207		Both	FALSE	CG	0	0	0	0.903445	0.850223	0.053222	0.0866073	0.00157347	0.911029	0.89613	0.00745302	0.857346	0.837401	0.0111267	0.0387842	0.0148614	0	0	21.6667	20	21	16	22	27	3	3	111768	Ncor1	XM_006532625.3	chr11	62317002	62457327	140326	-	tss_body	NCBI
cg29635055_TC21	chr11	62367050	62367051	+	cg29635055	II						53672207		Both	FALSE	CG	0	0	0	0.903445	0.850223	0.053222	0.0866073	0.00157347	0.911029	0.89613	0.00745302	0.857346	0.837401	0.0111267	0.0387842	0.0148614	0	0	21.6667	20	21	16	22	27	3	3	111768	Ncor1	XM_017314358.1	chr11	62317002	62457522	140521	-	tss_body	NCBI
cg29635055_TC21	chr11	62367050	62367051	+	cg29635055	II						53672207		Both	FALSE	CG	0	0	0	0.903445	0.850223	0.053222	0.0866073	0.00157347	0.911029	0.89613	0.00745302	0.857346	0.837401	0.0111267	0.0387842	0.0148614	0	0	21.6667	20	21	16	22	27	3	3	111768	Ncor1	XM_017314363.1	chr11	62317002	62457806	140805	-	tss_body	NCBI
cg29635055_TC21	chr11	62367050	62367051	+	cg29635055	II						53672207		Both	FALSE	CG	0	0	0	0.903445	0.850223	0.053222	0.0866073	0.00157347	0.911029	0.89613	0.00745302	0.857346	0.837401	0.0111267	0.0387842	0.0148614	0	0	21.6667	20	21	16	22	27	3	3	111768	Ncor1	XM_017314357.1	chr11	62317002	62458534	141533	-	tss_body	NCBI
cg29635055_TC21	chr11	62367050	62367051	+	cg29635055	II						53672207		Both	FALSE	CG	0	0	0	0.903445	0.850223	0.053222	0.0866073	0.00157347	0.911029	0.89613	0.00745302	0.857346	0.837401	0.0111267	0.0387842	0.0148614	0	0	21.6667	20	21	16	22	27	3	3	111768	Ncor1	XM_017314364.1	chr11	62317002	62458703	141702	-	tss_body	NCBI
cg29635055_TC21	chr11	62367050	62367051	+	cg29635055	II						53672207		Both	FALSE	CG	0	0	0	0.903445	0.850223	0.053222	0.0866073	0.00157347	0.911029	0.89613	0.00745302	0.857346	0.837401	0.0111267	0.0387842	0.0148614	0	0	21.6667	20	21	16	22	27	3	3	111768	Ncor1	XM_006532615.3	chr11	62317175	62457327	140153	-	tss_body	NCBI
cg29635055_TC21	chr11	62367050	62367051	+	cg29635055	II						53672207		Both	FALSE	CG	0	0	0	0.903445	0.850223	0.053222	0.0866073	0.00157347	0.911029	0.89613	0.00745302	0.857346	0.837401	0.0111267	0.0387842	0.0148614	0	0	21.6667	20	21	16	22	27	3	3	111768	Ncor1	XM_017314390.1	chr11	62317175	62457327	140153	-	tss_body	NCBI
cg29635055_TC21	chr11	62367050	62367051	+	cg29635055	II						53672207		Both	FALSE	CG	0	0	0	0.903445	0.850223	0.053222	0.0866073	0.00157347	0.911029	0.89613	0.00745302	0.857346	0.837401	0.0111267	0.0387842	0.0148614	0	0	21.6667	20	21	16	22	27	3	3	111768	Ncor1	XM_017314376.1	chr11	62317175	62457327	140153	-	tss_body	NCBI
cg29635055_TC21	chr11	62367050	62367051	+	cg29635055	II						53672207		Both	FALSE	CG	0	0	0	0.903445	0.850223	0.053222	0.0866073	0.00157347	0.911029	0.89613	0.00745302	0.857346	0.837401	0.0111267	0.0387842	0.0148614	0	0	21.6667	20	21	16	22	27	3	3	111768	Ncor1	XM_017314381.1	chr11	62317175	62457327	140153	-	tss_body	NCBI
cg29635055_TC21	chr11	62367050	62367051	+	cg29635055	II						53672207		Both	FALSE	CG	0	0	0	0.903445	0.850223	0.053222	0.0866073	0.00157347	0.911029	0.89613	0.00745302	0.857346	0.837401	0.0111267	0.0387842	0.0148614	0	0	21.6667	20	21	16	22	27	3	3	111768	Ncor1	XM_017314383.1	chr11	62317175	62457327	140153	-	tss_body	NCBI
cg29635055_TC21	chr11	62367050	62367051	+	cg29635055	II						53672207		Both	FALSE	CG	0	0	0	0.903445	0.850223	0.053222	0.0866073	0.00157347	0.911029	0.89613	0.00745302	0.857346	0.837401	0.0111267	0.0387842	0.0148614	0	0	21.6667	20	21	16	22	27	3	3	111768	Q5RIM6	ENSMUST00000101066.9	chr11	62316425	62438515	122091	-	tss_body	UCSC
cg29635055_TC21	chr11	62367050	62367051	+	cg29635055	II						53672207		Both	FALSE	CG	0	0	0	0.903445	0.850223	0.053222	0.0866073	0.00157347	0.911029	0.89613	0.00745302	0.857346	0.837401	0.0111267	0.0387842	0.0148614	0	0	21.6667	20	21	16	22	27	3	3	111768	Q5RIM6	ENSMUST00000018645.12	chr11	62316425	62457332	140908	-	tss_body	UCSC
cg29635055_TC21	chr11	62367050	62367051	+	cg29635055	II						53672207		Both	FALSE	CG	0	0	0	0.903445	0.850223	0.053222	0.0866073	0.00157347	0.911029	0.89613	0.00745302	0.857346	0.837401	0.0111267	0.0387842	0.0148614	0	0	21.6667	20	21	16	22	27	3	3	111768	Q8CHB6	ENSMUST00000155712.8	chr11	62316689	62378517	61829	-	tss_body	UCSC
cg29635055_TC21	chr11	62367050	62367051	+	cg29635055	II						53672207		Both	FALSE	CG	0	0	0	0.903445	0.850223	0.053222	0.0866073	0.00157347	0.911029	0.89613	0.00745302	0.857346	0.837401	0.0111267	0.0387842	0.0148614	0	0	21.6667	20	21	16	22	27	3	3	111768	E9Q2B2	ENSMUST00000101067.9	chr11	62317796	62438481	120686	-	tss_body	UCSC
cg29635055_TC21	chr11	62367050	62367051	+	cg29635055	II						53672207		Both	FALSE	CG	0	0	0	0.903445	0.850223	0.053222	0.0866073	0.00157347	0.911029	0.89613	0.00745302	0.857346	0.837401	0.0111267	0.0387842	0.0148614	0	0	21.6667	20	21	16	22	27	3	3	111768	Q3UV08	ENSMUST00000151498.8	chr11	62344784	62392659	47876	-	tss_body	UCSC
cg29635055_TC21	chr11	62367050	62367051	+	cg29635055	II						53672207		Both	FALSE	CG	0	0	0	0.903445	0.850223	0.053222	0.0866073	0.00157347	0.911029	0.89613	0.00745302	0.857346	0.837401	0.0111267	0.0387842	0.0148614	0	0	21.6667	20	21	16	22	27	3	3	111768		ENSMUST00000161116.2	chr11	62353905	62369301	15397	-	tss_body	UCSC
cg29635055_TC21	chr11	62367050	62367051	+	cg29635055	II						53672207		Both	FALSE	CG	0	0	0	0.903445	0.850223	0.053222	0.0866073	0.00157347	0.911029	0.89613	0.00745302	0.857346	0.837401	0.0111267	0.0387842	0.0148614	0	0	21.6667	20	21	16	22	27	3	3	111768		ENSMUST00000101068.8	chr11	62366943	62438515	71573	-	tss_body	UCSC
cg33433348_TC21	chr15	66286995	66286996	+	cg33433348	II					chr15:66285781-66286905	63805214		Both	FALSE	CG	0	0	0	0.133215	0.0799842	0.0532305	0.670437	0.0058234	0.169173	0.107771	0.0320228	0.0837022	0.0744499	0.00488626	0.0240689	0.039098	0	0	27	23	20	19	35	26	3	3	63931	Gm27242	XR_875391.2	chr15	66282008	66311081	29074	+	tss_body	NCBI
cg33433348_TC21	chr15	66286995	66286996	+	cg33433348	II					chr15:66285781-66286905	63805214		Both	FALSE	CG	0	0	0	0.133215	0.0799842	0.0532305	0.670437	0.0058234	0.169173	0.107771	0.0320228	0.0837022	0.0744499	0.00488626	0.0240689	0.039098	0	0	27	23	20	19	35	26	3	3	63931	Gm27242	XR_875392.2	chr15	66286240	66311081	24842	+	tss_body	NCBI
cg33433348_TC21	chr15	66286995	66286996	+	cg33433348	II					chr15:66285781-66286905	63805214		Both	FALSE	CG	0	0	0	0.133215	0.0799842	0.0532305	0.670437	0.0058234	0.169173	0.107771	0.0320228	0.0837022	0.0744499	0.00488626	0.0240689	0.039098	0	0	27	23	20	19	35	26	3	3	63931	Kcnq3	NM_152923.2	chr15	66286424	66287724	1301	-	tss_1500	NCBI
cg33433348_TC21	chr15	66286995	66286996	+	cg33433348	II					chr15:66285781-66286905	63805214		Both	FALSE	CG	0	0	0	0.133215	0.0799842	0.0532305	0.670437	0.0058234	0.169173	0.107771	0.0320228	0.0837022	0.0744499	0.00488626	0.0240689	0.039098	0	0	27	23	20	19	35	26	3	3	63931	Gm27242	XR_384149.3	chr15	66286607	66311081	24475	+	tss_body	NCBI
cg33433348_TC21	chr15	66286995	66286996	+	cg33433348	II					chr15:66285781-66286905	63805214		Both	FALSE	CG	0	0	0	0.133215	0.0799842	0.0532305	0.670437	0.0058234	0.169173	0.107771	0.0320228	0.0837022	0.0744499	0.00488626	0.0240689	0.039098	0	0	27	23	20	19	35	26	3	3	63931	Gm27242	XR_384147.3	chr15	66286607	66311081	24475	+	tss_body	NCBI
cg33433348_TC21	chr15	66286995	66286996	+	cg33433348	II					chr15:66285781-66286905	63805214		Both	FALSE	CG	0	0	0	0.133215	0.0799842	0.0532305	0.670437	0.0058234	0.169173	0.107771	0.0320228	0.0837022	0.0744499	0.00488626	0.0240689	0.039098	0	0	27	23	20	19	35	26	3	3	63931	Gm27242	XR_384148.3	chr15	66286607	66311081	24475	+	tss_body	NCBI
cg33433348_TC21	chr15	66286995	66286996	+	cg33433348	II					chr15:66285781-66286905	63805214		Both	FALSE	CG	0	0	0	0.133215	0.0799842	0.0532305	0.670437	0.0058234	0.169173	0.107771	0.0320228	0.0837022	0.0744499	0.00488626	0.0240689	0.039098	0	0	27	23	20	19	35	26	3	3	63931	Gm27242	XR_875390.2	chr15	66286607	66311081	24475	+	tss_body	NCBI
cg33433348_TC21	chr15	66286995	66286996	+	cg33433348	II					chr15:66285781-66286905	63805214		Both	FALSE	CG	0	0	0	0.133215	0.0799842	0.0532305	0.670437	0.0058234	0.169173	0.107771	0.0320228	0.0837022	0.0744499	0.00488626	0.0240689	0.039098	0	0	27	23	20	19	35	26	3	3	63931	Kcnq3	XR_875218.2	chr15	66286836	66288136	1301	-	tss_1500	NCBI
cg33433348_TC21	chr15	66286995	66286996	+	cg33433348	II					chr15:66285781-66286905	63805214		Both	FALSE	CG	0	0	0	0.133215	0.0799842	0.0532305	0.670437	0.0058234	0.169173	0.107771	0.0320228	0.0837022	0.0744499	0.00488626	0.0240689	0.039098	0	0	27	23	20	19	35	26	3	3	63931		ENSMUST00000183633.1	chr15	66286251	66287551	1301	-	tss_1500	UCSC
cg33433348_TC21	chr15	66286995	66286996	+	cg33433348	II					chr15:66285781-66286905	63805214		Both	FALSE	CG	0	0	0	0.133215	0.0799842	0.0532305	0.670437	0.0058234	0.169173	0.107771	0.0320228	0.0837022	0.0744499	0.00488626	0.0240689	0.039098	0	0	27	23	20	19	35	26	3	3	63931	Q8K3F6	ENSMUST00000070256.8	chr15	66286842	66288142	1301	-	tss_1500	UCSC
cg33433348_TC21	chr15	66286995	66286996	+	cg33433348	II					chr15:66285781-66286905	63805214		Both	FALSE	CG	0	0	0	0.133215	0.0799842	0.0532305	0.670437	0.0058234	0.169173	0.107771	0.0320228	0.0837022	0.0744499	0.00488626	0.0240689	0.039098	0	0	27	23	20	19	35	26	3	3	63931	chr15-66285781-66286905		chr15	66286905	66288905	2001	*	SShore	UCSC
cg33433348_TC21	chr15	66286995	66286996	+	cg33433348	II					chr15:66285781-66286905	63805214		Both	FALSE	CG	0	0	0	0.133215	0.0799842	0.0532305	0.670437	0.0058234	0.169173	0.107771	0.0320228	0.0837022	0.0744499	0.00488626	0.0240689	0.039098	0	0	27	23	20	19	35	26	3	3	63931		ENSMUST00000184211.1	chr15	66286916	66290243	3328	+	tss_body	UCSC
cg34561693_BC21	chr17	3101609	3101610	-	cg34561693	II						6671849		Both	FALSE	CG	0	0	0	0.919987	0.866753	0.053234	0.08504	0.00776437	0.938973	0.898408	0.0204067	0.882853	0.84301	0.0209927	0.0155549	0.0482684	0	0	23.6667	26.3333	20	20	31	30	3	3	112904		ENSMUST00000231470.1	chr17	3101142	3101736	595	-	tss_body	UCSC
cg42227404_BC21	chr5	65782205	65782206	-	cg42227404	II						42716885		Both	FALSE	CG	0	0	0	0.918526	0.86529	0.0532361	0.0851813	0.00400688	0.937455	0.898107	0.0197159	0.87011	0.859871	0.00514555	0.0279977	0.0296728	0	0	26.6667	22.3333	24	20	30	26	3	3	112797	N4bp2	XM_006504004.3	chr5	65763290	65826846	63557	+	tss_body	NCBI
cg42227404_BC21	chr5	65782205	65782206	-	cg42227404	II						42716885		Both	FALSE	CG	0	0	0	0.918526	0.86529	0.0532361	0.0851813	0.00400688	0.937455	0.898107	0.0197159	0.87011	0.859871	0.00514555	0.0279977	0.0296728	0	0	26.6667	22.3333	24	20	30	26	3	3	112797	N4bp2	NM_001024917.1	chr5	65763520	65826784	63265	+	tss_body	NCBI
cg42227404_BC21	chr5	65782205	65782206	-	cg42227404	II						42716885		Both	FALSE	CG	0	0	0	0.918526	0.86529	0.0532361	0.0851813	0.00400688	0.937455	0.898107	0.0197159	0.87011	0.859871	0.00514555	0.0279977	0.0296728	0	0	26.6667	22.3333	24	20	30	26	3	3	112797	N4bp2	XM_006504007.2	chr5	65764119	65826846	62728	+	tss_body	NCBI
cg42227404_BC21	chr5	65782205	65782206	-	cg42227404	II						42716885		Both	FALSE	CG	0	0	0	0.918526	0.86529	0.0532361	0.0851813	0.00400688	0.937455	0.898107	0.0197159	0.87011	0.859871	0.00514555	0.0279977	0.0296728	0	0	26.6667	22.3333	24	20	30	26	3	3	112797	N4bp2	XM_006504006.3	chr5	65764156	65826846	62691	+	tss_body	NCBI
cg42227404_BC21	chr5	65782205	65782206	-	cg42227404	II						42716885		Both	FALSE	CG	0	0	0	0.918526	0.86529	0.0532361	0.0851813	0.00400688	0.937455	0.898107	0.0197159	0.87011	0.859871	0.00514555	0.0279977	0.0296728	0	0	26.6667	22.3333	24	20	30	26	3	3	112797	N4bp2	XM_006504003.2	chr5	65764156	65830107	65952	+	tss_body	NCBI
cg42227404_BC21	chr5	65782205	65782206	-	cg42227404	II						42716885		Both	FALSE	CG	0	0	0	0.918526	0.86529	0.0532361	0.0851813	0.00400688	0.937455	0.898107	0.0197159	0.87011	0.859871	0.00514555	0.0279977	0.0296728	0	0	26.6667	22.3333	24	20	30	26	3	3	112797	N4bp2	XM_011240752.2	chr5	65764159	65826846	62688	+	tss_body	NCBI
cg42227404_BC21	chr5	65782205	65782206	-	cg42227404	II						42716885		Both	FALSE	CG	0	0	0	0.918526	0.86529	0.0532361	0.0851813	0.00400688	0.937455	0.898107	0.0197159	0.87011	0.859871	0.00514555	0.0279977	0.0296728	0	0	26.6667	22.3333	24	20	30	26	3	3	112797	N4bp2	XM_006504005.3	chr5	65764164	65826846	62683	+	tss_body	NCBI
cg42227404_BC21	chr5	65782205	65782206	-	cg42227404	II						42716885		Both	FALSE	CG	0	0	0	0.918526	0.86529	0.0532361	0.0851813	0.00400688	0.937455	0.898107	0.0197159	0.87011	0.859871	0.00514555	0.0279977	0.0296728	0	0	26.6667	22.3333	24	20	30	26	3	3	112797	N4bp2	XM_006504008.3	chr5	65775584	65826846	51263	+	tss_body	NCBI
cg42227404_BC21	chr5	65782205	65782206	-	cg42227404	II						42716885		Both	FALSE	CG	0	0	0	0.918526	0.86529	0.0532361	0.0851813	0.00400688	0.937455	0.898107	0.0197159	0.87011	0.859871	0.00514555	0.0279977	0.0296728	0	0	26.6667	22.3333	24	20	30	26	3	3	112797	F8VQG7	ENSMUST00000201489.3	chr5	65763520	65830108	66589	+	tss_body	UCSC
cg42227404_BC21	chr5	65782205	65782206	-	cg42227404	II						42716885		Both	FALSE	CG	0	0	0	0.918526	0.86529	0.0532361	0.0851813	0.00400688	0.937455	0.898107	0.0197159	0.87011	0.859871	0.00514555	0.0279977	0.0296728	0	0	26.6667	22.3333	24	20	30	26	3	3	112797		ENSMUST00000202934.3	chr5	65763978	65786259	22282	+	tss_body	UCSC
cg42227404_BC21	chr5	65782205	65782206	-	cg42227404	II						42716885		Both	FALSE	CG	0	0	0	0.918526	0.86529	0.0532361	0.0851813	0.00400688	0.937455	0.898107	0.0197159	0.87011	0.859871	0.00514555	0.0279977	0.0296728	0	0	26.6667	22.3333	24	20	30	26	3	3	112797	A0A0J9YUP5	ENSMUST00000201615.3	chr5	65764119	65817284	53166	+	tss_body	UCSC
cg42227404_BC21	chr5	65782205	65782206	-	cg42227404	II						42716885		Both	FALSE	CG	0	0	0	0.918526	0.86529	0.0532361	0.0851813	0.00400688	0.937455	0.898107	0.0197159	0.87011	0.859871	0.00514555	0.0279977	0.0296728	0	0	26.6667	22.3333	24	20	30	26	3	3	112797	F8VQG7	ENSMUST00000087264.3	chr5	65764119	65826650	62532	+	tss_body	UCSC
cg42227404_BC21	chr5	65782205	65782206	-	cg42227404	II						42716885		Both	FALSE	CG	0	0	0	0.918526	0.86529	0.0532361	0.0851813	0.00400688	0.937455	0.898107	0.0197159	0.87011	0.859871	0.00514555	0.0279977	0.0296728	0	0	26.6667	22.3333	24	20	30	26	3	3	112797		ENSMUST00000202817.1	chr5	65781447	65782747	1301	+	tss_1500	UCSC
cg38841090_TC21	chr2	116900235	116900236	+	cg38841090	II						71725577		Both	FALSE	CG	0	0	0	0.141455	0.0881855	0.0532692	0.625305	0.00133546	0.160679	0.131751	0.0166494	0.0905405	0.0860879	0.00223747	0.0412102	0.0131295	0	0	22	19.6667	16	11	28	26	3	3	63887	LOC108168786	XR_001783443.1	chr2	116893983	116905886	11904	-	tss_body	NCBI
cg38841090_TC21	chr2	116900235	116900236	+	cg38841090	II						71725577		Both	FALSE	CG	0	0	0	0.141455	0.0881855	0.0532692	0.625305	0.00133546	0.160679	0.131751	0.0166494	0.0905405	0.0860879	0.00223747	0.0412102	0.0131295	0	0	22	19.6667	16	11	28	26	3	3	63887	LOC108168786	XR_001783444.1	chr2	116896792	116905886	9095	-	tss_body	NCBI
cg38841090_TC21	chr2	116900235	116900236	+	cg38841090	II						71725577		Both	FALSE	CG	0	0	0	0.141455	0.0881855	0.0532692	0.625305	0.00133546	0.160679	0.131751	0.0166494	0.0905405	0.0860879	0.00223747	0.0412102	0.0131295	0	0	22	19.6667	16	11	28	26	3	3	63887	D330050G23Rik	NR_040336.1	chr2	116900151	116912791	12641	+	tss_body	NCBI
cg38841090_TC21	chr2	116900235	116900236	+	cg38841090	II						71725577		Both	FALSE	CG	0	0	0	0.141455	0.0881855	0.0532692	0.625305	0.00133546	0.160679	0.131751	0.0166494	0.0905405	0.0860879	0.00223747	0.0412102	0.0131295	0	0	22	19.6667	16	11	28	26	3	3	63887	D330050G23Rik	NR_040335.1	chr2	116900151	116912791	12641	+	tss_body	NCBI
cg38841090_TC21	chr2	116900235	116900236	+	cg38841090	II						71725577		Both	FALSE	CG	0	0	0	0.141455	0.0881855	0.0532692	0.625305	0.00133546	0.160679	0.131751	0.0166494	0.0905405	0.0860879	0.00223747	0.0412102	0.0131295	0	0	22	19.6667	16	11	28	26	3	3	63887		ENSMUST00000126467.1	chr2	116900151	116912791	12641	+	tss_body	UCSC
cg38841090_TC21	chr2	116900235	116900236	+	cg38841090	II						71725577		Both	FALSE	CG	0	0	0	0.141455	0.0881855	0.0532692	0.625305	0.00133546	0.160679	0.131751	0.0166494	0.0905405	0.0860879	0.00223747	0.0412102	0.0131295	0	0	22	19.6667	16	11	28	26	3	3	63887		ENSMUST00000128305.1	chr2	116900174	116912628	12455	+	tss_body	UCSC
cg38841090_TC21	chr2	116900235	116900236	+	cg38841090	II						71725577		Both	FALSE	CG	0	0	0	0.141455	0.0881855	0.0532692	0.625305	0.00133546	0.160679	0.131751	0.0166494	0.0905405	0.0860879	0.00223747	0.0412102	0.0131295	0	0	22	19.6667	16	11	28	26	3	3	63887		ENSMUST00000155323.1	chr2	116900193	116904557	4365	+	tss_body	UCSC
cg30274877_TC21	chr11	119374245	119374246	+	cg30274877	II						3732276		Both	FALSE	CG	0	0	0	0.896853	0.843556	0.0532969	0.0873828	0.00136433	0.904446	0.892092	0.00664642	0.848134	0.83916	0.0044895	0.0439581	0.0133389	0	0	23.3333	30	21	26	25	36	3	3	111208	Slc26a11	XM_006533419.3	chr11	119355531	119381031	25501	+	tss_body	NCBI
cg30274877_TC21	chr11	119374245	119374246	+	cg30274877	II						3732276		Both	FALSE	CG	0	0	0	0.896853	0.843556	0.0532969	0.0873828	0.00136433	0.904446	0.892092	0.00664642	0.848134	0.83916	0.0044895	0.0439581	0.0133389	0	0	23.3333	30	21	26	25	36	3	3	111208	Slc26a11	NM_178743.3	chr11	119355556	119381076	25521	+	tss_body	NCBI
cg30274877_TC21	chr11	119374245	119374246	+	cg30274877	II						3732276		Both	FALSE	CG	0	0	0	0.896853	0.843556	0.0532969	0.0873828	0.00136433	0.904446	0.892092	0.00664642	0.848134	0.83916	0.0044895	0.0439581	0.0133389	0	0	23.3333	30	21	26	25	36	3	3	111208	Slc26a11	XM_006533420.2	chr11	119355572	119381051	25480	+	tss_body	NCBI
cg30274877_TC21	chr11	119374245	119374246	+	cg30274877	II						3732276		Both	FALSE	CG	0	0	0	0.896853	0.843556	0.0532969	0.0873828	0.00136433	0.904446	0.892092	0.00664642	0.848134	0.83916	0.0044895	0.0439581	0.0133389	0	0	23.3333	30	21	26	25	36	3	3	111208	Slc26a11	XM_006533421.2	chr11	119355587	119381051	25465	+	tss_body	NCBI
cg30274877_TC21	chr11	119374245	119374246	+	cg30274877	II						3732276		Both	FALSE	CG	0	0	0	0.896853	0.843556	0.0532969	0.0873828	0.00136433	0.904446	0.892092	0.00664642	0.848134	0.83916	0.0044895	0.0439581	0.0133389	0	0	23.3333	30	21	26	25	36	3	3	111208	Slc26a11	XM_006533418.2	chr11	119356799	119381051	24253	+	tss_body	NCBI
cg30274877_TC21	chr11	119374245	119374246	+	cg30274877	II						3732276		Both	FALSE	CG	0	0	0	0.896853	0.843556	0.0532969	0.0873828	0.00136433	0.904446	0.892092	0.00664642	0.848134	0.83916	0.0044895	0.0439581	0.0133389	0	0	23.3333	30	21	26	25	36	3	3	111208	Q80ZD3	ENSMUST00000050880.7	chr11	119355556	119381079	25524	+	tss_body	UCSC
cg30274877_TC21	chr11	119374245	119374246	+	cg30274877	II						3732276		Both	FALSE	CG	0	0	0	0.896853	0.843556	0.0532969	0.0873828	0.00136433	0.904446	0.892092	0.00664642	0.848134	0.83916	0.0044895	0.0439581	0.0133389	0	0	23.3333	30	21	26	25	36	3	3	111208		ENSMUST00000151612.1	chr11	119362648	119381049	18402	+	tss_body	UCSC
cg35618051_TC21	chr18	37854709	37854710	+	cg35618051	II						3772151		Both	FALSE	CG	0	0	0	0.844244	0.790941	0.0533033	0.0929527	0.00771286	0.85384	0.833109	0.0104506	0.799229	0.781069	0.00918269	0.0338806	0.0480375	0	0	23	27.3333	19	24	27	33	3	3	107430	Diaph1	NM_001305981.1	chr18	37843600	37935423	91824	-	tss_body	NCBI
cg35618051_TC21	chr18	37854709	37854710	+	cg35618051	II						3772151		Both	FALSE	CG	0	0	0	0.844244	0.790941	0.0533033	0.0929527	0.00771286	0.85384	0.833109	0.0104506	0.799229	0.781069	0.00918269	0.0338806	0.0480375	0	0	23	27.3333	19	24	27	33	3	3	107430	Diaph1	NM_001305980.1	chr18	37843600	37935423	91824	-	tss_body	NCBI
cg35618051_TC21	chr18	37854709	37854710	+	cg35618051	II						3772151		Both	FALSE	CG	0	0	0	0.844244	0.790941	0.0533033	0.0929527	0.00771286	0.85384	0.833109	0.0104506	0.799229	0.781069	0.00918269	0.0338806	0.0480375	0	0	23	27.3333	19	24	27	33	3	3	107430	Diaph1	NM_007858.3	chr18	37843600	37935423	91824	-	tss_body	NCBI
cg35618051_TC21	chr18	37854709	37854710	+	cg35618051	II						3772151		Both	FALSE	CG	0	0	0	0.844244	0.790941	0.0533033	0.0929527	0.00771286	0.85384	0.833109	0.0104506	0.799229	0.781069	0.00918269	0.0338806	0.0480375	0	0	23	27.3333	19	24	27	33	3	3	107430	Mir6979	NR_105945.1	chr18	37854660	37854860	201	-	tss_200	NCBI
cg35618051_TC21	chr18	37854709	37854710	+	cg35618051	II						3772151		Both	FALSE	CG	0	0	0	0.844244	0.790941	0.0533033	0.0929527	0.00771286	0.85384	0.833109	0.0104506	0.799229	0.781069	0.00918269	0.0338806	0.0480375	0	0	23	27.3333	19	24	27	33	3	3	107430	O08808	ENSMUST00000115634.7	chr18	37843600	37935476	91877	-	tss_body	UCSC
cg35618051_TC21	chr18	37854709	37854710	+	cg35618051	II						3772151		Both	FALSE	CG	0	0	0	0.844244	0.790941	0.0533033	0.0929527	0.00771286	0.85384	0.833109	0.0104506	0.799229	0.781069	0.00918269	0.0338806	0.0480375	0	0	23	27.3333	19	24	27	33	3	3	107430	E9PV41	ENSMUST00000025337.13	chr18	37843602	37935381	91780	-	tss_body	UCSC
cg35618051_TC21	chr18	37854709	37854710	+	cg35618051	II						3772151		Both	FALSE	CG	0	0	0	0.844244	0.790941	0.0533033	0.0929527	0.00771286	0.85384	0.833109	0.0104506	0.799229	0.781069	0.00918269	0.0338806	0.0480375	0	0	23	27.3333	19	24	27	33	3	3	107430	F6XC54	ENSMUST00000115631.7	chr18	37843602	37935423	91822	-	tss_body	UCSC
cg35618051_TC21	chr18	37854709	37854710	+	cg35618051	II						3772151		Both	FALSE	CG	0	0	0	0.844244	0.790941	0.0533033	0.0929527	0.00771286	0.85384	0.833109	0.0104506	0.799229	0.781069	0.00918269	0.0338806	0.0480375	0	0	23	27.3333	19	24	27	33	3	3	107430	D3Z074	ENSMUST00000115629.8	chr18	37843604	37906416	62813	-	tss_body	UCSC
cg35618051_TC21	chr18	37854709	37854710	+	cg35618051	II						3772151		Both	FALSE	CG	0	0	0	0.844244	0.790941	0.0533033	0.0929527	0.00771286	0.85384	0.833109	0.0104506	0.799229	0.781069	0.00918269	0.0338806	0.0480375	0	0	23	27.3333	19	24	27	33	3	3	107430	E9PXV7	ENSMUST00000080033.6	chr18	37844823	37935411	90589	-	tss_body	UCSC
cg35618051_TC21	chr18	37854709	37854710	+	cg35618051	II						3772151		Both	FALSE	CG	0	0	0	0.844244	0.790941	0.0533033	0.0929527	0.00771286	0.85384	0.833109	0.0104506	0.799229	0.781069	0.00918269	0.0338806	0.0480375	0	0	23	27.3333	19	24	27	33	3	3	107430		ENSMUST00000127346.1	chr18	37853607	37854907	1301	-	tss_1500	UCSC
cg35618051_TC21	chr18	37854709	37854710	+	cg35618051	II						3772151		Both	FALSE	CG	0	0	0	0.844244	0.790941	0.0533033	0.0929527	0.00771286	0.85384	0.833109	0.0104506	0.799229	0.781069	0.00918269	0.0338806	0.0480375	0	0	23	27.3333	19	24	27	33	3	3	107430		ENSMUST00000183927.1	chr18	37854660	37854860	201	-	tss_200	UCSC
cg39115588_TC21	chr2	152247735	152247736	+	cg39115588	II						67776503		Both	FALSE	CG	0	0	0	0.922186	0.868837	0.0533485	0.0850215	0.00255273	0.934004	0.901527	0.0179527	0.874592	0.862427	0.00610884	0.0269354	0.0212416	0	0	24.6667	30.3333	19	27	28	33	3	3	112912	Csnk2a1	XM_006498657.3	chr2	152226837	152281856	55020	+	tss_body	NCBI
cg39115588_TC21	chr2	152247735	152247736	+	cg39115588	II						67776503		Both	FALSE	CG	0	0	0	0.922186	0.868837	0.0533485	0.0850215	0.00255273	0.934004	0.901527	0.0179527	0.874592	0.862427	0.00610884	0.0269354	0.0212416	0	0	24.6667	30.3333	19	27	28	33	3	3	112912	Csnk2a1	NM_007788.3	chr2	152226839	152281852	55014	+	tss_body	NCBI
cg39115588_TC21	chr2	152247735	152247736	+	cg39115588	II						67776503		Both	FALSE	CG	0	0	0	0.922186	0.868837	0.0533485	0.0850215	0.00255273	0.934004	0.901527	0.0179527	0.874592	0.862427	0.00610884	0.0269354	0.0212416	0	0	24.6667	30.3333	19	27	28	33	3	3	112912	Csnk2a1	XM_011239272.2	chr2	152247192	152248492	1301	+	tss_1500	NCBI
cg39115588_TC21	chr2	152247735	152247736	+	cg39115588	II						67776503		Both	FALSE	CG	0	0	0	0.922186	0.868837	0.0533485	0.0850215	0.00255273	0.934004	0.901527	0.0179527	0.874592	0.862427	0.00610884	0.0269354	0.0212416	0	0	24.6667	30.3333	19	27	28	33	3	3	112912	Q60737	ENSMUST00000099224.9	chr2	152226838	152281852	55015	+	tss_body	UCSC
cg39115588_TC21	chr2	152247735	152247736	+	cg39115588	II						67776503		Both	FALSE	CG	0	0	0	0.922186	0.868837	0.0533485	0.0850215	0.00255273	0.934004	0.901527	0.0179527	0.874592	0.862427	0.00610884	0.0269354	0.0212416	0	0	24.6667	30.3333	19	27	28	33	3	3	112912		ENSMUST00000136063.1	chr2	152226875	152273340	46466	+	tss_body	UCSC
cg39115588_TC21	chr2	152247735	152247736	+	cg39115588	II						67776503		Both	FALSE	CG	0	0	0	0.922186	0.868837	0.0533485	0.0850215	0.00255273	0.934004	0.901527	0.0179527	0.874592	0.862427	0.00610884	0.0269354	0.0212416	0	0	24.6667	30.3333	19	27	28	33	3	3	112912	A2ANR6	ENSMUST00000124791.7	chr2	152226895	152260829	33935	+	tss_body	UCSC
cg39115588_TC21	chr2	152247735	152247736	+	cg39115588	II						67776503		Both	FALSE	CG	0	0	0	0.922186	0.868837	0.0533485	0.0850215	0.00255273	0.934004	0.901527	0.0179527	0.874592	0.862427	0.00610884	0.0269354	0.0212416	0	0	24.6667	30.3333	19	27	28	33	3	3	112912	Q6NSS6	ENSMUST00000133119.1	chr2	152226907	152257396	30490	+	tss_body	UCSC
cg39115588_TC21	chr2	152247735	152247736	+	cg39115588	II						67776503		Both	FALSE	CG	0	0	0	0.922186	0.868837	0.0533485	0.0850215	0.00255273	0.934004	0.901527	0.0179527	0.874592	0.862427	0.00610884	0.0269354	0.0212416	0	0	24.6667	30.3333	19	27	28	33	3	3	112912		ENSMUST00000141597.1	chr2	152226912	152252842	25931	+	tss_body	UCSC
cg36143535_BC11	chr19	10182620	10182621	-	cg36143535	I			chr19:10182746-10183385			49653823	72642863	Grn	FALSE	CG	0	0	0	0.118661	0.0653033	0.0533573	0.772785	0.000894687	0.125567	0.10658	0.0104982	0.0741859	0.0530849	0.0109389	0.0323936	0.00975273	0	0	21	18	17	16	28	22	3	3	63776	Fads1	NM_146094.2	chr19	10181387	10182687	1301	+	tss_1500	NCBI
cg36143535_BC11	chr19	10182620	10182621	-	cg36143535	I			chr19:10182746-10183385			49653823	72642863	Grn	FALSE	CG	0	0	0	0.118661	0.0653033	0.0533573	0.772785	0.000894687	0.125567	0.10658	0.0104982	0.0741859	0.0530849	0.0109389	0.0323936	0.00975273	0	0	21	18	17	16	28	22	3	3	63776	Fads1	XM_006527438.1	chr19	10181700	10183000	1301	+	tss_1500	NCBI
cg36143535_BC11	chr19	10182620	10182621	-	cg36143535	I			chr19:10182746-10183385			49653823	72642863	Grn	FALSE	CG	0	0	0	0.118661	0.0653033	0.0533573	0.772785	0.000894687	0.125567	0.10658	0.0104982	0.0741859	0.0530849	0.0109389	0.0323936	0.00975273	0	0	21	18	17	16	28	22	3	3	63776	chr19-10182746-10183385		chr19	10180746	10182746	2001	*	NShore	UCSC
cg36143535_BC11	chr19	10182620	10182621	-	cg36143535	I			chr19:10182746-10183385			49653823	72642863	Grn	FALSE	CG	0	0	0	0.118661	0.0653033	0.0533573	0.772785	0.000894687	0.125567	0.10658	0.0104982	0.0741859	0.0530849	0.0109389	0.0323936	0.00975273	0	0	21	18	17	16	28	22	3	3	63776	Q920L1	ENSMUST00000010807.5	chr19	10181387	10182687	1301	+	tss_1500	UCSC
cg36143535_BC11	chr19	10182620	10182621	-	cg36143535	I			chr19:10182746-10183385			49653823	72642863	Grn	FALSE	CG	0	0	0	0.118661	0.0653033	0.0533573	0.772785	0.000894687	0.125567	0.10658	0.0104982	0.0741859	0.0530849	0.0109389	0.0323936	0.00975273	0	0	21	18	17	16	28	22	3	3	63776	A0A494BBC6	ENSMUST00000235160.1	chr19	10181438	10182738	1301	+	tss_1500	UCSC
cg36143535_BC11	chr19	10182620	10182621	-	cg36143535	I			chr19:10182746-10183385			49653823	72642863	Grn	FALSE	CG	0	0	0	0.118661	0.0653033	0.0533573	0.772785	0.000894687	0.125567	0.10658	0.0104982	0.0741859	0.0530849	0.0109389	0.0323936	0.00975273	0	0	21	18	17	16	28	22	3	3	63776		ENSMUST00000237221.1	chr19	10181484	10182784	1301	+	tss_1500	UCSC
cg36143535_BC11	chr19	10182620	10182621	-	cg36143535	I			chr19:10182746-10183385			49653823	72642863	Grn	FALSE	CG	0	0	0	0.118661	0.0653033	0.0533573	0.772785	0.000894687	0.125567	0.10658	0.0104982	0.0741859	0.0530849	0.0109389	0.0323936	0.00975273	0	0	21	18	17	16	28	22	3	3	63776	A0A494BAD7	ENSMUST00000235515.1	chr19	10181538	10182838	1301	+	tss_1500	UCSC
cg36143535_BC11	chr19	10182620	10182621	-	cg36143535	I			chr19:10182746-10183385			49653823	72642863	Grn	FALSE	CG	0	0	0	0.118661	0.0653033	0.0533573	0.772785	0.000894687	0.125567	0.10658	0.0104982	0.0741859	0.0530849	0.0109389	0.0323936	0.00975273	0	0	21	18	17	16	28	22	3	3	63776	A0A494BBI5	ENSMUST00000236594.1	chr19	10182053	10183353	1301	+	tss_1500	UCSC
cg46312850_TC21	chr8	122751808	122751809	+	cg46312850	II						11705555		Both	FALSE	CG	0	0	0	0.893523	0.840151	0.0533723	0.0878428	0.00532977	0.909893	0.871518	0.0197982	0.84278	0.838241	0.00235319	0.0287387	0.0366373	0	0	25.3333	25.3333	17	21	33	29	3	3	110855	C230057M02Rik	XR_001778691.1	chr8	122724943	122752648	27706	-	tss_body	NCBI
cg46312850_TC21	chr8	122751808	122751809	+	cg46312850	II						11705555		Both	FALSE	CG	0	0	0	0.893523	0.840151	0.0533723	0.0878428	0.00532977	0.909893	0.871518	0.0197982	0.84278	0.838241	0.00235319	0.0287387	0.0366373	0	0	25.3333	25.3333	17	21	33	29	3	3	110855	C230057M02Rik	XR_001778688.1	chr8	122724943	122752648	27706	-	tss_body	NCBI
cg46312850_TC21	chr8	122751808	122751809	+	cg46312850	II						11705555		Both	FALSE	CG	0	0	0	0.893523	0.840151	0.0533723	0.0878428	0.00532977	0.909893	0.871518	0.0197982	0.84278	0.838241	0.00235319	0.0287387	0.0366373	0	0	25.3333	25.3333	17	21	33	29	3	3	110855	C230057M02Rik	XR_001778695.1	chr8	122724943	122752648	27706	-	tss_body	NCBI
cg46312850_TC21	chr8	122751808	122751809	+	cg46312850	II						11705555		Both	FALSE	CG	0	0	0	0.893523	0.840151	0.0533723	0.0878428	0.00532977	0.909893	0.871518	0.0197982	0.84278	0.838241	0.00235319	0.0287387	0.0366373	0	0	25.3333	25.3333	17	21	33	29	3	3	110855	C230057M02Rik	XR_001778692.1	chr8	122724943	122752648	27706	-	tss_body	NCBI
cg46312850_TC21	chr8	122751808	122751809	+	cg46312850	II						11705555		Both	FALSE	CG	0	0	0	0.893523	0.840151	0.0533723	0.0878428	0.00532977	0.909893	0.871518	0.0197982	0.84278	0.838241	0.00235319	0.0287387	0.0366373	0	0	25.3333	25.3333	17	21	33	29	3	3	110855	C230057M02Rik	XR_001778701.1	chr8	122724943	122752648	27706	-	tss_body	NCBI
cg46312850_TC21	chr8	122751808	122751809	+	cg46312850	II						11705555		Both	FALSE	CG	0	0	0	0.893523	0.840151	0.0533723	0.0878428	0.00532977	0.909893	0.871518	0.0197982	0.84278	0.838241	0.00235319	0.0287387	0.0366373	0	0	25.3333	25.3333	17	21	33	29	3	3	110855	C230057M02Rik	XR_001778705.1	chr8	122724943	122752648	27706	-	tss_body	NCBI
cg46312850_TC21	chr8	122751808	122751809	+	cg46312850	II						11705555		Both	FALSE	CG	0	0	0	0.893523	0.840151	0.0533723	0.0878428	0.00532977	0.909893	0.871518	0.0197982	0.84278	0.838241	0.00235319	0.0287387	0.0366373	0	0	25.3333	25.3333	17	21	33	29	3	3	110855	C230057M02Rik	XR_001778706.1	chr8	122724943	122752648	27706	-	tss_body	NCBI
cg46312850_TC21	chr8	122751808	122751809	+	cg46312850	II						11705555		Both	FALSE	CG	0	0	0	0.893523	0.840151	0.0533723	0.0878428	0.00532977	0.909893	0.871518	0.0197982	0.84278	0.838241	0.00235319	0.0287387	0.0366373	0	0	25.3333	25.3333	17	21	33	29	3	3	110855	C230057M02Rik	XR_001778681.1	chr8	122724943	122752649	27707	-	tss_body	NCBI
cg46312850_TC21	chr8	122751808	122751809	+	cg46312850	II						11705555		Both	FALSE	CG	0	0	0	0.893523	0.840151	0.0533723	0.0878428	0.00532977	0.909893	0.871518	0.0197982	0.84278	0.838241	0.00235319	0.0287387	0.0366373	0	0	25.3333	25.3333	17	21	33	29	3	3	110855	C230057M02Rik	XR_001778690.1	chr8	122724943	122752649	27707	-	tss_body	NCBI
cg46312850_TC21	chr8	122751808	122751809	+	cg46312850	II						11705555		Both	FALSE	CG	0	0	0	0.893523	0.840151	0.0533723	0.0878428	0.00532977	0.909893	0.871518	0.0197982	0.84278	0.838241	0.00235319	0.0287387	0.0366373	0	0	25.3333	25.3333	17	21	33	29	3	3	110855	C230057M02Rik	XR_001778687.1	chr8	122724943	122752649	27707	-	tss_body	NCBI
cg46312850_TC21	chr8	122751808	122751809	+	cg46312850	II						11705555		Both	FALSE	CG	0	0	0	0.893523	0.840151	0.0533723	0.0878428	0.00532977	0.909893	0.871518	0.0197982	0.84278	0.838241	0.00235319	0.0287387	0.0366373	0	0	25.3333	25.3333	17	21	33	29	3	3	110855	C230057M02Rik	XR_001778698.1	chr8	122724943	122752649	27707	-	tss_body	NCBI
cg46312850_TC21	chr8	122751808	122751809	+	cg46312850	II						11705555		Both	FALSE	CG	0	0	0	0.893523	0.840151	0.0533723	0.0878428	0.00532977	0.909893	0.871518	0.0197982	0.84278	0.838241	0.00235319	0.0287387	0.0366373	0	0	25.3333	25.3333	17	21	33	29	3	3	110855	C230057M02Rik	XR_001778684.1	chr8	122724943	122752649	27707	-	tss_body	NCBI
cg46312850_TC21	chr8	122751808	122751809	+	cg46312850	II						11705555		Both	FALSE	CG	0	0	0	0.893523	0.840151	0.0533723	0.0878428	0.00532977	0.909893	0.871518	0.0197982	0.84278	0.838241	0.00235319	0.0287387	0.0366373	0	0	25.3333	25.3333	17	21	33	29	3	3	110855	C230057M02Rik	XR_001778682.1	chr8	122724943	122752649	27707	-	tss_body	NCBI
cg46312850_TC21	chr8	122751808	122751809	+	cg46312850	II						11705555		Both	FALSE	CG	0	0	0	0.893523	0.840151	0.0533723	0.0878428	0.00532977	0.909893	0.871518	0.0197982	0.84278	0.838241	0.00235319	0.0287387	0.0366373	0	0	25.3333	25.3333	17	21	33	29	3	3	110855	C230057M02Rik	XR_001778685.1	chr8	122724943	122752649	27707	-	tss_body	NCBI
cg46312850_TC21	chr8	122751808	122751809	+	cg46312850	II						11705555		Both	FALSE	CG	0	0	0	0.893523	0.840151	0.0533723	0.0878428	0.00532977	0.909893	0.871518	0.0197982	0.84278	0.838241	0.00235319	0.0287387	0.0366373	0	0	25.3333	25.3333	17	21	33	29	3	3	110855	C230057M02Rik	XR_001778702.1	chr8	122724943	122752649	27707	-	tss_body	NCBI
cg46312850_TC21	chr8	122751808	122751809	+	cg46312850	II						11705555		Both	FALSE	CG	0	0	0	0.893523	0.840151	0.0533723	0.0878428	0.00532977	0.909893	0.871518	0.0197982	0.84278	0.838241	0.00235319	0.0287387	0.0366373	0	0	25.3333	25.3333	17	21	33	29	3	3	110855	C230057M02Rik	XR_001778683.1	chr8	122724943	122752649	27707	-	tss_body	NCBI
cg46312850_TC21	chr8	122751808	122751809	+	cg46312850	II						11705555		Both	FALSE	CG	0	0	0	0.893523	0.840151	0.0533723	0.0878428	0.00532977	0.909893	0.871518	0.0197982	0.84278	0.838241	0.00235319	0.0287387	0.0366373	0	0	25.3333	25.3333	17	21	33	29	3	3	110855	C230057M02Rik	XR_001778703.1	chr8	122724943	122752649	27707	-	tss_body	NCBI
cg46312850_TC21	chr8	122751808	122751809	+	cg46312850	II						11705555		Both	FALSE	CG	0	0	0	0.893523	0.840151	0.0533723	0.0878428	0.00532977	0.909893	0.871518	0.0197982	0.84278	0.838241	0.00235319	0.0287387	0.0366373	0	0	25.3333	25.3333	17	21	33	29	3	3	110855	C230057M02Rik	XR_001778704.1	chr8	122724943	122752649	27707	-	tss_body	NCBI
cg46312850_TC21	chr8	122751808	122751809	+	cg46312850	II						11705555		Both	FALSE	CG	0	0	0	0.893523	0.840151	0.0533723	0.0878428	0.00532977	0.909893	0.871518	0.0197982	0.84278	0.838241	0.00235319	0.0287387	0.0366373	0	0	25.3333	25.3333	17	21	33	29	3	3	110855	C230057M02Rik	XR_001778686.1	chr8	122724943	122752649	27707	-	tss_body	NCBI
cg46312850_TC21	chr8	122751808	122751809	+	cg46312850	II						11705555		Both	FALSE	CG	0	0	0	0.893523	0.840151	0.0533723	0.0878428	0.00532977	0.909893	0.871518	0.0197982	0.84278	0.838241	0.00235319	0.0287387	0.0366373	0	0	25.3333	25.3333	17	21	33	29	3	3	110855	C230057M02Rik	XR_001778689.1	chr8	122724943	122752649	27707	-	tss_body	NCBI
cg46312850_TC21	chr8	122751808	122751809	+	cg46312850	II						11705555		Both	FALSE	CG	0	0	0	0.893523	0.840151	0.0533723	0.0878428	0.00532977	0.909893	0.871518	0.0197982	0.84278	0.838241	0.00235319	0.0287387	0.0366373	0	0	25.3333	25.3333	17	21	33	29	3	3	110855	C230057M02Rik	XR_001778693.1	chr8	122724943	122752649	27707	-	tss_body	NCBI
cg46312850_TC21	chr8	122751808	122751809	+	cg46312850	II						11705555		Both	FALSE	CG	0	0	0	0.893523	0.840151	0.0533723	0.0878428	0.00532977	0.909893	0.871518	0.0197982	0.84278	0.838241	0.00235319	0.0287387	0.0366373	0	0	25.3333	25.3333	17	21	33	29	3	3	110855	C230057M02Rik	XR_001778696.1	chr8	122724943	122752649	27707	-	tss_body	NCBI
cg46312850_TC21	chr8	122751808	122751809	+	cg46312850	II						11705555		Both	FALSE	CG	0	0	0	0.893523	0.840151	0.0533723	0.0878428	0.00532977	0.909893	0.871518	0.0197982	0.84278	0.838241	0.00235319	0.0287387	0.0366373	0	0	25.3333	25.3333	17	21	33	29	3	3	110855	C230057M02Rik	XR_001778697.1	chr8	122724943	122752649	27707	-	tss_body	NCBI
cg46312850_TC21	chr8	122751808	122751809	+	cg46312850	II						11705555		Both	FALSE	CG	0	0	0	0.893523	0.840151	0.0533723	0.0878428	0.00532977	0.909893	0.871518	0.0197982	0.84278	0.838241	0.00235319	0.0287387	0.0366373	0	0	25.3333	25.3333	17	21	33	29	3	3	110855	C230057M02Rik	XR_001778700.1	chr8	122724943	122752649	27707	-	tss_body	NCBI
cg46312850_TC21	chr8	122751808	122751809	+	cg46312850	II						11705555		Both	FALSE	CG	0	0	0	0.893523	0.840151	0.0533723	0.0878428	0.00532977	0.909893	0.871518	0.0197982	0.84278	0.838241	0.00235319	0.0287387	0.0366373	0	0	25.3333	25.3333	17	21	33	29	3	3	110855	C230057M02Rik	XR_001778694.1	chr8	122724943	122752650	27708	-	tss_body	NCBI
cg46312850_TC21	chr8	122751808	122751809	+	cg46312850	II						11705555		Both	FALSE	CG	0	0	0	0.893523	0.840151	0.0533723	0.0878428	0.00532977	0.909893	0.871518	0.0197982	0.84278	0.838241	0.00235319	0.0287387	0.0366373	0	0	25.3333	25.3333	17	21	33	29	3	3	110855	C230057M02Rik	XR_001778699.1	chr8	122724943	122752650	27708	-	tss_body	NCBI
cg46312850_TC21	chr8	122751808	122751809	+	cg46312850	II						11705555		Both	FALSE	CG	0	0	0	0.893523	0.840151	0.0533723	0.0878428	0.00532977	0.909893	0.871518	0.0197982	0.84278	0.838241	0.00235319	0.0287387	0.0366373	0	0	25.3333	25.3333	17	21	33	29	3	3	110855	Q6PB93	ENSMUST00000127664.1	chr8	119910840	124345722	4434883	+	tss_body	UCSC
cg46312850_TC21	chr8	122751808	122751809	+	cg46312850	II						11705555		Both	FALSE	CG	0	0	0	0.893523	0.840151	0.0533723	0.0878428	0.00532977	0.909893	0.871518	0.0197982	0.84278	0.838241	0.00235319	0.0287387	0.0366373	0	0	25.3333	25.3333	17	21	33	29	3	3	110855		ENSMUST00000212444.1	chr8	122724947	122752325	27379	-	tss_body	UCSC
cg36135844_TC21	chr19	9080278	9080279	+	cg36135844	II						46610536		Both	FALSE	CG	0	0	0	0.897901	0.844512	0.0533888	0.087434	0.00181297	0.903504	0.891319	0.00615116	0.855321	0.831434	0.0121043	0.0359975	0.0164902	0	0	22	30	13	20	29	41	3	3	111178
cg33254279_TC11	chr15	37932461	37932462	+	cg33254279	I						97685510	26629247	Red	FALSE	CG	0	0	0	0.844908	0.791506	0.0534016	0.0930552	0.00738199	0.850935	0.8333	0.0100556	0.800247	0.781976	0.00916135	0.0330524	0.0465317	0	0	24	20.6667	22	17	25	26	3	3	107359	Rrm2b	XM_006520101.2	chr15	37923951	37960856	36906	-	tss_body	NCBI
cg33254279_TC11	chr15	37932461	37932462	+	cg33254279	I						97685510	26629247	Red	FALSE	CG	0	0	0	0.844908	0.791506	0.0534016	0.0930552	0.00738199	0.850935	0.8333	0.0100556	0.800247	0.781976	0.00916135	0.0330524	0.0465317	0	0	24	20.6667	22	17	25	26	3	3	107359	Rrm2b	XM_006520102.3	chr15	37923951	37960856	36906	-	tss_body	NCBI
cg33254279_TC11	chr15	37932461	37932462	+	cg33254279	I						97685510	26629247	Red	FALSE	CG	0	0	0	0.844908	0.791506	0.0534016	0.0930552	0.00738199	0.850935	0.8333	0.0100556	0.800247	0.781976	0.00916135	0.0330524	0.0465317	0	0	24	20.6667	22	17	25	26	3	3	107359	Rrm2b	NM_199476.1	chr15	37923951	37961055	37105	-	tss_body	NCBI
cg33254279_TC11	chr15	37932461	37932462	+	cg33254279	I						97685510	26629247	Red	FALSE	CG	0	0	0	0.844908	0.791506	0.0534016	0.0930552	0.00738199	0.850935	0.8333	0.0100556	0.800247	0.781976	0.00916135	0.0330524	0.0465317	0	0	24	20.6667	22	17	25	26	3	3	107359	Q6PEE3	ENSMUST00000022901.15	chr15	37923951	37961103	37153	-	tss_body	UCSC
cg33254279_TC11	chr15	37932461	37932462	+	cg33254279	I						97685510	26629247	Red	FALSE	CG	0	0	0	0.844908	0.791506	0.0534016	0.0930552	0.00738199	0.850935	0.8333	0.0100556	0.800247	0.781976	0.00916135	0.0330524	0.0465317	0	0	24	20.6667	22	17	25	26	3	3	107359	D3Z2A4	ENSMUST00000137636.7	chr15	37927244	37960891	33648	-	tss_body	UCSC
cg33254279_TC11	chr15	37932461	37932462	+	cg33254279	I						97685510	26629247	Red	FALSE	CG	0	0	0	0.844908	0.791506	0.0534016	0.0930552	0.00738199	0.850935	0.8333	0.0100556	0.800247	0.781976	0.00916135	0.0330524	0.0465317	0	0	24	20.6667	22	17	25	26	3	3	107359	D3YXX2	ENSMUST00000146821.7	chr15	37927244	37960891	33648	-	tss_body	UCSC
cg33254279_TC11	chr15	37932461	37932462	+	cg33254279	I						97685510	26629247	Red	FALSE	CG	0	0	0	0.844908	0.791506	0.0534016	0.0930552	0.00738199	0.850935	0.8333	0.0100556	0.800247	0.781976	0.00916135	0.0330524	0.0465317	0	0	24	20.6667	22	17	25	26	3	3	107359	D6RFN4	ENSMUST00000153481.1	chr15	37927244	37960891	33648	-	tss_body	UCSC
cg33254279_TC11	chr15	37932461	37932462	+	cg33254279	I						97685510	26629247	Red	FALSE	CG	0	0	0	0.844908	0.791506	0.0534016	0.0930552	0.00738199	0.850935	0.8333	0.0100556	0.800247	0.781976	0.00916135	0.0330524	0.0465317	0	0	24	20.6667	22	17	25	26	3	3	107359	D6RFP5	ENSMUST00000144498.7	chr15	37931636	37960929	29294	-	tss_body	UCSC
cg45126697_BC21	chr7	127009703	127009704	-	cg45126697	II						4700388		Both	FALSE	CG	0	0	0	0.923274	0.869872	0.0534024	0.0850077	0.000665511	0.930773	0.914418	0.00826151	0.87892	0.863935	0.00796187	0.0354984	0.00783632	0	0	29	33.6667	28	24	30	45	3	3	112926	Mvp	NM_080638.3	chr7	126986859	127014594	27736	-	tss_body	NCBI
cg45126697_BC21	chr7	127009703	127009704	-	cg45126697	II						4700388		Both	FALSE	CG	0	0	0	0.923274	0.869872	0.0534024	0.0850077	0.000665511	0.930773	0.914418	0.00826151	0.87892	0.863935	0.00796187	0.0354984	0.00783632	0	0	29	33.6667	28	24	30	45	3	3	112926	E9Q3X0	ENSMUST00000165096.8	chr7	126986859	127014621	27763	-	tss_body	UCSC
cg45126697_BC21	chr7	127009703	127009704	-	cg45126697	II						4700388		Both	FALSE	CG	0	0	0	0.923274	0.869872	0.0534024	0.0850077	0.000665511	0.930773	0.914418	0.00826151	0.87892	0.863935	0.00796187	0.0354984	0.00783632	0	0	29	33.6667	28	24	30	45	3	3	112926	D3Z2N7	ENSMUST00000133172.1	chr7	126998541	127011865	13325	-	tss_body	UCSC
cg45126697_BC21	chr7	127009703	127009704	-	cg45126697	II						4700388		Both	FALSE	CG	0	0	0	0.923274	0.869872	0.0534024	0.0850077	0.000665511	0.930773	0.914418	0.00826151	0.87892	0.863935	0.00796187	0.0354984	0.00783632	0	0	29	33.6667	28	24	30	45	3	3	112926	F6V0H0	ENSMUST00000172958.6	chr7	127001479	127016484	15006	-	tss_body	UCSC
cg31981410_TC21	chr13	100316470	100316471	+	cg31981410	II						80787437		Both	FALSE	CG	0	0	0	0.901497	0.848082	0.0534151	0.0871226	0.002302	0.914944	0.889522	0.0127746	0.853934	0.841527	0.0062333	0.0355881	0.0196865	0	0	27.3333	29.3333	21	26	32	32	3	3	111401	Naip6	NM_010871.2	chr13	100281120	100316616	35497	-	tss_body	NCBI
cg31981410_TC21	chr13	100316470	100316471	+	cg31981410	II						80787437		Both	FALSE	CG	0	0	0	0.901497	0.848082	0.0534151	0.0871226	0.002302	0.914944	0.889522	0.0127746	0.853934	0.841527	0.0062333	0.0355881	0.0196865	0	0	27.3333	29.3333	21	26	32	32	3	3	111401	Q9JIB6	ENSMUST00000042220.2	chr13	100281120	100316616	35497	-	tss_body	UCSC
cg31981410_TC21	chr13	100316470	100316471	+	cg31981410	II						80787437		Both	FALSE	CG	0	0	0	0.901497	0.848082	0.0534151	0.0871226	0.002302	0.914944	0.889522	0.0127746	0.853934	0.841527	0.0062333	0.0355881	0.0196865	0	0	27.3333	29.3333	21	26	32	32	3	3	111401	Q9JIB6	ENSMUST00000118574.7	chr13	100281120	100317674	36555	-	tss_body	UCSC
cg40091008_BC21	chr3	99252652	99252653	-	cg40091008	II			chr3:99253630-99254149			58767358		Both	FALSE	CG	0	0	0	0.137724	0.0843059	0.0534178	0.647481	0.00744974	0.174759	0.110355	0.0332721	0.0905516	0.0790717	0.00580643	0.0198031	0.0468424	0	0	25.6667	27.6667	21	22	29	35	3	3	63703	Tbx15	XM_006501279.3	chr3	99240348	99354260	113913	+	tss_body	NCBI
cg40091008_BC21	chr3	99252652	99252653	-	cg40091008	II			chr3:99253630-99254149			58767358		Both	FALSE	CG	0	0	0	0.137724	0.0843059	0.0534178	0.647481	0.00744974	0.174759	0.110355	0.0332721	0.0905516	0.0790717	0.00580643	0.0198031	0.0468424	0	0	25.6667	27.6667	21	22	29	35	3	3	63703	Tbx15	NM_009323.2	chr3	99252259	99253559	1301	+	tss_1500	NCBI
cg40091008_BC21	chr3	99252652	99252653	-	cg40091008	II			chr3:99253630-99254149			58767358		Both	FALSE	CG	0	0	0	0.137724	0.0843059	0.0534178	0.647481	0.00744974	0.174759	0.110355	0.0332721	0.0905516	0.0790717	0.00580643	0.0198031	0.0468424	0	0	25.6667	27.6667	21	22	29	35	3	3	63703	Tbx15	XM_006501280.3	chr3	99252525	99253825	1301	+	tss_1500	NCBI
cg40091008_BC21	chr3	99252652	99252653	-	cg40091008	II			chr3:99253630-99254149			58767358		Both	FALSE	CG	0	0	0	0.137724	0.0843059	0.0534178	0.647481	0.00744974	0.174759	0.110355	0.0332721	0.0905516	0.0790717	0.00580643	0.0198031	0.0468424	0	0	25.6667	27.6667	21	22	29	35	3	3	63703	A0A0G2JG43	ENSMUST00000151606.7	chr3	99240380	99313065	72686	+	tss_body	UCSC
cg40091008_BC21	chr3	99252652	99252653	-	cg40091008	II			chr3:99253630-99254149			58767358		Both	FALSE	CG	0	0	0	0.137724	0.0843059	0.0534178	0.647481	0.00744974	0.174759	0.110355	0.0332721	0.0905516	0.0790717	0.00580643	0.0198031	0.0468424	0	0	25.6667	27.6667	21	22	29	35	3	3	63703	chr3-99253630-99254149		chr3	99251630	99253630	2001	*	NShore	UCSC
cg40091008_BC21	chr3	99252652	99252653	-	cg40091008	II			chr3:99253630-99254149			58767358		Both	FALSE	CG	0	0	0	0.137724	0.0843059	0.0534178	0.647481	0.00744974	0.174759	0.110355	0.0332721	0.0905516	0.0790717	0.00580643	0.0198031	0.0468424	0	0	25.6667	27.6667	21	22	29	35	3	3	63703	O70306	ENSMUST00000029462.9	chr3	99252259	99253559	1301	+	tss_1500	UCSC
cg43419399_BC21	chr6	51603740	51603741	-	cg43419399	II						68776963		Both	FALSE	CG	0	0	0	0.0984492	0.045025	0.0534242	0.978861	0.00166159	0.134934	0.0751588	0.0319977	0.0491295	0.0419569	0.00369692	0.0260293	0.0154663	0	0	27.3333	29.6667	25	27	29	33	3	3	63694
cg42749689_TC11	chr5	122770849	122770850	+	cg42749689	I						94613538	78650838	Red	FALSE	CG	0	0	0	0.101886	0.04842	0.0534664	0.937501	0.000747973	0.114902	0.0941461	0.0113386	0.0637514	0.0405011	0.0132798	0.0303947	0.00854721	0	0	21.6667	19.3333	16	16	26	25	3	3	63652	Camkk2	XM_006530234.3	chr5	122718578	122779468	60891	-	tss_body	NCBI
cg42749689_TC11	chr5	122770849	122770850	+	cg42749689	I						94613538	78650838	Red	FALSE	CG	0	0	0	0.101886	0.04842	0.0534664	0.937501	0.000747973	0.114902	0.0941461	0.0113386	0.0637514	0.0405011	0.0132798	0.0303947	0.00854721	0	0	21.6667	19.3333	16	16	26	25	3	3	63652	Camkk2	NM_001199676.1	chr5	122731169	122779410	48242	-	tss_body	NCBI
cg42749689_TC11	chr5	122770849	122770850	+	cg42749689	I						94613538	78650838	Red	FALSE	CG	0	0	0	0.101886	0.04842	0.0534664	0.937501	0.000747973	0.114902	0.0941461	0.0113386	0.0637514	0.0405011	0.0132798	0.0303947	0.00854721	0	0	21.6667	19.3333	16	16	26	25	3	3	63652	Camkk2	NM_145358.2	chr5	122731169	122779410	48242	-	tss_body	NCBI
cg42749689_TC11	chr5	122770849	122770850	+	cg42749689	I						94613538	78650838	Red	FALSE	CG	0	0	0	0.101886	0.04842	0.0534664	0.937501	0.000747973	0.114902	0.0941461	0.0113386	0.0637514	0.0405011	0.0132798	0.0303947	0.00854721	0	0	21.6667	19.3333	16	16	26	25	3	3	63652	Camkk2	XM_017320763.1	chr5	122731169	122779468	48300	-	tss_body	NCBI
cg42749689_TC11	chr5	122770849	122770850	+	cg42749689	I						94613538	78650838	Red	FALSE	CG	0	0	0	0.101886	0.04842	0.0534664	0.937501	0.000747973	0.114902	0.0941461	0.0113386	0.0637514	0.0405011	0.0132798	0.0303947	0.00854721	0	0	21.6667	19.3333	16	16	26	25	3	3	63652	Camkk2	XM_006530231.3	chr5	122731169	122779469	48301	-	tss_body	NCBI
cg42749689_TC11	chr5	122770849	122770850	+	cg42749689	I						94613538	78650838	Red	FALSE	CG	0	0	0	0.101886	0.04842	0.0534664	0.937501	0.000747973	0.114902	0.0941461	0.0113386	0.0637514	0.0405011	0.0132798	0.0303947	0.00854721	0	0	21.6667	19.3333	16	16	26	25	3	3	63652	Camkk2	XM_006530230.3	chr5	122731169	122779469	48301	-	tss_body	NCBI
cg42749689_TC11	chr5	122770849	122770850	+	cg42749689	I						94613538	78650838	Red	FALSE	CG	0	0	0	0.101886	0.04842	0.0534664	0.937501	0.000747973	0.114902	0.0941461	0.0113386	0.0637514	0.0405011	0.0132798	0.0303947	0.00854721	0	0	21.6667	19.3333	16	16	26	25	3	3	63652	Camkk2	XM_006530233.3	chr5	122731169	122779469	48301	-	tss_body	NCBI
cg42749689_TC11	chr5	122770849	122770850	+	cg42749689	I						94613538	78650838	Red	FALSE	CG	0	0	0	0.101886	0.04842	0.0534664	0.937501	0.000747973	0.114902	0.0941461	0.0113386	0.0637514	0.0405011	0.0132798	0.0303947	0.00854721	0	0	21.6667	19.3333	16	16	26	25	3	3	63652	Camkk2	XM_006530235.3	chr5	122731169	122779469	48301	-	tss_body	NCBI
cg42749689_TC11	chr5	122770849	122770850	+	cg42749689	I						94613538	78650838	Red	FALSE	CG	0	0	0	0.101886	0.04842	0.0534664	0.937501	0.000747973	0.114902	0.0941461	0.0113386	0.0637514	0.0405011	0.0132798	0.0303947	0.00854721	0	0	21.6667	19.3333	16	16	26	25	3	3	63652	Camkk2	XM_006530232.3	chr5	122731169	122779471	48303	-	tss_body	NCBI
cg42749689_TC11	chr5	122770849	122770850	+	cg42749689	I						94613538	78650838	Red	FALSE	CG	0	0	0	0.101886	0.04842	0.0534664	0.937501	0.000747973	0.114902	0.0941461	0.0113386	0.0637514	0.0405011	0.0132798	0.0303947	0.00854721	0	0	21.6667	19.3333	16	16	26	25	3	3	63652	Q8C078	ENSMUST00000111668.7	chr5	122731169	122779382	48214	-	tss_body	UCSC
cg42749689_TC11	chr5	122770849	122770850	+	cg42749689	I						94613538	78650838	Red	FALSE	CG	0	0	0	0.101886	0.04842	0.0534664	0.937501	0.000747973	0.114902	0.0941461	0.0113386	0.0637514	0.0405011	0.0132798	0.0303947	0.00854721	0	0	21.6667	19.3333	16	16	26	25	3	3	63652	Q8C078	ENSMUST00000200109.4	chr5	122733187	122779333	46147	-	tss_body	UCSC
cg42749689_TC11	chr5	122770849	122770850	+	cg42749689	I						94613538	78650838	Red	FALSE	CG	0	0	0	0.101886	0.04842	0.0534664	0.937501	0.000747973	0.114902	0.0941461	0.0113386	0.0637514	0.0405011	0.0132798	0.0303947	0.00854721	0	0	21.6667	19.3333	16	16	26	25	3	3	63652		ENSMUST00000199830.4	chr5	122740618	122779399	38782	-	tss_body	UCSC
cg42749689_TC11	chr5	122770849	122770850	+	cg42749689	I						94613538	78650838	Red	FALSE	CG	0	0	0	0.101886	0.04842	0.0534664	0.937501	0.000747973	0.114902	0.0941461	0.0113386	0.0637514	0.0405011	0.0132798	0.0303947	0.00854721	0	0	21.6667	19.3333	16	16	26	25	3	3	63652		ENSMUST00000199988.1	chr5	122748030	122779335	31306	-	tss_body	UCSC
cg42749689_TC11	chr5	122770849	122770850	+	cg42749689	I						94613538	78650838	Red	FALSE	CG	0	0	0	0.101886	0.04842	0.0534664	0.937501	0.000747973	0.114902	0.0941461	0.0113386	0.0637514	0.0405011	0.0132798	0.0303947	0.00854721	0	0	21.6667	19.3333	16	16	26	25	3	3	63652	A0A0G2JFG5	ENSMUST00000198257.4	chr5	122753807	122779281	25475	-	tss_body	UCSC
cg42749689_TC11	chr5	122770849	122770850	+	cg42749689	I						94613538	78650838	Red	FALSE	CG	0	0	0	0.101886	0.04842	0.0534664	0.937501	0.000747973	0.114902	0.0941461	0.0113386	0.0637514	0.0405011	0.0132798	0.0303947	0.00854721	0	0	21.6667	19.3333	16	16	26	25	3	3	63652	Q3TV45	ENSMUST00000196742.1	chr5	122756275	122779325	23051	-	tss_body	UCSC
cg42749689_TC11	chr5	122770849	122770850	+	cg42749689	I						94613538	78650838	Red	FALSE	CG	0	0	0	0.101886	0.04842	0.0534664	0.937501	0.000747973	0.114902	0.0941461	0.0113386	0.0637514	0.0405011	0.0132798	0.0303947	0.00854721	0	0	21.6667	19.3333	16	16	26	25	3	3	63652		ENSMUST00000198177.1	chr5	122757542	122779409	21868	-	tss_body	UCSC
cg42749689_TC11	chr5	122770849	122770850	+	cg42749689	I						94613538	78650838	Red	FALSE	CG	0	0	0	0.101886	0.04842	0.0534664	0.937501	0.000747973	0.114902	0.0941461	0.0113386	0.0637514	0.0405011	0.0132798	0.0303947	0.00854721	0	0	21.6667	19.3333	16	16	26	25	3	3	63652	A0A0G2JGX0	ENSMUST00000199599.1	chr5	122764005	122779315	15311	-	tss_body	UCSC
cg30443189_TC21	chr12	21415124	21415125	+	cg30443189	II			chr12:21416752-21417938			57682317		Both	FALSE	CG	0	0	0	0.914593	0.861095	0.0534987	0.0859895	0.00546347	0.933694	0.891186	0.021579	0.871086	0.854333	0.00883118	0.0200996	0.0373415	0	0	31	20.6667	19	17	38	25	3	3	112210	Ywhaq	NM_011739.3	chr12	21390328	21417436	27109	-	tss_body	NCBI
cg30443189_TC21	chr12	21415124	21415125	+	cg30443189	II			chr12:21416752-21417938			57682317		Both	FALSE	CG	0	0	0	0.914593	0.861095	0.0534987	0.0859895	0.00546347	0.933694	0.891186	0.021579	0.871086	0.854333	0.00883118	0.0200996	0.0373415	0	0	31	20.6667	19	17	38	25	3	3	112210	P68254	ENSMUST00000135088.8	chr12	21390070	21417637	27568	-	tss_body	UCSC
cg30443189_TC21	chr12	21415124	21415125	+	cg30443189	II			chr12:21416752-21417938			57682317		Both	FALSE	CG	0	0	0	0.914593	0.861095	0.0534987	0.0859895	0.00546347	0.933694	0.891186	0.021579	0.871086	0.854333	0.00883118	0.0200996	0.0373415	0	0	31	20.6667	19	17	38	25	3	3	112210	P68254	ENSMUST00000103002.7	chr12	21390328	21417436	27109	-	tss_body	UCSC
cg30443189_TC21	chr12	21415124	21415125	+	cg30443189	II			chr12:21416752-21417938			57682317		Both	FALSE	CG	0	0	0	0.914593	0.861095	0.0534987	0.0859895	0.00546347	0.933694	0.891186	0.021579	0.871086	0.854333	0.00883118	0.0200996	0.0373415	0	0	31	20.6667	19	17	38	25	3	3	112210	P68254	ENSMUST00000155480.8	chr12	21390331	21417588	27258	-	tss_body	UCSC
cg30443189_TC21	chr12	21415124	21415125	+	cg30443189	II			chr12:21416752-21417938			57682317		Both	FALSE	CG	0	0	0	0.914593	0.861095	0.0534987	0.0859895	0.00546347	0.933694	0.891186	0.021579	0.871086	0.854333	0.00883118	0.0200996	0.0373415	0	0	31	20.6667	19	17	38	25	3	3	112210		ENSMUST00000140710.1	chr12	21395569	21417130	21562	-	tss_body	UCSC
cg30443189_TC21	chr12	21415124	21415125	+	cg30443189	II			chr12:21416752-21417938			57682317		Both	FALSE	CG	0	0	0	0.914593	0.861095	0.0534987	0.0859895	0.00546347	0.933694	0.891186	0.021579	0.871086	0.854333	0.00883118	0.0200996	0.0373415	0	0	31	20.6667	19	17	38	25	3	3	112210	chr12-21416752-21417938		chr12	21414752	21416752	2001	*	NShore	UCSC
cg42653225_BC11	chr5	115799377	115799378	-	cg42653225	I						66683977	85767924	Red	FALSE	CG	0	0	0	0.164916	0.111417	0.0534989	0.526691	0.00671949	0.17521	0.152037	0.0118009	0.132875	0.0960068	0.0191636	0.0191618	0.0433634	0	0	22.3333	25	17	24	25	26	3	3	63605
cg39245930_BC21	chr2	164486972	164486973	-	cg39245930	II	chr2:164485967-164487110					61649427		Both	FALSE	CG	0	0	0	0.183374	0.129862	0.0535119	0.467389	0.0061854	0.196242	0.160706	0.0196904	0.132732	0.126477	0.00315891	0.0279748	0.0408423	0	0	27.6667	28	25	26	32	31	3	3	63588	Dbndd2	XM_006499895.3	chr2	164467152	164493319	26168	+	tss_body	NCBI
cg39245930_BC21	chr2	164486972	164486973	-	cg39245930	II	chr2:164485967-164487110					61649427		Both	FALSE	CG	0	0	0	0.183374	0.129862	0.0535119	0.467389	0.0061854	0.196242	0.160706	0.0196904	0.132732	0.126477	0.00315891	0.0279748	0.0408423	0	0	27.6667	28	25	26	32	31	3	3	63588	Dbndd2	NM_001048227.1	chr2	164486139	164493323	7185	+	tss_body	NCBI
cg39245930_BC21	chr2	164486972	164486973	-	cg39245930	II	chr2:164485967-164487110					61649427		Both	FALSE	CG	0	0	0	0.183374	0.129862	0.0535119	0.467389	0.0061854	0.196242	0.160706	0.0196904	0.132732	0.126477	0.00315891	0.0279748	0.0408423	0	0	27.6667	28	25	26	32	31	3	3	63588	Dbndd2	NM_026797.2	chr2	164486454	164493323	6870	+	tss_body	NCBI
cg39245930_BC21	chr2	164486972	164486973	-	cg39245930	II	chr2:164485967-164487110					61649427		Both	FALSE	CG	0	0	0	0.183374	0.129862	0.0535119	0.467389	0.0061854	0.196242	0.160706	0.0196904	0.132732	0.126477	0.00315891	0.0279748	0.0408423	0	0	27.6667	28	25	26	32	31	3	3	63588	Dbndd2	NM_001048229.1	chr2	164486610	164487910	1301	+	tss_1500	NCBI
cg39245930_BC21	chr2	164486972	164486973	-	cg39245930	II	chr2:164485967-164487110					61649427		Both	FALSE	CG	0	0	0	0.183374	0.129862	0.0535119	0.467389	0.0061854	0.196242	0.160706	0.0196904	0.132732	0.126477	0.00315891	0.0279748	0.0408423	0	0	27.6667	28	25	26	32	31	3	3	63588	LOC102638515	XM_006500545.1	chr2	164486870	164487070	201	-	tss_200	NCBI
cg39245930_BC21	chr2	164486972	164486973	-	cg39245930	II	chr2:164485967-164487110					61649427		Both	FALSE	CG	0	0	0	0.183374	0.129862	0.0535119	0.467389	0.0061854	0.196242	0.160706	0.0196904	0.132732	0.126477	0.00315891	0.0279748	0.0408423	0	0	27.6667	28	25	26	32	31	3	3	63588	Dbndd2	NM_001048228.1	chr2	164486876	164493323	6448	+	tss_body	NCBI
cg39245930_BC21	chr2	164486972	164486973	-	cg39245930	II	chr2:164485967-164487110					61649427		Both	FALSE	CG	0	0	0	0.183374	0.129862	0.0535119	0.467389	0.0061854	0.196242	0.160706	0.0196904	0.132732	0.126477	0.00315891	0.0279748	0.0408423	0	0	27.6667	28	25	26	32	31	3	3	63588	E9PXJ7	ENSMUST00000164863.1	chr2	164460966	164490760	29795	+	tss_body	UCSC
cg39245930_BC21	chr2	164486972	164486973	-	cg39245930	II	chr2:164485967-164487110					61649427		Both	FALSE	CG	0	0	0	0.183374	0.129862	0.0535119	0.467389	0.0061854	0.196242	0.160706	0.0196904	0.132732	0.126477	0.00315891	0.0279748	0.0408423	0	0	27.6667	28	25	26	32	31	3	3	63588	chr2-164485967-164487110		chr2	164485967	164487110	1144	*	Island	UCSC
cg39245930_BC21	chr2	164486972	164486973	-	cg39245930	II	chr2:164485967-164487110					61649427		Both	FALSE	CG	0	0	0	0.183374	0.129862	0.0535119	0.467389	0.0061854	0.196242	0.160706	0.0196904	0.132732	0.126477	0.00315891	0.0279748	0.0408423	0	0	27.6667	28	25	26	32	31	3	3	63588	Q9CRD4	ENSMUST00000109350.8	chr2	164486105	164490767	4663	+	tss_body	UCSC
cg39245930_BC21	chr2	164486972	164486973	-	cg39245930	II	chr2:164485967-164487110					61649427		Both	FALSE	CG	0	0	0	0.183374	0.129862	0.0535119	0.467389	0.0061854	0.196242	0.160706	0.0196904	0.132732	0.126477	0.00315891	0.0279748	0.0408423	0	0	27.6667	28	25	26	32	31	3	3	63588	Q9CRD4	ENSMUST00000017878.2	chr2	164486320	164487620	1301	+	tss_1500	UCSC
cg39245930_BC21	chr2	164486972	164486973	-	cg39245930	II	chr2:164485967-164487110					61649427		Both	FALSE	CG	0	0	0	0.183374	0.129862	0.0535119	0.467389	0.0061854	0.196242	0.160706	0.0196904	0.132732	0.126477	0.00315891	0.0279748	0.0408423	0	0	27.6667	28	25	26	32	31	3	3	63588	Q9CRD4	ENSMUST00000149287.7	chr2	164486454	164490767	4314	+	tss_body	UCSC
cg39245930_BC21	chr2	164486972	164486973	-	cg39245930	II	chr2:164485967-164487110					61649427		Both	FALSE	CG	0	0	0	0.183374	0.129862	0.0535119	0.467389	0.0061854	0.196242	0.160706	0.0196904	0.132732	0.126477	0.00315891	0.0279748	0.0408423	0	0	27.6667	28	25	26	32	31	3	3	63588	Q9CRD4	ENSMUST00000069385.14	chr2	164486454	164491275	4822	+	tss_body	UCSC
cg39245930_BC21	chr2	164486972	164486973	-	cg39245930	II	chr2:164485967-164487110					61649427		Both	FALSE	CG	0	0	0	0.183374	0.129862	0.0535119	0.467389	0.0061854	0.196242	0.160706	0.0196904	0.132732	0.126477	0.00315891	0.0279748	0.0408423	0	0	27.6667	28	25	26	32	31	3	3	63588	A2A5G0	ENSMUST00000143690.7	chr2	164486480	164490216	3737	+	tss_body	UCSC
cg39245930_BC21	chr2	164486972	164486973	-	cg39245930	II	chr2:164485967-164487110					61649427		Both	FALSE	CG	0	0	0	0.183374	0.129862	0.0535119	0.467389	0.0061854	0.196242	0.160706	0.0196904	0.132732	0.126477	0.00315891	0.0279748	0.0408423	0	0	27.6667	28	25	26	32	31	3	3	63588	Q9CRD4	ENSMUST00000109349.8	chr2	164486876	164493319	6444	+	tss_body	UCSC
cg32975870_TC21	chr14	120283949	120283950	+	cg32975870	II						59734839		Both	FALSE	CG	0	0	0	0.903335	0.849821	0.0535143	0.0871083	0.00611695	0.922424	0.891254	0.0167253	0.869211	0.83839	0.016882	0.022043	0.0405231	0	0	29.6667	24.3333	22	20	39	32	3	3	111411	Mbnl2	XM_006518376.3	chr14	120275661	120431688	156028	+	tss_body	NCBI
cg32975870_TC21	chr14	120283949	120283950	+	cg32975870	II						59734839		Both	FALSE	CG	0	0	0	0.903335	0.849821	0.0535143	0.0871083	0.00611695	0.922424	0.891254	0.0167253	0.869211	0.83839	0.016882	0.022043	0.0405231	0	0	29.6667	24.3333	22	20	39	32	3	3	111411	Mbnl2	XM_006518375.3	chr14	120275661	120431698	156038	+	tss_body	NCBI
cg32975870_TC21	chr14	120283949	120283950	+	cg32975870	II						59734839		Both	FALSE	CG	0	0	0	0.903335	0.849821	0.0535143	0.0871083	0.00611695	0.922424	0.891254	0.0167253	0.869211	0.83839	0.016882	0.022043	0.0405231	0	0	29.6667	24.3333	22	20	39	32	3	3	111411	Mbnl2	XR_001781084.1	chr14	120275661	120431698	156038	+	tss_body	NCBI
cg32975870_TC21	chr14	120283949	120283950	+	cg32975870	II						59734839		Both	FALSE	CG	0	0	0	0.903335	0.849821	0.0535143	0.0871083	0.00611695	0.922424	0.891254	0.0167253	0.869211	0.83839	0.016882	0.022043	0.0405231	0	0	29.6667	24.3333	22	20	39	32	3	3	111411	Mbnl2	XM_006518371.3	chr14	120275661	120431698	156038	+	tss_body	NCBI
cg32975870_TC21	chr14	120283949	120283950	+	cg32975870	II						59734839		Both	FALSE	CG	0	0	0	0.903335	0.849821	0.0535143	0.0871083	0.00611695	0.922424	0.891254	0.0167253	0.869211	0.83839	0.016882	0.022043	0.0405231	0	0	29.6667	24.3333	22	20	39	32	3	3	111411	Mbnl2	XR_001781082.1	chr14	120275661	120431698	156038	+	tss_body	NCBI
cg32975870_TC21	chr14	120283949	120283950	+	cg32975870	II						59734839		Both	FALSE	CG	0	0	0	0.903335	0.849821	0.0535143	0.0871083	0.00611695	0.922424	0.891254	0.0167253	0.869211	0.83839	0.016882	0.022043	0.0405231	0	0	29.6667	24.3333	22	20	39	32	3	3	111411	Mbnl2	XM_006518373.1	chr14	120275665	120431698	156034	+	tss_body	NCBI
cg32975870_TC21	chr14	120283949	120283950	+	cg32975870	II						59734839		Both	FALSE	CG	0	0	0	0.903335	0.849821	0.0535143	0.0871083	0.00611695	0.922424	0.891254	0.0167253	0.869211	0.83839	0.016882	0.022043	0.0405231	0	0	29.6667	24.3333	22	20	39	32	3	3	111411	Mbnl2	NM_207515.2	chr14	120275668	120431698	156031	+	tss_body	NCBI
cg32975870_TC21	chr14	120283949	120283950	+	cg32975870	II						59734839		Both	FALSE	CG	0	0	0	0.903335	0.849821	0.0535143	0.0871083	0.00611695	0.922424	0.891254	0.0167253	0.869211	0.83839	0.016882	0.022043	0.0405231	0	0	29.6667	24.3333	22	20	39	32	3	3	111411	Mbnl2	NM_175341.4	chr14	120275668	120431698	156031	+	tss_body	NCBI
cg32975870_TC21	chr14	120283949	120283950	+	cg32975870	II						59734839		Both	FALSE	CG	0	0	0	0.903335	0.849821	0.0535143	0.0871083	0.00611695	0.922424	0.891254	0.0167253	0.869211	0.83839	0.016882	0.022043	0.0405231	0	0	29.6667	24.3333	22	20	39	32	3	3	111411	Q8C181	ENSMUST00000088419.12	chr14	120275668	120431697	156030	+	tss_body	UCSC
cg32975870_TC21	chr14	120283949	120283950	+	cg32975870	II						59734839		Both	FALSE	CG	0	0	0	0.903335	0.849821	0.0535143	0.0871083	0.00611695	0.922424	0.891254	0.0167253	0.869211	0.83839	0.016882	0.022043	0.0405231	0	0	29.6667	24.3333	22	20	39	32	3	3	111411	Q8C181	ENSMUST00000227012.1	chr14	120275705	120429626	153922	+	tss_body	UCSC
cg32975870_TC21	chr14	120283949	120283950	+	cg32975870	II						59734839		Both	FALSE	CG	0	0	0	0.903335	0.849821	0.0535143	0.0871083	0.00611695	0.922424	0.891254	0.0167253	0.869211	0.83839	0.016882	0.022043	0.0405231	0	0	29.6667	24.3333	22	20	39	32	3	3	111411		ENSMUST00000227484.1	chr14	120275706	120393276	117571	+	tss_body	UCSC
cg32975870_TC21	chr14	120283949	120283950	+	cg32975870	II						59734839		Both	FALSE	CG	0	0	0	0.903335	0.849821	0.0535143	0.0871083	0.00611695	0.922424	0.891254	0.0167253	0.869211	0.83839	0.016882	0.022043	0.0405231	0	0	29.6667	24.3333	22	20	39	32	3	3	111411	A0A2K6EDM5	ENSMUST00000167459.2	chr14	120275720	120431695	155976	+	tss_body	UCSC
cg32975870_TC21	chr14	120283949	120283950	+	cg32975870	II						59734839		Both	FALSE	CG	0	0	0	0.903335	0.849821	0.0535143	0.0871083	0.00611695	0.922424	0.891254	0.0167253	0.869211	0.83839	0.016882	0.022043	0.0405231	0	0	29.6667	24.3333	22	20	39	32	3	3	111411		ENSMUST00000227508.1	chr14	120275729	120328406	52678	+	tss_body	UCSC
cg34275258_TC21	chr16	58407955	58407956	+	cg34275258	II			chr16:58408229-58409122			90754450		Both	FALSE	CG	0	0	0	0.146203	0.0926806	0.0535221	0.605256	0.00471956	0.151122	0.141579	0.0047784	0.112327	0.0728736	0.0197273	0.0292516	0.0334926	0	0	28.6667	22	24	10	32	31	3	3	63575	4930461C15Rik	XR_384910.1	chr16	58403620	58408342	4723	-	tss_body	NCBI
cg34275258_TC21	chr16	58407955	58407956	+	cg34275258	II			chr16:58408229-58409122			90754450		Both	FALSE	CG	0	0	0	0.146203	0.0926806	0.0535221	0.605256	0.00471956	0.151122	0.141579	0.0047784	0.112327	0.0728736	0.0197273	0.0292516	0.0334926	0	0	28.6667	22	24	10	32	31	3	3	63575	4930461C15Rik	XR_384911.1	chr16	58403620	58408342	4723	-	tss_body	NCBI
cg34275258_TC21	chr16	58407955	58407956	+	cg34275258	II			chr16:58408229-58409122			90754450		Both	FALSE	CG	0	0	0	0.146203	0.0926806	0.0535221	0.605256	0.00471956	0.151122	0.141579	0.0047784	0.112327	0.0728736	0.0197273	0.0292516	0.0334926	0	0	28.6667	22	24	10	32	31	3	3	63575	4930461C15Rik	XR_384912.1	chr16	58403620	58408342	4723	-	tss_body	NCBI
cg34275258_TC21	chr16	58407955	58407956	+	cg34275258	II			chr16:58408229-58409122			90754450		Both	FALSE	CG	0	0	0	0.146203	0.0926806	0.0535221	0.605256	0.00471956	0.151122	0.141579	0.0047784	0.112327	0.0728736	0.0197273	0.0292516	0.0334926	0	0	28.6667	22	24	10	32	31	3	3	63575	Dcbld2	XM_011246022.1	chr16	58406925	58408225	1301	+	tss_1500	NCBI
cg34275258_TC21	chr16	58407955	58407956	+	cg34275258	II			chr16:58408229-58409122			90754450		Both	FALSE	CG	0	0	0	0.146203	0.0926806	0.0535221	0.605256	0.00471956	0.151122	0.141579	0.0047784	0.112327	0.0728736	0.0197273	0.0292516	0.0334926	0	0	28.6667	22	24	10	32	31	3	3	63575	Dcbld2	XR_001781870.1	chr16	58406925	58408225	1301	+	tss_1500	NCBI
cg34275258_TC21	chr16	58407955	58407956	+	cg34275258	II			chr16:58408229-58409122			90754450		Both	FALSE	CG	0	0	0	0.146203	0.0926806	0.0535221	0.605256	0.00471956	0.151122	0.141579	0.0047784	0.112327	0.0728736	0.0197273	0.0292516	0.0334926	0	0	28.6667	22	24	10	32	31	3	3	63575	Dcbld2	XM_006522622.1	chr16	58406925	58408225	1301	+	tss_1500	NCBI
cg34275258_TC21	chr16	58407955	58407956	+	cg34275258	II			chr16:58408229-58409122			90754450		Both	FALSE	CG	0	0	0	0.146203	0.0926806	0.0535221	0.605256	0.00471956	0.151122	0.141579	0.0047784	0.112327	0.0728736	0.0197273	0.0292516	0.0334926	0	0	28.6667	22	24	10	32	31	3	3	63575	Dcbld2	XM_006522624.1	chr16	58406925	58408225	1301	+	tss_1500	NCBI
cg34275258_TC21	chr16	58407955	58407956	+	cg34275258	II			chr16:58408229-58409122			90754450		Both	FALSE	CG	0	0	0	0.146203	0.0926806	0.0535221	0.605256	0.00471956	0.151122	0.141579	0.0047784	0.112327	0.0728736	0.0197273	0.0292516	0.0334926	0	0	28.6667	22	24	10	32	31	3	3	63575	Dcbld2	NM_028523.3	chr16	58407034	58408334	1301	+	tss_1500	NCBI
cg34275258_TC21	chr16	58407955	58407956	+	cg34275258	II			chr16:58408229-58409122			90754450		Both	FALSE	CG	0	0	0	0.146203	0.0926806	0.0535221	0.605256	0.00471956	0.151122	0.141579	0.0047784	0.112327	0.0728736	0.0197273	0.0292516	0.0334926	0	0	28.6667	22	24	10	32	31	3	3	63575	4930461C15Rik	XR_876121.1	chr16	58407720	58409020	1301	-	tss_1500	NCBI
cg34275258_TC21	chr16	58407955	58407956	+	cg34275258	II			chr16:58408229-58409122			90754450		Both	FALSE	CG	0	0	0	0.146203	0.0926806	0.0535221	0.605256	0.00471956	0.151122	0.141579	0.0047784	0.112327	0.0728736	0.0197273	0.0292516	0.0334926	0	0	28.6667	22	24	10	32	31	3	3	63575		ENSMUST00000133622.1	chr16	58404877	58408276	3400	-	tss_body	UCSC
cg34275258_TC21	chr16	58407955	58407956	+	cg34275258	II			chr16:58408229-58409122			90754450		Both	FALSE	CG	0	0	0	0.146203	0.0926806	0.0535221	0.605256	0.00471956	0.151122	0.141579	0.0047784	0.112327	0.0728736	0.0197273	0.0292516	0.0334926	0	0	28.6667	22	24	10	32	31	3	3	63575	chr16-58408229-58409122		chr16	58406229	58408229	2001	*	NShore	UCSC
cg34275258_TC21	chr16	58407955	58407956	+	cg34275258	II			chr16:58408229-58409122			90754450		Both	FALSE	CG	0	0	0	0.146203	0.0926806	0.0535221	0.605256	0.00471956	0.151122	0.141579	0.0047784	0.112327	0.0728736	0.0197273	0.0292516	0.0334926	0	0	28.6667	22	24	10	32	31	3	3	63575	Q91ZV3	ENSMUST00000046663.7	chr16	58406942	58408242	1301	+	tss_1500	UCSC
cg36464418_TC11	chr19	46707793	46707794	+	cg36464418	I						63800279	76774869	Red	FALSE	CG	0	0	0	0.112164	0.0586342	0.0535295	0.831816	0.00114636	0.137796	0.0884326	0.0247367	0.0591834	0.0576	0.000896238	0.0292492	0.0117269	0	0	22.3333	26.3333	22	20	23	31	3	3	63565	As3mt	XM_006527235.1	chr19	46707358	46741099	33742	+	tss_body	NCBI
cg36464418_TC11	chr19	46707793	46707794	+	cg36464418	I						63800279	76774869	Red	FALSE	CG	0	0	0	0.112164	0.0586342	0.0535295	0.831816	0.00114636	0.137796	0.0884326	0.0247367	0.0591834	0.0576	0.000896238	0.0292492	0.0117269	0	0	22.3333	26.3333	22	20	23	31	3	3	63565	As3mt	NM_020577.2	chr19	46707442	46741095	33654	+	tss_body	NCBI
cg36464418_TC11	chr19	46707793	46707794	+	cg36464418	I						63800279	76774869	Red	FALSE	CG	0	0	0	0.112164	0.0586342	0.0535295	0.831816	0.00114636	0.137796	0.0884326	0.0247367	0.0591834	0.0576	0.000896238	0.0292492	0.0117269	0	0	22.3333	26.3333	22	20	23	31	3	3	63565	Q91WU5	ENSMUST00000003655.8	chr19	46707457	46741095	33639	+	tss_body	UCSC
cg36464418_TC11	chr19	46707793	46707794	+	cg36464418	I						63800279	76774869	Red	FALSE	CG	0	0	0	0.112164	0.0586342	0.0535295	0.831816	0.00114636	0.137796	0.0884326	0.0247367	0.0591834	0.0576	0.000896238	0.0292492	0.0117269	0	0	22.3333	26.3333	22	20	23	31	3	3	63565	A0A494B9D3	ENSMUST00000236063.1	chr19	46707674	46741038	33365	+	tss_body	UCSC
cg36464418_TC11	chr19	46707793	46707794	+	cg36464418	I						63800279	76774869	Red	FALSE	CG	0	0	0	0.112164	0.0586342	0.0535295	0.831816	0.00114636	0.137796	0.0884326	0.0247367	0.0591834	0.0576	0.000896238	0.0292492	0.0117269	0	0	22.3333	26.3333	22	20	23	31	3	3	63565		ENSMUST00000236473.1	chr19	46707676	46710245	2570	+	tss_body	UCSC
cg36464418_TC11	chr19	46707793	46707794	+	cg36464418	I						63800279	76774869	Red	FALSE	CG	0	0	0	0.112164	0.0586342	0.0535295	0.831816	0.00114636	0.137796	0.0884326	0.0247367	0.0591834	0.0576	0.000896238	0.0292492	0.0117269	0	0	22.3333	26.3333	22	20	23	31	3	3	63565	A0A494BBJ9	ENSMUST00000236465.1	chr19	46707717	46707917	201	+	tss_200	UCSC
cg36464418_TC11	chr19	46707793	46707794	+	cg36464418	I						63800279	76774869	Red	FALSE	CG	0	0	0	0.112164	0.0586342	0.0535295	0.831816	0.00114636	0.137796	0.0884326	0.0247367	0.0591834	0.0576	0.000896238	0.0292492	0.0117269	0	0	22.3333	26.3333	22	20	23	31	3	3	63565	A0A494B985	ENSMUST00000237219.1	chr19	46707767	46707967	201	+	tss_200	UCSC
cg36464418_TC11	chr19	46707793	46707794	+	cg36464418	I						63800279	76774869	Red	FALSE	CG	0	0	0	0.112164	0.0586342	0.0535295	0.831816	0.00114636	0.137796	0.0884326	0.0247367	0.0591834	0.0576	0.000896238	0.0292492	0.0117269	0	0	22.3333	26.3333	22	20	23	31	3	3	63565		ENSMUST00000235842.1	chr19	46707773	46720380	12608	+	tss_body	UCSC
cg28663531_TC11	chr10	75834873	75834874	+	cg28663531	I		chr10:75837191-75837515				86802523	99792861	Red	FALSE	CG	0	0	0	0.134464	0.0809241	0.0535403	0.66798	0.00612731	0.158491	0.119833	0.0209713	0.0966295	0.0620177	0.0175265	0.0232037	0.040571	0	0	18.6667	22	15	18	25	26	3	3	63555	Gstt2	XM_017313805.1	chr10	75831841	75834965	3125	-	tss_body	NCBI
cg28663531_TC11	chr10	75834873	75834874	+	cg28663531	I		chr10:75837191-75837515				86802523	99792861	Red	FALSE	CG	0	0	0	0.134464	0.0809241	0.0535403	0.66798	0.00612731	0.158491	0.119833	0.0209713	0.0966295	0.0620177	0.0175265	0.0232037	0.040571	0	0	18.6667	22	15	18	25	26	3	3	63555	Gstt2	XM_011243373.1	chr10	75831841	75837419	5579	-	tss_body	NCBI
cg28663531_TC11	chr10	75834873	75834874	+	cg28663531	I		chr10:75837191-75837515				86802523	99792861	Red	FALSE	CG	0	0	0	0.134464	0.0809241	0.0535403	0.66798	0.00612731	0.158491	0.119833	0.0209713	0.0966295	0.0620177	0.0175265	0.0232037	0.040571	0	0	18.6667	22	15	18	25	26	3	3	63555	Gstt2	XM_006513240.1	chr10	75831841	75837419	5579	-	tss_body	NCBI
cg28663531_TC11	chr10	75834873	75834874	+	cg28663531	I		chr10:75837191-75837515				86802523	99792861	Red	FALSE	CG	0	0	0	0.134464	0.0809241	0.0535403	0.66798	0.00612731	0.158491	0.119833	0.0209713	0.0966295	0.0620177	0.0175265	0.0232037	0.040571	0	0	18.6667	22	15	18	25	26	3	3	63555	Gstt2	XM_006513241.1	chr10	75831841	75837419	5579	-	tss_body	NCBI
cg28663531_TC11	chr10	75834873	75834874	+	cg28663531	I		chr10:75837191-75837515				86802523	99792861	Red	FALSE	CG	0	0	0	0.134464	0.0809241	0.0535403	0.66798	0.00612731	0.158491	0.119833	0.0209713	0.0966295	0.0620177	0.0175265	0.0232037	0.040571	0	0	18.6667	22	15	18	25	26	3	3	63555	Gstt2	NM_010361.2	chr10	75831844	75834881	3038	-	tss_body	NCBI
cg28663531_TC11	chr10	75834873	75834874	+	cg28663531	I		chr10:75837191-75837515				86802523	99792861	Red	FALSE	CG	0	0	0	0.134464	0.0809241	0.0535403	0.66798	0.00612731	0.158491	0.119833	0.0209713	0.0966295	0.0620177	0.0175265	0.0232037	0.040571	0	0	18.6667	22	15	18	25	26	3	3	63555	Q61133	ENSMUST00000220440.1	chr10	75831113	75837367	6255	-	tss_body	UCSC
cg28663531_TC11	chr10	75834873	75834874	+	cg28663531	I		chr10:75837191-75837515				86802523	99792861	Red	FALSE	CG	0	0	0	0.134464	0.0809241	0.0535403	0.66798	0.00612731	0.158491	0.119833	0.0209713	0.0966295	0.0620177	0.0175265	0.0232037	0.040571	0	0	18.6667	22	15	18	25	26	3	3	63555	Q61133	ENSMUST00000038257.6	chr10	75831844	75834881	3038	-	tss_body	UCSC
cg28663531_TC11	chr10	75834873	75834874	+	cg28663531	I		chr10:75837191-75837515				86802523	99792861	Red	FALSE	CG	0	0	0	0.134464	0.0809241	0.0535403	0.66798	0.00612731	0.158491	0.119833	0.0209713	0.0966295	0.0620177	0.0175265	0.0232037	0.040571	0	0	18.6667	22	15	18	25	26	3	3	63555	chr10-75837191-75837515		chr10	75833191	75835191	2001	*	NShelf	UCSC
cg28663531_TC11	chr10	75834873	75834874	+	cg28663531	I		chr10:75837191-75837515				86802523	99792861	Red	FALSE	CG	0	0	0	0.134464	0.0809241	0.0535403	0.66798	0.00612731	0.158491	0.119833	0.0209713	0.0966295	0.0620177	0.0175265	0.0232037	0.040571	0	0	18.6667	22	15	18	25	26	3	3	63555	A0A1W2P6L1	ENSMUST00000218500.1	chr10	75834583	75835883	1301	-	tss_1500	UCSC
cg28663531_TC11	chr10	75834873	75834874	+	cg28663531	I		chr10:75837191-75837515				86802523	99792861	Red	FALSE	CG	0	0	0	0.134464	0.0809241	0.0535403	0.66798	0.00612731	0.158491	0.119833	0.0209713	0.0966295	0.0620177	0.0175265	0.0232037	0.040571	0	0	18.6667	22	15	18	25	26	3	3	63555		ENSMUST00000218646.1	chr10	75834663	75835963	1301	-	tss_1500	UCSC
cg28663531_TC11	chr10	75834873	75834874	+	cg28663531	I		chr10:75837191-75837515				86802523	99792861	Red	FALSE	CG	0	0	0	0.134464	0.0809241	0.0535403	0.66798	0.00612731	0.158491	0.119833	0.0209713	0.0966295	0.0620177	0.0175265	0.0232037	0.040571	0	0	18.6667	22	15	18	25	26	3	3	63555	A0A1W2P7J9	ENSMUST00000220195.1	chr10	75834679	75835979	1301	-	tss_1500	UCSC
cg28663531_TC11	chr10	75834873	75834874	+	cg28663531	I		chr10:75837191-75837515				86802523	99792861	Red	FALSE	CG	0	0	0	0.134464	0.0809241	0.0535403	0.66798	0.00612731	0.158491	0.119833	0.0209713	0.0966295	0.0620177	0.0175265	0.0232037	0.040571	0	0	18.6667	22	15	18	25	26	3	3	63555		ENSMUST00000219343.1	chr10	75834679	75835979	1301	-	tss_1500	UCSC
cg35593280_BC11	chr18	35653443	35653444	-	cg35593280	I	chr18:35652355-35655329					71654455	50717218	Red	FALSE	CG	0	0	0	0.145373	0.0918231	0.0535497	0.609669	0.00161267	0.149994	0.137521	0.00683567	0.104559	0.0817429	0.0116379	0.0329612	0.0151403	0	0	22.6667	22.6667	19	20	26	27	3	3	63545	Prob1	NM_001270646.1	chr18	35650350	35655199	4850	-	tss_body	NCBI
cg35593280_BC11	chr18	35653443	35653444	-	cg35593280	I	chr18:35652355-35655329					71654455	50717218	Red	FALSE	CG	0	0	0	0.145373	0.0918231	0.0535497	0.609669	0.00161267	0.149994	0.137521	0.00683567	0.104559	0.0817429	0.0116379	0.0329612	0.0151403	0	0	22.6667	22.6667	19	20	26	27	3	3	63545	A0A494B9A8	ENSMUST00000235292.1	chr18	35647267	35662163	14897	-	tss_body	UCSC
cg35593280_BC11	chr18	35653443	35653444	-	cg35593280	I	chr18:35652355-35655329					71654455	50717218	Red	FALSE	CG	0	0	0	0.145373	0.0918231	0.0535497	0.609669	0.00161267	0.149994	0.137521	0.00683567	0.104559	0.0817429	0.0116379	0.0329612	0.0151403	0	0	22.6667	22.6667	19	20	26	27	3	3	63545	A0A087WR45	ENSMUST00000190196.4	chr18	35650350	35655238	4889	-	tss_body	UCSC
cg35593280_BC11	chr18	35653443	35653444	-	cg35593280	I	chr18:35652355-35655329					71654455	50717218	Red	FALSE	CG	0	0	0	0.145373	0.0918231	0.0535497	0.609669	0.00161267	0.149994	0.137521	0.00683567	0.104559	0.0817429	0.0116379	0.0329612	0.0151403	0	0	22.6667	22.6667	19	20	26	27	3	3	63545	Q3UKG2	ENSMUST00000097619.1	chr18	35652166	35655187	3022	-	tss_body	UCSC
cg35593280_BC11	chr18	35653443	35653444	-	cg35593280	I	chr18:35652355-35655329					71654455	50717218	Red	FALSE	CG	0	0	0	0.145373	0.0918231	0.0535497	0.609669	0.00161267	0.149994	0.137521	0.00683567	0.104559	0.0817429	0.0116379	0.0329612	0.0151403	0	0	22.6667	22.6667	19	20	26	27	3	3	63545		ENSMUST00000237307.1	chr18	35652206	35653506	1301	-	tss_1500	UCSC
cg35593280_BC11	chr18	35653443	35653444	-	cg35593280	I	chr18:35652355-35655329					71654455	50717218	Red	FALSE	CG	0	0	0	0.145373	0.0918231	0.0535497	0.609669	0.00161267	0.149994	0.137521	0.00683567	0.104559	0.0817429	0.0116379	0.0329612	0.0151403	0	0	22.6667	22.6667	19	20	26	27	3	3	63545	chr18-35652355-35655329		chr18	35652355	35655329	2975	*	Island	UCSC
cg29611138_TC21	chr11	60140253	60140254	+	cg29611138	II	chr11:60139740-60140546		chr11:60140708-60140913			29618295		Both	FALSE	CG	0	0	0	0.118845	0.0652935	0.053551	0.775034	0.000296784	0.131998	0.109251	0.0117839	0.068641	0.0614458	0.00362357	0.0406098	0.00431088	0	0	26.3333	24.3333	23	19	29	27	3	3	63541	Rai1	NM_009021.2	chr11	60105012	60199195	94184	+	tss_body	NCBI
cg29611138_TC21	chr11	60140253	60140254	+	cg29611138	II	chr11:60139740-60140546		chr11:60140708-60140913			29618295		Both	FALSE	CG	0	0	0	0.118845	0.0652935	0.053551	0.775034	0.000296784	0.131998	0.109251	0.0117839	0.068641	0.0614458	0.00362357	0.0406098	0.00431088	0	0	26.3333	24.3333	23	19	29	27	3	3	63541	Rai1	XR_879537.2	chr11	60105176	60199197	94022	+	tss_body	NCBI
cg29611138_TC21	chr11	60140253	60140254	+	cg29611138	II	chr11:60139740-60140546		chr11:60140708-60140913			29618295		Both	FALSE	CG	0	0	0	0.118845	0.0652935	0.053551	0.775034	0.000296784	0.131998	0.109251	0.0117839	0.068641	0.0614458	0.00362357	0.0406098	0.00431088	0	0	26.3333	24.3333	23	19	29	27	3	3	63541	Rai1	XR_879538.2	chr11	60105309	60199197	93889	+	tss_body	NCBI
cg29611138_TC21	chr11	60140253	60140254	+	cg29611138	II	chr11:60139740-60140546		chr11:60140708-60140913			29618295		Both	FALSE	CG	0	0	0	0.118845	0.0652935	0.053551	0.775034	0.000296784	0.131998	0.109251	0.0117839	0.068641	0.0614458	0.00362357	0.0406098	0.00431088	0	0	26.3333	24.3333	23	19	29	27	3	3	63541	Rai1	XR_001779930.1	chr11	60137664	60199197	61534	+	tss_body	NCBI
cg29611138_TC21	chr11	60140253	60140254	+	cg29611138	II	chr11:60139740-60140546		chr11:60140708-60140913			29618295		Both	FALSE	CG	0	0	0	0.118845	0.0652935	0.053551	0.775034	0.000296784	0.131998	0.109251	0.0117839	0.068641	0.0614458	0.00362357	0.0406098	0.00431088	0	0	26.3333	24.3333	23	19	29	27	3	3	63541	Rai1	NM_001037764.1	chr11	60140081	60199195	59115	+	tss_body	NCBI
cg29611138_TC21	chr11	60140253	60140254	+	cg29611138	II	chr11:60139740-60140546		chr11:60140708-60140913			29618295		Both	FALSE	CG	0	0	0	0.118845	0.0652935	0.053551	0.775034	0.000296784	0.131998	0.109251	0.0117839	0.068641	0.0614458	0.00362357	0.0406098	0.00431088	0	0	26.3333	24.3333	23	19	29	27	3	3	63541	Q61818	ENSMUST00000064190.12	chr11	60105012	60199195	94184	+	tss_body	UCSC
cg29611138_TC21	chr11	60140253	60140254	+	cg29611138	II	chr11:60139740-60140546		chr11:60140708-60140913			29618295		Both	FALSE	CG	0	0	0	0.118845	0.0652935	0.053551	0.775034	0.000296784	0.131998	0.109251	0.0117839	0.068641	0.0614458	0.00362357	0.0406098	0.00431088	0	0	26.3333	24.3333	23	19	29	27	3	3	63541		ENSMUST00000149770.7	chr11	60105012	60199197	94186	+	tss_body	UCSC
cg29611138_TC21	chr11	60140253	60140254	+	cg29611138	II	chr11:60139740-60140546		chr11:60140708-60140913			29618295		Both	FALSE	CG	0	0	0	0.118845	0.0652935	0.053551	0.775034	0.000296784	0.131998	0.109251	0.0117839	0.068641	0.0614458	0.00362357	0.0406098	0.00431088	0	0	26.3333	24.3333	23	19	29	27	3	3	63541	B1AU85	ENSMUST00000132012.1	chr11	60105176	60185431	80256	+	tss_body	UCSC
cg29611138_TC21	chr11	60140253	60140254	+	cg29611138	II	chr11:60139740-60140546		chr11:60140708-60140913			29618295		Both	FALSE	CG	0	0	0	0.118845	0.0652935	0.053551	0.775034	0.000296784	0.131998	0.109251	0.0117839	0.068641	0.0614458	0.00362357	0.0406098	0.00431088	0	0	26.3333	24.3333	23	19	29	27	3	3	63541	chr11-60140708-60140913		chr11	60138708	60140708	2001	*	NShore	UCSC
cg29611138_TC21	chr11	60140253	60140254	+	cg29611138	II	chr11:60139740-60140546		chr11:60140708-60140913			29618295		Both	FALSE	CG	0	0	0	0.118845	0.0652935	0.053551	0.775034	0.000296784	0.131998	0.109251	0.0117839	0.068641	0.0614458	0.00362357	0.0406098	0.00431088	0	0	26.3333	24.3333	23	19	29	27	3	3	63541	chr11-60139740-60140546		chr11	60139740	60140546	807	*	Island	UCSC
cg29611138_TC21	chr11	60140253	60140254	+	cg29611138	II	chr11:60139740-60140546		chr11:60140708-60140913			29618295		Both	FALSE	CG	0	0	0	0.118845	0.0652935	0.053551	0.775034	0.000296784	0.131998	0.109251	0.0117839	0.068641	0.0614458	0.00362357	0.0406098	0.00431088	0	0	26.3333	24.3333	23	19	29	27	3	3	63541		ENSMUST00000156902.1	chr11	60140058	60140258	201	+	tss_200	UCSC
cg29611138_TC21	chr11	60140253	60140254	+	cg29611138	II	chr11:60139740-60140546		chr11:60140708-60140913			29618295		Both	FALSE	CG	0	0	0	0.118845	0.0652935	0.053551	0.775034	0.000296784	0.131998	0.109251	0.0117839	0.068641	0.0614458	0.00362357	0.0406098	0.00431088	0	0	26.3333	24.3333	23	19	29	27	3	3	63541	Q61818	ENSMUST00000171108.7	chr11	60140081	60199195	59115	+	tss_body	UCSC
cg29611138_TC21	chr11	60140253	60140254	+	cg29611138	II	chr11:60139740-60140546		chr11:60140708-60140913			29618295		Both	FALSE	CG	0	0	0	0.118845	0.0652935	0.053551	0.775034	0.000296784	0.131998	0.109251	0.0117839	0.068641	0.0614458	0.00362357	0.0406098	0.00431088	0	0	26.3333	24.3333	23	19	29	27	3	3	63541	Q61818	ENSMUST00000090806.4	chr11	60140083	60192025	51943	+	tss_body	UCSC
cg33575652_TC21	chr15	81247870	81247871	+	cg33575652	II						10712501		Both	FALSE	CG	0	0	0	0.135252	0.0816874	0.0535649	0.663766	0.00768699	0.166108	0.113138	0.0275459	0.09724	0.0660568	0.0155917	0.015898	0.0479178	0	0	20.6667	24	14	20	29	30	3	3	63522	8430426J06Rik	NR_077229.1	chr15	81242653	81247971	5319	-	tss_body	NCBI
cg33575652_TC21	chr15	81247870	81247871	+	cg33575652	II						10712501		Both	FALSE	CG	0	0	0	0.135252	0.0816874	0.0535649	0.663766	0.00768699	0.166108	0.113138	0.0275459	0.09724	0.0660568	0.0155917	0.015898	0.0479178	0	0	20.6667	24	14	20	29	30	3	3	63522	8430426J06Rik	NR_077231.1	chr15	81242653	81247971	5319	-	tss_body	NCBI
cg33575652_TC21	chr15	81247870	81247871	+	cg33575652	II						10712501		Both	FALSE	CG	0	0	0	0.135252	0.0816874	0.0535649	0.663766	0.00768699	0.166108	0.113138	0.0275459	0.09724	0.0660568	0.0155917	0.015898	0.0479178	0	0	20.6667	24	14	20	29	30	3	3	63522	8430426J06Rik	NR_077230.1	chr15	81242653	81251862	9210	-	tss_body	NCBI
cg33575652_TC21	chr15	81247870	81247871	+	cg33575652	II						10712501		Both	FALSE	CG	0	0	0	0.135252	0.0816874	0.0535649	0.663766	0.00768699	0.166108	0.113138	0.0275459	0.09724	0.0660568	0.0155917	0.015898	0.0479178	0	0	20.6667	24	14	20	29	30	3	3	63522		ENSMUST00000230860.1	chr15	81242656	81251862	9207	-	tss_body	UCSC
cg33575652_TC21	chr15	81247870	81247871	+	cg33575652	II						10712501		Both	FALSE	CG	0	0	0	0.135252	0.0816874	0.0535649	0.663766	0.00768699	0.166108	0.113138	0.0275459	0.09724	0.0660568	0.0155917	0.015898	0.0479178	0	0	20.6667	24	14	20	29	30	3	3	63522		ENSMUST00000229383.1	chr15	81242659	81247968	5310	-	tss_body	UCSC
cg33575652_TC21	chr15	81247870	81247871	+	cg33575652	II						10712501		Both	FALSE	CG	0	0	0	0.135252	0.0816874	0.0535649	0.663766	0.00768699	0.166108	0.113138	0.0275459	0.09724	0.0660568	0.0155917	0.015898	0.0479178	0	0	20.6667	24	14	20	29	30	3	3	63522		ENSMUST00000229855.1	chr15	81242661	81247888	5228	-	tss_body	UCSC
cg47318766_BC21	chr9	116219019	116219020	-	cg47318766	II						71772141		Both	FALSE	CG	0	0	0	0.889235	0.835667	0.0535676	0.0886078	0.00436624	0.894223	0.885376	0.00453049	0.854344	0.812482	0.0212924	0.0310322	0.0316552	0	0	28.6667	21	23	20	34	22	3	3	110356		ENSMUST00000217302.1	chr9	116218801	116249753	30953	+	tss_body	UCSC
cg44377403_TC21	chr7	29282227	29282228	+	cg44377403	II	chr7:29281337-29282228				chr7:29281337-29282228	14749123		Both	FALSE	CG	0	0	0	0.111099	0.0575019	0.0535971	0.843187	0.00358196	0.137922	0.0802564	0.0290421	0.0654203	0.0483793	0.00858407	0.0148362	0.0272784	0	0	27.3333	23.6667	21	22	32	27	3	3	63482	Spint2	XM_017322072.1	chr7	29282066	29282266	201	-	tss_200	NCBI
cg44377403_TC21	chr7	29282227	29282228	+	cg44377403	II	chr7:29281337-29282228				chr7:29281337-29282228	14749123		Both	FALSE	CG	0	0	0	0.111099	0.0575019	0.0535971	0.843187	0.00358196	0.137922	0.0802564	0.0290421	0.0654203	0.0483793	0.00858407	0.0148362	0.0272784	0	0	27.3333	23.6667	21	22	32	27	3	3	63482	Spint2	NM_011464.2	chr7	29282177	29283477	1301	-	tss_1500	NCBI
cg44377403_TC21	chr7	29282227	29282228	+	cg44377403	II	chr7:29281337-29282228				chr7:29281337-29282228	14749123		Both	FALSE	CG	0	0	0	0.111099	0.0575019	0.0535971	0.843187	0.00358196	0.137922	0.0802564	0.0290421	0.0654203	0.0483793	0.00858407	0.0148362	0.0272784	0	0	27.3333	23.6667	21	22	32	27	3	3	63482	Spint2	NM_001082548.1	chr7	29282177	29283477	1301	-	tss_1500	NCBI
cg44377403_TC21	chr7	29282227	29282228	+	cg44377403	II	chr7:29281337-29282228				chr7:29281337-29282228	14749123		Both	FALSE	CG	0	0	0	0.111099	0.0575019	0.0535971	0.843187	0.00358196	0.137922	0.0802564	0.0290421	0.0654203	0.0483793	0.00858407	0.0148362	0.0272784	0	0	27.3333	23.6667	21	22	32	27	3	3	63482	chr7-29281337-29282228		chr7	29281337	29282228	892	*	Island	UCSC
cg44377403_TC21	chr7	29282227	29282228	+	cg44377403	II	chr7:29281337-29282228				chr7:29281337-29282228	14749123		Both	FALSE	CG	0	0	0	0.111099	0.0575019	0.0535971	0.843187	0.00358196	0.137922	0.0802564	0.0290421	0.0654203	0.0483793	0.00858407	0.0148362	0.0272784	0	0	27.3333	23.6667	21	22	32	27	3	3	63482	Q9WU03	ENSMUST00000108236.4	chr7	29282110	29283410	1301	-	tss_1500	UCSC
cg44377403_TC21	chr7	29282227	29282228	+	cg44377403	II	chr7:29281337-29282228				chr7:29281337-29282228	14749123		Both	FALSE	CG	0	0	0	0.111099	0.0575019	0.0535971	0.843187	0.00358196	0.137922	0.0802564	0.0290421	0.0654203	0.0483793	0.00858407	0.0148362	0.0272784	0	0	27.3333	23.6667	21	22	32	27	3	3	63482	Q9WU03	ENSMUST00000207601.1	chr7	29282112	29283412	1301	-	tss_1500	UCSC
cg44377403_TC21	chr7	29282227	29282228	+	cg44377403	II	chr7:29281337-29282228				chr7:29281337-29282228	14749123		Both	FALSE	CG	0	0	0	0.111099	0.0575019	0.0535971	0.843187	0.00358196	0.137922	0.0802564	0.0290421	0.0654203	0.0483793	0.00858407	0.0148362	0.0272784	0	0	27.3333	23.6667	21	22	32	27	3	3	63482	Q9WU03	ENSMUST00000098604.11	chr7	29282112	29283412	1301	-	tss_1500	UCSC
cg44377403_TC21	chr7	29282227	29282228	+	cg44377403	II	chr7:29281337-29282228				chr7:29281337-29282228	14749123		Both	FALSE	CG	0	0	0	0.111099	0.0575019	0.0535971	0.843187	0.00358196	0.137922	0.0802564	0.0290421	0.0654203	0.0483793	0.00858407	0.0148362	0.0272784	0	0	27.3333	23.6667	21	22	32	27	3	3	63482	chr7-29281337-29282228		chr7	29282228	29284228	2001	*	SShore	UCSC
cg46718998_TC21	chr9	48618824	48618825	+	cg46718998	II						15793458		Both	FALSE	CG	0	0	0	0.202567	0.148952	0.0536154	0.41933	0.00703706	0.217504	0.191924	0.0133195	0.156257	0.139799	0.00838306	0.0356669	0.0448694	0	0	22.3333	22	18	18	26	25	3	3	63463
cg41985045_BC21	chr5	30803660	30803661	-	cg41985045	II						51724962		Both	FALSE	CG	0	0	0	0.105949	0.0523276	0.0536211	0.895544	0.0058722	0.127877	0.0682914	0.0327591	0.0620913	0.0459357	0.0085894	0.00620011	0.0393247	0	0	18.6667	20	15	17	24	22	3	3	63459	LOC108169036	XR_001784836.1	chr5	30799234	30814546	15313	-	tss_body	NCBI
cg41985045_BC21	chr5	30803660	30803661	-	cg41985045	II						51724962		Both	FALSE	CG	0	0	0	0.105949	0.0523276	0.0536211	0.895544	0.0058722	0.127877	0.0682914	0.0327591	0.0620913	0.0459357	0.0085894	0.00620011	0.0393247	0	0	18.6667	20	15	17	24	22	3	3	63459	LOC108169036	XR_001784835.1	chr5	30799234	30814589	15356	-	tss_body	NCBI
cg43930878_TC21	chr6	120916415	120916416	+	cg43930878	II	chr6:120916390-120916975					42647946		Both	FALSE	CG	0	0	0	0.111671	0.0580149	0.0536563	0.839066	0.00200663	0.137379	0.0963557	0.0223991	0.0646238	0.0450347	0.0112418	0.0317319	0.0177657	0	0	27.6667	25.6667	25	23	31	28	3	3	63413	Bid	NM_007544.3	chr6	120893118	120916820	23703	-	tss_body	NCBI
cg43930878_TC21	chr6	120916415	120916416	+	cg43930878	II	chr6:120916390-120916975					42647946		Both	FALSE	CG	0	0	0	0.111671	0.0580149	0.0536563	0.839066	0.00200663	0.137379	0.0963557	0.0223991	0.0646238	0.0450347	0.0112418	0.0317319	0.0177657	0	0	27.6667	25.6667	25	23	31	28	3	3	63413	Bid	XM_006505409.2	chr6	120893118	120916868	23751	-	tss_body	NCBI
cg43930878_TC21	chr6	120916415	120916416	+	cg43930878	II	chr6:120916390-120916975					42647946		Both	FALSE	CG	0	0	0	0.111671	0.0580149	0.0536563	0.839066	0.00200663	0.137379	0.0963557	0.0223991	0.0646238	0.0450347	0.0112418	0.0317319	0.0177657	0	0	27.6667	25.6667	25	23	31	28	3	3	63413	Bid	XM_006505410.3	chr6	120893118	120916884	23767	-	tss_body	NCBI
cg43930878_TC21	chr6	120916415	120916416	+	cg43930878	II	chr6:120916390-120916975					42647946		Both	FALSE	CG	0	0	0	0.111671	0.0580149	0.0536563	0.839066	0.00200663	0.137379	0.0963557	0.0223991	0.0646238	0.0450347	0.0112418	0.0317319	0.0177657	0	0	27.6667	25.6667	25	23	31	28	3	3	63413	Bid	XM_006505411.3	chr6	120893118	120917141	24024	-	tss_body	NCBI
cg43930878_TC21	chr6	120916415	120916416	+	cg43930878	II	chr6:120916390-120916975					42647946		Both	FALSE	CG	0	0	0	0.111671	0.0580149	0.0536563	0.839066	0.00200663	0.137379	0.0963557	0.0223991	0.0646238	0.0450347	0.0112418	0.0317319	0.0177657	0	0	27.6667	25.6667	25	23	31	28	3	3	63413	P70444	ENSMUST00000160684.7	chr6	120891929	120916836	24908	-	tss_body	UCSC
cg43930878_TC21	chr6	120916415	120916416	+	cg43930878	II	chr6:120916390-120916975					42647946		Both	FALSE	CG	0	0	0	0.111671	0.0580149	0.0536563	0.839066	0.00200663	0.137379	0.0963557	0.0223991	0.0646238	0.0450347	0.0112418	0.0317319	0.0177657	0	0	27.6667	25.6667	25	23	31	28	3	3	63413	P70444	ENSMUST00000004560.11	chr6	120892853	120916853	24001	-	tss_body	UCSC
cg43930878_TC21	chr6	120916415	120916416	+	cg43930878	II	chr6:120916390-120916975					42647946		Both	FALSE	CG	0	0	0	0.111671	0.0580149	0.0536563	0.839066	0.00200663	0.137379	0.0963557	0.0223991	0.0646238	0.0450347	0.0112418	0.0317319	0.0177657	0	0	27.6667	25.6667	25	23	31	28	3	3	63413	D3Z463	ENSMUST00000145948.1	chr6	120900221	120916798	16578	-	tss_body	UCSC
cg43930878_TC21	chr6	120916415	120916416	+	cg43930878	II	chr6:120916390-120916975					42647946		Both	FALSE	CG	0	0	0	0.111671	0.0580149	0.0536563	0.839066	0.00200663	0.137379	0.0963557	0.0223991	0.0646238	0.0450347	0.0112418	0.0317319	0.0177657	0	0	27.6667	25.6667	25	23	31	28	3	3	63413		ENSMUST00000125915.1	chr6	120906997	120916803	9807	-	tss_body	UCSC
cg43930878_TC21	chr6	120916415	120916416	+	cg43930878	II	chr6:120916390-120916975					42647946		Both	FALSE	CG	0	0	0	0.111671	0.0580149	0.0536563	0.839066	0.00200663	0.137379	0.0963557	0.0223991	0.0646238	0.0450347	0.0112418	0.0317319	0.0177657	0	0	27.6667	25.6667	25	23	31	28	3	3	63413		ENSMUST00000204946.1	chr6	120915193	120916493	1301	-	tss_1500	UCSC
cg43930878_TC21	chr6	120916415	120916416	+	cg43930878	II	chr6:120916390-120916975					42647946		Both	FALSE	CG	0	0	0	0.111671	0.0580149	0.0536563	0.839066	0.00200663	0.137379	0.0963557	0.0223991	0.0646238	0.0450347	0.0112418	0.0317319	0.0177657	0	0	27.6667	25.6667	25	23	31	28	3	3	63413	chr6-120916390-120916975		chr6	120916390	120916975	586	*	Island	UCSC
cg28255958_TC21	chr10	21690081	21690082	+	cg28255958	II						53720234		Both	FALSE	CG	0	0	0	0.92707	0.873406	0.0536643	0.0850807	0.00739505	0.936019	0.910009	0.0147816	0.895681	0.837753	0.0311948	0.0143278	0.0465862	0	0	23.6667	27.3333	17	22	30	35	3	3	112874	Gm5420	NR_045843.1	chr10	21689344	21690644	1301	+	tss_1500	NCBI
cg28255958_TC21	chr10	21690081	21690082	+	cg28255958	II						53720234		Both	FALSE	CG	0	0	0	0.92707	0.873406	0.0536643	0.0850807	0.00739505	0.936019	0.910009	0.0147816	0.895681	0.837753	0.0311948	0.0143278	0.0465862	0	0	23.6667	27.3333	17	22	30	35	3	3	112874		ENSMUST00000187019.6	chr10	21686410	21707440	21031	+	tss_body	UCSC
cg28255958_TC21	chr10	21690081	21690082	+	cg28255958	II						53720234		Both	FALSE	CG	0	0	0	0.92707	0.873406	0.0536643	0.0850807	0.00739505	0.936019	0.910009	0.0147816	0.895681	0.837753	0.0311948	0.0143278	0.0465862	0	0	23.6667	27.3333	17	22	30	35	3	3	112874		ENSMUST00000071008.5	chr10	21689344	21690644	1301	+	tss_1500	UCSC
cg38111784_BC21	chr2	18977492	18977493	-	cg38111784	II						8690407		Both	FALSE	CG	0	0	0	0.872809	0.819088	0.0537206	0.0905755	0.00591905	0.888804	0.863018	0.0139673	0.826547	0.805803	0.0115346	0.0364712	0.0395608	0	0	25.6667	27	23	20	29	31	3	3	109005	Pip4k2a	XM_006497396.3	chr2	18842254	18998399	156146	-	tss_body	NCBI
cg38111784_BC21	chr2	18977492	18977493	-	cg38111784	II						8690407		Both	FALSE	CG	0	0	0	0.872809	0.819088	0.0537206	0.0905755	0.00591905	0.888804	0.863018	0.0139673	0.826547	0.805803	0.0115346	0.0364712	0.0395608	0	0	25.6667	27	23	20	29	31	3	3	109005	Pip4k2a	XM_006497394.3	chr2	18842254	18998400	156147	-	tss_body	NCBI
cg38111784_BC21	chr2	18977492	18977493	-	cg38111784	II						8690407		Both	FALSE	CG	0	0	0	0.872809	0.819088	0.0537206	0.0905755	0.00591905	0.888804	0.863018	0.0139673	0.826547	0.805803	0.0115346	0.0364712	0.0395608	0	0	25.6667	27	23	20	29	31	3	3	109005	Pip4k2a	XM_006497395.3	chr2	18842254	18998400	156147	-	tss_body	NCBI
cg38111784_BC21	chr2	18977492	18977493	-	cg38111784	II						8690407		Both	FALSE	CG	0	0	0	0.872809	0.819088	0.0537206	0.0905755	0.00591905	0.888804	0.863018	0.0139673	0.826547	0.805803	0.0115346	0.0364712	0.0395608	0	0	25.6667	27	23	20	29	31	3	3	109005	Pip4k2a	NM_008845.4	chr2	18842255	18998121	155867	-	tss_body	NCBI
cg38111784_BC21	chr2	18977492	18977493	-	cg38111784	II						8690407		Both	FALSE	CG	0	0	0	0.872809	0.819088	0.0537206	0.0905755	0.00591905	0.888804	0.863018	0.0139673	0.826547	0.805803	0.0115346	0.0364712	0.0395608	0	0	25.6667	27	23	20	29	31	3	3	109005	Q544E3	ENSMUST00000006912.11	chr2	18842254	18998126	155873	-	tss_body	UCSC
cg38857234_TC21	chr2	118749764	118749765	+	cg38857234	II				chr2:118745610-118746808		72713912		Both	FALSE	CG	0	0	0	0.912122	0.85839	0.0537316	0.0866138	0.0031919	0.926974	0.891892	0.0181491	0.863964	0.85247	0.0057547	0.0279276	0.025024	0	0	24	27.6667	18	19	31	38	3	3	111763	chr2-118745610-118746808		chr2	118748808	118750808	2001	*	SShelf	UCSC
cg33180316_TC21	chr15	27926153	27926154	+	cg33180316	II						45643912		Both	FALSE	CG	0	0	0	0.124234	0.0704999	0.053734	0.73769	0.000720255	0.144247	0.113432	0.0173504	0.0752859	0.0677231	0.00416258	0.0381456	0.00830532	0	0	25.3333	21.6667	24	18	26	27	3	3	63329	Trio	NM_001081302.1	chr15	27730648	28025848	295201	-	tss_body	NCBI
cg33180316_TC21	chr15	27926153	27926154	+	cg33180316	II						45643912		Both	FALSE	CG	0	0	0	0.124234	0.0704999	0.053734	0.73769	0.000720255	0.144247	0.113432	0.0173504	0.0752859	0.0677231	0.00416258	0.0381456	0.00830532	0	0	25.3333	21.6667	24	18	26	27	3	3	63329	Trio	XM_006520050.3	chr15	27730650	27995381	264732	-	tss_body	NCBI
cg33180316_TC21	chr15	27926153	27926154	+	cg33180316	II						45643912		Both	FALSE	CG	0	0	0	0.124234	0.0704999	0.053734	0.73769	0.000720255	0.144247	0.113432	0.0173504	0.0752859	0.0677231	0.00416258	0.0381456	0.00830532	0	0	25.3333	21.6667	24	18	26	27	3	3	63329	Trio	XM_006520052.3	chr15	27730650	28006999	276350	-	tss_body	NCBI
cg33180316_TC21	chr15	27926153	27926154	+	cg33180316	II						45643912		Both	FALSE	CG	0	0	0	0.124234	0.0704999	0.053734	0.73769	0.000720255	0.144247	0.113432	0.0173504	0.0752859	0.0677231	0.00416258	0.0381456	0.00830532	0	0	25.3333	21.6667	24	18	26	27	3	3	63329	Trio	XM_006520053.3	chr15	27730650	28024543	293894	-	tss_body	NCBI
cg33180316_TC21	chr15	27926153	27926154	+	cg33180316	II						45643912		Both	FALSE	CG	0	0	0	0.124234	0.0704999	0.053734	0.73769	0.000720255	0.144247	0.113432	0.0173504	0.0752859	0.0677231	0.00416258	0.0381456	0.00830532	0	0	25.3333	21.6667	24	18	26	27	3	3	63329	Trio	XM_006520051.3	chr15	27730650	28027034	296385	-	tss_body	NCBI
cg33180316_TC21	chr15	27926153	27926154	+	cg33180316	II						45643912		Both	FALSE	CG	0	0	0	0.124234	0.0704999	0.053734	0.73769	0.000720255	0.144247	0.113432	0.0173504	0.0752859	0.0677231	0.00416258	0.0381456	0.00830532	0	0	25.3333	21.6667	24	18	26	27	3	3	63329	Trio	XR_001781509.1	chr15	27741023	28027034	286012	-	tss_body	NCBI
cg33180316_TC21	chr15	27926153	27926154	+	cg33180316	II						45643912		Both	FALSE	CG	0	0	0	0.124234	0.0704999	0.053734	0.73769	0.000720255	0.144247	0.113432	0.0173504	0.0752859	0.0677231	0.00416258	0.0381456	0.00830532	0	0	25.3333	21.6667	24	18	26	27	3	3	63329	Trio	XR_001781510.1	chr15	27741033	28027034	286002	-	tss_body	NCBI
cg33180316_TC21	chr15	27926153	27926154	+	cg33180316	II						45643912		Both	FALSE	CG	0	0	0	0.124234	0.0704999	0.053734	0.73769	0.000720255	0.144247	0.113432	0.0173504	0.0752859	0.0677231	0.00416258	0.0381456	0.00830532	0	0	25.3333	21.6667	24	18	26	27	3	3	63329	Trio	XR_001781508.1	chr15	27741289	28027034	285746	-	tss_body	NCBI
cg33180316_TC21	chr15	27926153	27926154	+	cg33180316	II						45643912		Both	FALSE	CG	0	0	0	0.124234	0.0704999	0.053734	0.73769	0.000720255	0.144247	0.113432	0.0173504	0.0752859	0.0677231	0.00416258	0.0381456	0.00830532	0	0	25.3333	21.6667	24	18	26	27	3	3	63329	Trio	XM_006520054.3	chr15	27770452	28027034	256583	-	tss_body	NCBI
cg33180316_TC21	chr15	27926153	27926154	+	cg33180316	II						45643912		Both	FALSE	CG	0	0	0	0.124234	0.0704999	0.053734	0.73769	0.000720255	0.144247	0.113432	0.0173504	0.0752859	0.0677231	0.00416258	0.0381456	0.00830532	0	0	25.3333	21.6667	24	18	26	27	3	3	63329	Q0KL02	ENSMUST00000090247.6	chr15	27730650	28025848	295199	-	tss_body	UCSC
cg33180316_TC21	chr15	27926153	27926154	+	cg33180316	II						45643912		Both	FALSE	CG	0	0	0	0.124234	0.0704999	0.053734	0.73769	0.000720255	0.144247	0.113432	0.0173504	0.0752859	0.0677231	0.00416258	0.0381456	0.00830532	0	0	25.3333	21.6667	24	18	26	27	3	3	63329	A0A2I3BRK3	ENSMUST00000226775.1	chr15	27902838	28024954	122117	-	tss_body	UCSC
cg33180316_TC21	chr15	27926153	27926154	+	cg33180316	II						45643912		Both	FALSE	CG	0	0	0	0.124234	0.0704999	0.053734	0.73769	0.000720255	0.144247	0.113432	0.0173504	0.0752859	0.0677231	0.00416258	0.0381456	0.00830532	0	0	25.3333	21.6667	24	18	26	27	3	3	63329		ENSMUST00000228950.1	chr15	27919132	27995363	76232	-	tss_body	UCSC
cg30398220_TC21	chr12	16041333	16041334	+	cg30398220	II						44724211		Both	FALSE	CG	0	0	0	0.880434	0.826698	0.0537366	0.0898027	0.0076355	0.885158	0.876849	0.0042699	0.843838	0.796291	0.0264041	0.0330111	0.0476625	0	0	24	18.6667	23	14	25	24	3	3	109563
cg31101561_BC21	chr12	108103595	108103596	-	cg31101561	II						63726140		Both	FALSE	CG	0	0	0	0.119157	0.0654041	0.0537533	0.776415	0.00404954	0.132382	0.0991421	0.0176297	0.0771906	0.046579	0.016475	0.0219515	0.0299129	0	0	24.6667	27.6667	20	14	27	40	3	3	63305
cg42518167_BC21	chr5	104048069	104048070	-	cg42518167	II					chr5:104046507-104047198	92692315		Both	FALSE	CG	0	0	0	0.122981	0.0692246	0.0537561	0.747197	0.00424385	0.137766	0.111526	0.0134331	0.0838266	0.0486608	0.0183253	0.0276992	0.0309993	0	0	23.3333	24	16	18	30	31	3	3	63300	Nudt9	XM_006535256.3	chr5	104046517	104065369	18853	+	tss_body	NCBI
cg42518167_BC21	chr5	104048069	104048070	-	cg42518167	II					chr5:104046507-104047198	92692315		Both	FALSE	CG	0	0	0	0.122981	0.0692246	0.0537561	0.747197	0.00424385	0.137766	0.111526	0.0134331	0.0838266	0.0486608	0.0183253	0.0276992	0.0309993	0	0	23.3333	24	16	18	30	31	3	3	63300	Nudt9	NM_028794.4	chr5	104046863	104065378	18516	+	tss_body	NCBI
cg42518167_BC21	chr5	104048069	104048070	-	cg42518167	II					chr5:104046507-104047198	92692315		Both	FALSE	CG	0	0	0	0.122981	0.0692246	0.0537561	0.747197	0.00424385	0.137766	0.111526	0.0134331	0.0838266	0.0486608	0.0183253	0.0276992	0.0309993	0	0	23.3333	24	16	18	30	31	3	3	63300	Nudt9	XM_006535257.3	chr5	104046875	104065369	18495	+	tss_body	NCBI
cg42518167_BC21	chr5	104048069	104048070	-	cg42518167	II					chr5:104046507-104047198	92692315		Both	FALSE	CG	0	0	0	0.122981	0.0692246	0.0537561	0.747197	0.00424385	0.137766	0.111526	0.0134331	0.0838266	0.0486608	0.0183253	0.0276992	0.0309993	0	0	23.3333	24	16	18	30	31	3	3	63300	A2AH28	ENSMUST00000128511.7	chr5	104046305	104058202	11898	+	tss_body	UCSC
cg42518167_BC21	chr5	104048069	104048070	-	cg42518167	II					chr5:104046507-104047198	92692315		Both	FALSE	CG	0	0	0	0.122981	0.0692246	0.0537561	0.747197	0.00424385	0.137766	0.111526	0.0134331	0.0838266	0.0486608	0.0183253	0.0276992	0.0309993	0	0	23.3333	24	16	18	30	31	3	3	63300	A2AH27	ENSMUST00000150226.7	chr5	104046525	104059782	13258	+	tss_body	UCSC
cg42518167_BC21	chr5	104048069	104048070	-	cg42518167	II					chr5:104046507-104047198	92692315		Both	FALSE	CG	0	0	0	0.122981	0.0692246	0.0537561	0.747197	0.00424385	0.137766	0.111526	0.0134331	0.0838266	0.0486608	0.0183253	0.0276992	0.0309993	0	0	23.3333	24	16	18	30	31	3	3	63300	Q8BVU5	ENSMUST00000031250.13	chr5	104046868	104065379	18512	+	tss_body	UCSC
cg42518167_BC21	chr5	104048069	104048070	-	cg42518167	II					chr5:104046507-104047198	92692315		Both	FALSE	CG	0	0	0	0.122981	0.0692246	0.0537561	0.747197	0.00424385	0.137766	0.111526	0.0134331	0.0838266	0.0486608	0.0183253	0.0276992	0.0309993	0	0	23.3333	24	16	18	30	31	3	3	63300		ENSMUST00000142018.1	chr5	104046967	104058436	11470	+	tss_body	UCSC
cg42518167_BC21	chr5	104048069	104048070	-	cg42518167	II					chr5:104046507-104047198	92692315		Both	FALSE	CG	0	0	0	0.122981	0.0692246	0.0537561	0.747197	0.00424385	0.137766	0.111526	0.0134331	0.0838266	0.0486608	0.0183253	0.0276992	0.0309993	0	0	23.3333	24	16	18	30	31	3	3	63300	A2AH29	ENSMUST00000134313.7	chr5	104047153	104058182	11030	+	tss_body	UCSC
cg42518167_BC21	chr5	104048069	104048070	-	cg42518167	II					chr5:104046507-104047198	92692315		Both	FALSE	CG	0	0	0	0.122981	0.0692246	0.0537561	0.747197	0.00424385	0.137766	0.111526	0.0134331	0.0838266	0.0486608	0.0183253	0.0276992	0.0309993	0	0	23.3333	24	16	18	30	31	3	3	63300	chr5-104046507-104047198		chr5	104047198	104049198	2001	*	SShore	UCSC
cg42518167_BC21	chr5	104048069	104048070	-	cg42518167	II					chr5:104046507-104047198	92692315		Both	FALSE	CG	0	0	0	0.122981	0.0692246	0.0537561	0.747197	0.00424385	0.137766	0.111526	0.0134331	0.0838266	0.0486608	0.0183253	0.0276992	0.0309993	0	0	23.3333	24	16	18	30	31	3	3	63300		ENSMUST00000196765.1	chr5	104047597	104048897	1301	-	tss_1500	UCSC
cg42518167_BC21	chr5	104048069	104048070	-	cg42518167	II					chr5:104046507-104047198	92692315		Both	FALSE	CG	0	0	0	0.122981	0.0692246	0.0537561	0.747197	0.00424385	0.137766	0.111526	0.0134331	0.0838266	0.0486608	0.0183253	0.0276992	0.0309993	0	0	23.3333	24	16	18	30	31	3	3	63300	A2AH30	ENSMUST00000148261.1	chr5	104047620	104055525	7906	+	tss_body	UCSC
cg37784576_BC11	chr1	172216903	172216904	-	cg37784576	I						13787262	69779534	Grn	FALSE	CG	0	0	0	0.889123	0.835362	0.0537608	0.0889489	0.00276067	0.890824	0.886501	0.00230383	0.850513	0.817721	0.0165372	0.0359884	0.0224897	0	0	23.3333	23	21	21	25	24	3	3	110124	Casq1	NM_009813.2	chr1	172209893	172219895	10003	-	tss_body	NCBI
cg37784576_BC11	chr1	172216903	172216904	-	cg37784576	I						13787262	69779534	Grn	FALSE	CG	0	0	0	0.889123	0.835362	0.0537608	0.0889489	0.00276067	0.890824	0.886501	0.00230383	0.850513	0.817721	0.0165372	0.0359884	0.0224897	0	0	23.3333	23	21	21	25	24	3	3	110124	O09165	ENSMUST00000003554.10	chr1	172209893	172219868	9976	-	tss_body	UCSC
cg37784576_BC11	chr1	172216903	172216904	-	cg37784576	I						13787262	69779534	Grn	FALSE	CG	0	0	0	0.889123	0.835362	0.0537608	0.0889489	0.00276067	0.890824	0.886501	0.00230383	0.850513	0.817721	0.0165372	0.0359884	0.0224897	0	0	23.3333	23	21	21	25	24	3	3	110124	E9Q489	ENSMUST00000170700.1	chr1	172215139	172219715	4577	-	tss_body	UCSC
cg45921268_TC11	chr8	84184187	84184188	+	cg45921268	I	chr8:84183592-84184188				chr8:84183592-84184188	55635181	8743907	Red	FALSE	CG	0	0	0	0.116307	0.0625332	0.0537735	0.800218	0.00538776	0.132277	0.0896614	0.023227	0.0725656	0.0445008	0.0156496	0.0170958	0.0369373	0	0	24	27.6667	21	22	29	32	3	3	63274		ENSMUST00000211482.1	chr8	84173730	84185217	11488	-	tss_body	UCSC
cg45921268_TC11	chr8	84184187	84184188	+	cg45921268	I	chr8:84183592-84184188				chr8:84183592-84184188	55635181	8743907	Red	FALSE	CG	0	0	0	0.116307	0.0625332	0.0537735	0.800218	0.00538776	0.132277	0.0896614	0.023227	0.0725656	0.0445008	0.0156496	0.0170958	0.0369373	0	0	24	27.6667	21	22	29	32	3	3	63274	chr8-84183592-84184188		chr8	84183592	84184188	597	*	Island	UCSC
cg45921268_TC11	chr8	84184187	84184188	+	cg45921268	I	chr8:84183592-84184188				chr8:84183592-84184188	55635181	8743907	Red	FALSE	CG	0	0	0	0.116307	0.0625332	0.0537735	0.800218	0.00538776	0.132277	0.0896614	0.023227	0.0725656	0.0445008	0.0156496	0.0170958	0.0369373	0	0	24	27.6667	21	22	29	32	3	3	63274	chr8-84183592-84184188		chr8	84184188	84186188	2001	*	SShore	UCSC
cg38832956_TC21	chr2	115777293	115777294	+	cg38832956	II						67639527		Both	FALSE	CG	0	0	0	0.917418	0.863623	0.0537941	0.0862074	0.00216905	0.926849	0.901974	0.0134837	0.875171	0.84801	0.0140295	0.026803	0.0188068	0	0	33.3333	24.3333	24	18	48	31	3	3	112064	BC052040	XM_006499845.3	chr2	115581617	115778774	197158	+	tss_body	NCBI
cg38832956_TC21	chr2	115777293	115777294	+	cg38832956	II						67639527		Both	FALSE	CG	0	0	0	0.917418	0.863623	0.0537941	0.0862074	0.00216905	0.926849	0.901974	0.0134837	0.875171	0.84801	0.0140295	0.026803	0.0188068	0	0	33.3333	24.3333	24	18	48	31	3	3	112064	BC052040	NM_207264.4	chr2	115581715	115778768	197054	+	tss_body	NCBI
cg38832956_TC21	chr2	115777293	115777294	+	cg38832956	II						67639527		Both	FALSE	CG	0	0	0	0.917418	0.863623	0.0537941	0.0862074	0.00216905	0.926849	0.901974	0.0134837	0.875171	0.84801	0.0140295	0.026803	0.0188068	0	0	33.3333	24.3333	24	18	48	31	3	3	112064	BC052040	NM_001145898.1	chr2	115581715	115778768	197054	+	tss_body	NCBI
cg38832956_TC21	chr2	115777293	115777294	+	cg38832956	II						67639527		Both	FALSE	CG	0	0	0	0.917418	0.863623	0.0537941	0.0862074	0.00216905	0.926849	0.901974	0.0134837	0.875171	0.84801	0.0140295	0.026803	0.0188068	0	0	33.3333	24.3333	24	18	48	31	3	3	112064	BC052040	XM_017319079.1	chr2	115581715	115778774	197060	+	tss_body	NCBI
cg38832956_TC21	chr2	115777293	115777294	+	cg38832956	II						67639527		Both	FALSE	CG	0	0	0	0.917418	0.863623	0.0537941	0.0862074	0.00216905	0.926849	0.901974	0.0134837	0.875171	0.84801	0.0140295	0.026803	0.0188068	0	0	33.3333	24.3333	24	18	48	31	3	3	112064	BC052040	XM_017319080.1	chr2	115581901	115778774	196874	+	tss_body	NCBI
cg38832956_TC21	chr2	115777293	115777294	+	cg38832956	II						67639527		Both	FALSE	CG	0	0	0	0.917418	0.863623	0.0537941	0.0862074	0.00216905	0.926849	0.901974	0.0134837	0.875171	0.84801	0.0140295	0.026803	0.0188068	0	0	33.3333	24.3333	24	18	48	31	3	3	112064	E9PWV4	ENSMUST00000166472.7	chr2	115581715	115778768	197054	+	tss_body	UCSC
cg38832956_TC21	chr2	115777293	115777294	+	cg38832956	II						67639527		Both	FALSE	CG	0	0	0	0.917418	0.863623	0.0537941	0.0862074	0.00216905	0.926849	0.901974	0.0134837	0.875171	0.84801	0.0140295	0.026803	0.0188068	0	0	33.3333	24.3333	24	18	48	31	3	3	112064	Q3U4G0	ENSMUST00000110918.2	chr2	115581732	115778768	197037	+	tss_body	UCSC
cg39270761_TC21	chr2	166126459	166126460	+	cg39270761	II						26707125		Both	FALSE	CG	0	0	0	0.857038	0.80324	0.0537983	0.0924146	0.0057694	0.870775	0.847944	0.0121025	0.80876	0.800117	0.00479455	0.0391841	0.0388472	0	0	29.6667	31.3333	28	29	33	36	3	3	107780	Sulf2	NM_001252578.1	chr2	166073898	166155285	81388	-	tss_body	NCBI
cg39270761_TC21	chr2	166126459	166126460	+	cg39270761	II						26707125		Both	FALSE	CG	0	0	0	0.857038	0.80324	0.0537983	0.0924146	0.0057694	0.870775	0.847944	0.0121025	0.80876	0.800117	0.00479455	0.0391841	0.0388472	0	0	29.6667	31.3333	28	29	33	36	3	3	107780	Sulf2	NM_001252579.1	chr2	166073898	166155683	81786	-	tss_body	NCBI
cg39270761_TC21	chr2	166126459	166126460	+	cg39270761	II						26707125		Both	FALSE	CG	0	0	0	0.857038	0.80324	0.0537983	0.0924146	0.0057694	0.870775	0.847944	0.0121025	0.80876	0.800117	0.00479455	0.0391841	0.0388472	0	0	29.6667	31.3333	28	29	33	36	3	3	107780	Sulf2	NM_028072.5	chr2	166073898	166155683	81786	-	tss_body	NCBI
cg39270761_TC21	chr2	166126459	166126460	+	cg39270761	II						26707125		Both	FALSE	CG	0	0	0	0.857038	0.80324	0.0537983	0.0924146	0.0057694	0.870775	0.847944	0.0121025	0.80876	0.800117	0.00479455	0.0391841	0.0388472	0	0	29.6667	31.3333	28	29	33	36	3	3	107780	Sulf2	XM_006500211.2	chr2	166073910	166154701	80792	-	tss_body	NCBI
cg39270761_TC21	chr2	166126459	166126460	+	cg39270761	II						26707125		Both	FALSE	CG	0	0	0	0.857038	0.80324	0.0537983	0.0924146	0.0057694	0.870775	0.847944	0.0121025	0.80876	0.800117	0.00479455	0.0391841	0.0388472	0	0	29.6667	31.3333	28	29	33	36	3	3	107780	Sulf2	XM_006500209.3	chr2	166073910	166155371	81462	-	tss_body	NCBI
cg39270761_TC21	chr2	166126459	166126460	+	cg39270761	II						26707125		Both	FALSE	CG	0	0	0	0.857038	0.80324	0.0537983	0.0924146	0.0057694	0.870775	0.847944	0.0121025	0.80876	0.800117	0.00479455	0.0391841	0.0388472	0	0	29.6667	31.3333	28	29	33	36	3	3	107780	Sulf2	XM_017319268.1	chr2	166073910	166155376	81467	-	tss_body	NCBI
cg39270761_TC21	chr2	166126459	166126460	+	cg39270761	II						26707125		Both	FALSE	CG	0	0	0	0.857038	0.80324	0.0537983	0.0924146	0.0057694	0.870775	0.847944	0.0121025	0.80876	0.800117	0.00479455	0.0391841	0.0388472	0	0	29.6667	31.3333	28	29	33	36	3	3	107780	Q8CFG0	ENSMUST00000109249.8	chr2	166073088	166155663	82576	-	tss_body	UCSC
cg39270761_TC21	chr2	166126459	166126460	+	cg39270761	II						26707125		Both	FALSE	CG	0	0	0	0.857038	0.80324	0.0537983	0.0924146	0.0057694	0.870775	0.847944	0.0121025	0.80876	0.800117	0.00479455	0.0391841	0.0388472	0	0	29.6667	31.3333	28	29	33	36	3	3	107780	Q8CFG0	ENSMUST00000146497.8	chr2	166073913	166155663	81751	-	tss_body	UCSC
cg39270761_TC21	chr2	166126459	166126460	+	cg39270761	II						26707125		Both	FALSE	CG	0	0	0	0.857038	0.80324	0.0537983	0.0924146	0.0057694	0.870775	0.847944	0.0121025	0.80876	0.800117	0.00479455	0.0391841	0.0388472	0	0	29.6667	31.3333	28	29	33	36	3	3	107780	Q8CFG0	ENSMUST00000088086.3	chr2	166073919	166155285	81367	-	tss_body	UCSC
cg39270761_TC21	chr2	166126459	166126460	+	cg39270761	II						26707125		Both	FALSE	CG	0	0	0	0.857038	0.80324	0.0537983	0.0924146	0.0057694	0.870775	0.847944	0.0121025	0.80876	0.800117	0.00479455	0.0391841	0.0388472	0	0	29.6667	31.3333	28	29	33	36	3	3	107780	A0A2I3BQT7	ENSMUST00000139266.1	chr2	166093515	166154806	61292	-	tss_body	UCSC
cg35812680_TC21	chr18	62759548	62759549	+	cg35812680	II						93624137		Both	FALSE	CG	0	0	0	0.945447	0.891637	0.0538107	0.0836302	0.000271344	0.951932	0.939691	0.00615306	0.900854	0.876231	0.0134276	0.0388368	0.00403687	0	0	22.6667	24.6667	22	21	24	28	3	3	113892	Gm36598	XR_386286.2	chr18	62744104	62765941	21838	+	tss_body	NCBI
cg43520643_BC21	chr6	66896097	66896098	-	cg43520643	II			chr6:66896221-66896972			2627129		Both	FALSE	CG	0	0	0	0.106079	0.0522491	0.0538297	0.898979	5.41075e-05	0.10973	0.100238	0.00511088	0.0542971	0.0503923	0.00195938	0.0459407	0.00126877	0	0	19	21.6667	14	19	22	25	3	3	63194	Gng12	NM_001177556.1	chr6	66894896	66896196	1301	+	tss_1500	NCBI
cg43520643_BC21	chr6	66896097	66896098	-	cg43520643	II			chr6:66896221-66896972			2627129		Both	FALSE	CG	0	0	0	0.106079	0.0522491	0.0538297	0.898979	5.41075e-05	0.10973	0.100238	0.00511088	0.0542971	0.0503923	0.00195938	0.0459407	0.00126877	0	0	19	21.6667	14	19	22	25	3	3	63194	Gng12	NM_001177559.1	chr6	66894896	66896196	1301	+	tss_1500	NCBI
cg43520643_BC21	chr6	66896097	66896098	-	cg43520643	II			chr6:66896221-66896972			2627129		Both	FALSE	CG	0	0	0	0.106079	0.0522491	0.0538297	0.898979	5.41075e-05	0.10973	0.100238	0.00511088	0.0542971	0.0503923	0.00195938	0.0459407	0.00126877	0	0	19	21.6667	14	19	22	25	3	3	63194	Gng12	NM_001177557.1	chr6	66894896	66896196	1301	+	tss_1500	NCBI
cg43520643_BC21	chr6	66896097	66896098	-	cg43520643	II			chr6:66896221-66896972			2627129		Both	FALSE	CG	0	0	0	0.106079	0.0522491	0.0538297	0.898979	5.41075e-05	0.10973	0.100238	0.00511088	0.0542971	0.0503923	0.00195938	0.0459407	0.00126877	0	0	19	21.6667	14	19	22	25	3	3	63194	Gng12	NM_025278.5	chr6	66894896	66896196	1301	+	tss_1500	NCBI
cg43520643_BC21	chr6	66896097	66896098	-	cg43520643	II			chr6:66896221-66896972			2627129		Both	FALSE	CG	0	0	0	0.106079	0.0522491	0.0538297	0.898979	5.41075e-05	0.10973	0.100238	0.00511088	0.0542971	0.0503923	0.00195938	0.0459407	0.00126877	0	0	19	21.6667	14	19	22	25	3	3	63194	Gng12	NM_001177560.1	chr6	66894896	66896196	1301	+	tss_1500	NCBI
cg43520643_BC21	chr6	66896097	66896098	-	cg43520643	II			chr6:66896221-66896972			2627129		Both	FALSE	CG	0	0	0	0.106079	0.0522491	0.0538297	0.898979	5.41075e-05	0.10973	0.100238	0.00511088	0.0542971	0.0503923	0.00195938	0.0459407	0.00126877	0	0	19	21.6667	14	19	22	25	3	3	63194	Gng12	XM_006505542.3	chr6	66895060	66896360	1301	+	tss_1500	NCBI
cg43520643_BC21	chr6	66896097	66896098	-	cg43520643	II			chr6:66896221-66896972			2627129		Both	FALSE	CG	0	0	0	0.106079	0.0522491	0.0538297	0.898979	5.41075e-05	0.10973	0.100238	0.00511088	0.0542971	0.0503923	0.00195938	0.0459407	0.00126877	0	0	19	21.6667	14	19	22	25	3	3	63194	Gng12	NM_001177558.1	chr6	66895390	66896690	1301	+	tss_1500	NCBI
cg43520643_BC21	chr6	66896097	66896098	-	cg43520643	II			chr6:66896221-66896972			2627129		Both	FALSE	CG	0	0	0	0.106079	0.0522491	0.0538297	0.898979	5.41075e-05	0.10973	0.100238	0.00511088	0.0542971	0.0503923	0.00195938	0.0459407	0.00126877	0	0	19	21.6667	14	19	22	25	3	3	63194	chr6-66896221-66896972		chr6	66894221	66896221	2001	*	NShore	UCSC
cg43520643_BC21	chr6	66896097	66896098	-	cg43520643	II			chr6:66896221-66896972			2627129		Both	FALSE	CG	0	0	0	0.106079	0.0522491	0.0538297	0.898979	5.41075e-05	0.10973	0.100238	0.00511088	0.0542971	0.0503923	0.00195938	0.0459407	0.00126877	0	0	19	21.6667	14	19	22	25	3	3	63194		ENSMUST00000065878.3	chr6	66894653	66896521	1869	-	tss_body	UCSC
cg43520643_BC21	chr6	66896097	66896098	-	cg43520643	II			chr6:66896221-66896972			2627129		Both	FALSE	CG	0	0	0	0.106079	0.0522491	0.0538297	0.898979	5.41075e-05	0.10973	0.100238	0.00511088	0.0542971	0.0503923	0.00195938	0.0459407	0.00126877	0	0	19	21.6667	14	19	22	25	3	3	63194	Q9DAS9	ENSMUST00000043148.12	chr6	66894896	66896196	1301	+	tss_1500	UCSC
cg43520643_BC21	chr6	66896097	66896098	-	cg43520643	II			chr6:66896221-66896972			2627129		Both	FALSE	CG	0	0	0	0.106079	0.0522491	0.0538297	0.898979	5.41075e-05	0.10973	0.100238	0.00511088	0.0542971	0.0503923	0.00195938	0.0459407	0.00126877	0	0	19	21.6667	14	19	22	25	3	3	63194	Q9DAS9	ENSMUST00000114228.7	chr6	66894922	66896222	1301	+	tss_1500	UCSC
cg43520643_BC21	chr6	66896097	66896098	-	cg43520643	II			chr6:66896221-66896972			2627129		Both	FALSE	CG	0	0	0	0.106079	0.0522491	0.0538297	0.898979	5.41075e-05	0.10973	0.100238	0.00511088	0.0542971	0.0503923	0.00195938	0.0459407	0.00126877	0	0	19	21.6667	14	19	22	25	3	3	63194	Q9DAS9	ENSMUST00000114227.7	chr6	66894930	66896230	1301	+	tss_1500	UCSC
cg43520643_BC21	chr6	66896097	66896098	-	cg43520643	II			chr6:66896221-66896972			2627129		Both	FALSE	CG	0	0	0	0.106079	0.0522491	0.0538297	0.898979	5.41075e-05	0.10973	0.100238	0.00511088	0.0542971	0.0503923	0.00195938	0.0459407	0.00126877	0	0	19	21.6667	14	19	22	25	3	3	63194	Q9DAS9	ENSMUST00000114226.7	chr6	66894933	66896233	1301	+	tss_1500	UCSC
cg43520643_BC21	chr6	66896097	66896098	-	cg43520643	II			chr6:66896221-66896972			2627129		Both	FALSE	CG	0	0	0	0.106079	0.0522491	0.0538297	0.898979	5.41075e-05	0.10973	0.100238	0.00511088	0.0542971	0.0503923	0.00195938	0.0459407	0.00126877	0	0	19	21.6667	14	19	22	25	3	3	63194	A0A0N4SW28	ENSMUST00000204511.2	chr6	66894936	66896236	1301	+	tss_1500	UCSC
cg43520643_BC21	chr6	66896097	66896098	-	cg43520643	II			chr6:66896221-66896972			2627129		Both	FALSE	CG	0	0	0	0.106079	0.0522491	0.0538297	0.898979	5.41075e-05	0.10973	0.100238	0.00511088	0.0542971	0.0503923	0.00195938	0.0459407	0.00126877	0	0	19	21.6667	14	19	22	25	3	3	63194	Q9DAS9	ENSMUST00000114225.7	chr6	66894939	66896239	1301	+	tss_1500	UCSC
cg43520643_BC21	chr6	66896097	66896098	-	cg43520643	II			chr6:66896221-66896972			2627129		Both	FALSE	CG	0	0	0	0.106079	0.0522491	0.0538297	0.898979	5.41075e-05	0.10973	0.100238	0.00511088	0.0542971	0.0503923	0.00195938	0.0459407	0.00126877	0	0	19	21.6667	14	19	22	25	3	3	63194	Q9DAS9	ENSMUST00000114224.7	chr6	66894955	66896255	1301	+	tss_1500	UCSC
cg43520643_BC21	chr6	66896097	66896098	-	cg43520643	II			chr6:66896221-66896972			2627129		Both	FALSE	CG	0	0	0	0.106079	0.0522491	0.0538297	0.898979	5.41075e-05	0.10973	0.100238	0.00511088	0.0542971	0.0503923	0.00195938	0.0459407	0.00126877	0	0	19	21.6667	14	19	22	25	3	3	63194	Q9DAS9	ENSMUST00000114222.3	chr6	66895048	66896348	1301	+	tss_1500	UCSC
cg43520643_BC21	chr6	66896097	66896098	-	cg43520643	II			chr6:66896221-66896972			2627129		Both	FALSE	CG	0	0	0	0.106079	0.0522491	0.0538297	0.898979	5.41075e-05	0.10973	0.100238	0.00511088	0.0542971	0.0503923	0.00195938	0.0459407	0.00126877	0	0	19	21.6667	14	19	22	25	3	3	63194	A0A0N4SVT3	ENSMUST00000204862.1	chr6	66895390	66896690	1301	+	tss_1500	UCSC
cg43520643_BC21	chr6	66896097	66896098	-	cg43520643	II			chr6:66896221-66896972			2627129		Both	FALSE	CG	0	0	0	0.106079	0.0522491	0.0538297	0.898979	5.41075e-05	0.10973	0.100238	0.00511088	0.0542971	0.0503923	0.00195938	0.0459407	0.00126877	0	0	19	21.6667	14	19	22	25	3	3	63194		ENSMUST00000203383.1	chr6	66895656	66896956	1301	-	tss_1500	UCSC
cg47383494_BC11	chr9	121643101	121643102	-	cg47383494	I	chr9:121641630-121643111					77771469	49779864	Grn	FALSE	CG	0	0	0	0.130601	0.0767626	0.053838	0.696458	0.00161292	0.138629	0.122872	0.00788298	0.0887184	0.0617782	0.013723	0.0341532	0.0151408	0	0	24.6667	21	19	13	29	25	3	3	63182	Vipr1	NM_011703.4	chr9	121642715	121672954	30240	+	tss_body	NCBI
cg47383494_BC11	chr9	121643101	121643102	-	cg47383494	I	chr9:121641630-121643111					77771469	49779864	Grn	FALSE	CG	0	0	0	0.130601	0.0767626	0.053838	0.696458	0.00161292	0.138629	0.122872	0.00788298	0.0887184	0.0617782	0.013723	0.0341532	0.0151408	0	0	24.6667	21	19	13	29	25	3	3	63182	Vipr1	XM_006512068.3	chr9	121642727	121672706	29980	+	tss_body	NCBI
cg47383494_BC11	chr9	121643101	121643102	-	cg47383494	I	chr9:121641630-121643111					77771469	49779864	Grn	FALSE	CG	0	0	0	0.130601	0.0767626	0.053838	0.696458	0.00161292	0.138629	0.122872	0.00788298	0.0887184	0.0617782	0.013723	0.0341532	0.0151408	0	0	24.6667	21	19	13	29	25	3	3	63182	chr9-121641630-121643111		chr9	121641630	121643111	1482	*	Island	UCSC
cg47383494_BC11	chr9	121643101	121643102	-	cg47383494	I	chr9:121641630-121643111					77771469	49779864	Grn	FALSE	CG	0	0	0	0.130601	0.0767626	0.053838	0.696458	0.00161292	0.138629	0.122872	0.00788298	0.0887184	0.0617782	0.013723	0.0341532	0.0151408	0	0	24.6667	21	19	13	29	25	3	3	63182	Q9D925	ENSMUST00000120918.7	chr9	121642296	121643596	1301	-	tss_1500	UCSC
cg47383494_BC11	chr9	121643101	121643102	-	cg47383494	I	chr9:121641630-121643111					77771469	49779864	Grn	FALSE	CG	0	0	0	0.130601	0.0767626	0.053838	0.696458	0.00161292	0.138629	0.122872	0.00788298	0.0887184	0.0617782	0.013723	0.0341532	0.0151408	0	0	24.6667	21	19	13	29	25	3	3	63182	P97751	ENSMUST00000035115.4	chr9	121642715	121672954	30240	+	tss_body	UCSC
cg47383494_BC11	chr9	121643101	121643102	-	cg47383494	I	chr9:121641630-121643111					77771469	49779864	Grn	FALSE	CG	0	0	0	0.130601	0.0767626	0.053838	0.696458	0.00161292	0.138629	0.122872	0.00788298	0.0887184	0.0617782	0.013723	0.0341532	0.0151408	0	0	24.6667	21	19	13	29	25	3	3	63182		ENSMUST00000213272.1	chr9	121642760	121657603	14844	+	tss_body	UCSC
cg47383494_BC11	chr9	121643101	121643102	-	cg47383494	I	chr9:121641630-121643111					77771469	49779864	Grn	FALSE	CG	0	0	0	0.130601	0.0767626	0.053838	0.696458	0.00161292	0.138629	0.122872	0.00788298	0.0887184	0.0617782	0.013723	0.0341532	0.0151408	0	0	24.6667	21	19	13	29	25	3	3	63182		ENSMUST00000139189.1	chr9	121643050	121660225	17176	+	tss_body	UCSC
cg42514947_BC21	chr5	103797858	103797859	-	cg42514947	II						57687946		Both	FALSE	CG	0	0	0	0.911609	0.857767	0.0538411	0.0868457	0.0040009	0.914379	0.907674	0.00350051	0.885881	0.835163	0.0258038	0.0217936	0.029641	0	0	20.3333	26	17	22	23	33	3	3	111594	Aff1	XM_006534801.3	chr5	103692332	103855322	162991	+	tss_body	NCBI
cg42514947_BC21	chr5	103797858	103797859	-	cg42514947	II						57687946		Both	FALSE	CG	0	0	0	0.911609	0.857767	0.0538411	0.0868457	0.0040009	0.914379	0.907674	0.00350051	0.885881	0.835163	0.0258038	0.0217936	0.029641	0	0	20.3333	26	17	22	23	33	3	3	111594	Aff1	NM_133919.4	chr5	103754161	103855322	101162	+	tss_body	NCBI
cg42514947_BC21	chr5	103797858	103797859	-	cg42514947	II						57687946		Both	FALSE	CG	0	0	0	0.911609	0.857767	0.0538411	0.0868457	0.0040009	0.914379	0.907674	0.00350051	0.885881	0.835163	0.0258038	0.0217936	0.029641	0	0	20.3333	26	17	22	23	33	3	3	111594	Aff1	NM_001080798.2	chr5	103754572	103855322	100751	+	tss_body	NCBI
cg42514947_BC21	chr5	103797858	103797859	-	cg42514947	II						57687946		Both	FALSE	CG	0	0	0	0.911609	0.857767	0.0538411	0.0868457	0.0040009	0.914379	0.907674	0.00350051	0.885881	0.835163	0.0258038	0.0217936	0.029641	0	0	20.3333	26	17	22	23	33	3	3	111594		ENSMUST00000126335.1	chr5	103692373	103816428	124056	+	tss_body	UCSC
cg42514947_BC21	chr5	103797858	103797859	-	cg42514947	II						57687946		Both	FALSE	CG	0	0	0	0.911609	0.857767	0.0538411	0.0868457	0.0040009	0.914379	0.907674	0.00350051	0.885881	0.835163	0.0258038	0.0217936	0.029641	0	0	20.3333	26	17	22	23	33	3	3	111594	A3KMF4	ENSMUST00000054979.9	chr5	103754161	103855322	101162	+	tss_body	UCSC
cg42514947_BC21	chr5	103797858	103797859	-	cg42514947	II						57687946		Both	FALSE	CG	0	0	0	0.911609	0.857767	0.0538411	0.0868457	0.0040009	0.914379	0.907674	0.00350051	0.885881	0.835163	0.0258038	0.0217936	0.029641	0	0	20.3333	26	17	22	23	33	3	3	111594	B1AVP1	ENSMUST00000153165.7	chr5	103754563	103842253	87691	+	tss_body	UCSC
cg42514947_BC21	chr5	103797858	103797859	-	cg42514947	II						57687946		Both	FALSE	CG	0	0	0	0.911609	0.857767	0.0538411	0.0868457	0.0040009	0.914379	0.907674	0.00350051	0.885881	0.835163	0.0258038	0.0217936	0.029641	0	0	20.3333	26	17	22	23	33	3	3	111594	E9Q921	ENSMUST00000031256.5	chr5	103754572	103855322	100751	+	tss_body	UCSC
cg42514947_BC21	chr5	103797858	103797859	-	cg42514947	II						57687946		Both	FALSE	CG	0	0	0	0.911609	0.857767	0.0538411	0.0868457	0.0040009	0.914379	0.907674	0.00350051	0.885881	0.835163	0.0258038	0.0217936	0.029641	0	0	20.3333	26	17	22	23	33	3	3	111594		ENSMUST00000152145.1	chr5	103784358	103811595	27238	+	tss_body	UCSC
cg30039855_TC21	chr11	100763060	100763061	+	cg30039855	II				chr11:100759516-100760117	chr11:100761801-100762094	73656847		Both	FALSE	CG	0	0	0	0.884687	0.830839	0.0538483	0.0895541	0.00170977	0.889456	0.879378	0.00506085	0.833236	0.827821	0.00276001	0.0461417	0.0157968	0	0	26.3333	27	25	20	28	32	3	3	109730	Hcrt	NM_010410.2	chr11	100762931	100763131	201	-	tss_200	NCBI
cg30039855_TC21	chr11	100763060	100763061	+	cg30039855	II				chr11:100759516-100760117	chr11:100761801-100762094	73656847		Both	FALSE	CG	0	0	0	0.884687	0.830839	0.0538483	0.0895541	0.00170977	0.889456	0.879378	0.00506085	0.833236	0.827821	0.00276001	0.0461417	0.0157968	0	0	26.3333	27	25	20	28	32	3	3	109730	chr11-100761801-100762094		chr11	100762094	100764094	2001	*	SShore	UCSC
cg30039855_TC21	chr11	100763060	100763061	+	cg30039855	II				chr11:100759516-100760117	chr11:100761801-100762094	73656847		Both	FALSE	CG	0	0	0	0.884687	0.830839	0.0538483	0.0895541	0.00170977	0.889456	0.879378	0.00506085	0.833236	0.827821	0.00276001	0.0461417	0.0157968	0	0	26.3333	27	25	20	28	32	3	3	109730	chr11-100759516-100760117		chr11	100762117	100764117	2001	*	SShelf	UCSC
cg30039855_TC21	chr11	100763060	100763061	+	cg30039855	II				chr11:100759516-100760117	chr11:100761801-100762094	73656847		Both	FALSE	CG	0	0	0	0.884687	0.830839	0.0538483	0.0895541	0.00170977	0.889456	0.879378	0.00506085	0.833236	0.827821	0.00276001	0.0461417	0.0157968	0	0	26.3333	27	25	20	28	32	3	3	109730	A2A5D9	ENSMUST00000107360.2	chr11	100762928	100763128	201	-	tss_200	UCSC
cg30039855_TC21	chr11	100763060	100763061	+	cg30039855	II				chr11:100759516-100760117	chr11:100761801-100762094	73656847		Both	FALSE	CG	0	0	0	0.884687	0.830839	0.0538483	0.0895541	0.00170977	0.889456	0.879378	0.00506085	0.833236	0.827821	0.00276001	0.0461417	0.0157968	0	0	26.3333	27	25	20	28	32	3	3	109730	Q547R2	ENSMUST00000055083.3	chr11	100762931	100763131	201	-	tss_200	UCSC
cg46231311_BC21	chr8	117284460	117284461	-	cg46231311	II						50799126		Both	FALSE	CG	0	0	0	0.888866	0.834966	0.0539004	0.0892134	0.00649592	0.907152	0.867266	0.0201484	0.84279	0.826437	0.00819953	0.0244761	0.0423138	0	0	23.3333	21.3333	20	18	27	24	3	3	109953	Cmip	NM_001163262.1	chr8	117257018	117461506	204489	+	tss_body	NCBI
cg46231311_BC21	chr8	117284460	117284461	-	cg46231311	II						50799126		Both	FALSE	CG	0	0	0	0.888866	0.834966	0.0539004	0.0892134	0.00649592	0.907152	0.867266	0.0201484	0.84279	0.826437	0.00819953	0.0244761	0.0423138	0	0	23.3333	21.3333	20	18	27	24	3	3	109953	Q9D486	ENSMUST00000166750.8	chr8	117257063	117459430	202368	+	tss_body	UCSC
cg46231311_BC21	chr8	117284460	117284461	-	cg46231311	II						50799126		Both	FALSE	CG	0	0	0	0.888866	0.834966	0.0539004	0.0892134	0.00649592	0.907152	0.867266	0.0201484	0.84279	0.826437	0.00819953	0.0244761	0.0423138	0	0	23.3333	21.3333	20	18	27	24	3	3	109953		ENSMUST00000211913.1	chr8	117257116	117446188	189073	+	tss_body	UCSC
cg38238384_TC21	chr2	32079327	32079328	+	cg38238384	II		chr2:32083269-32084744				28660986		Both	FALSE	CG	0	0	0	0.875364	0.821453	0.0539112	0.0906364	0.00736554	0.894354	0.858754	0.0179193	0.828215	0.809243	0.0105943	0.030539	0.0464547	0	0	27	24.3333	22	21	33	30	3	3	108970	Fam78a	XR_001782555.1	chr2	32051068	32084771	33704	-	tss_body	NCBI
cg38238384_TC21	chr2	32079327	32079328	+	cg38238384	II		chr2:32083269-32084744				28660986		Both	FALSE	CG	0	0	0	0.875364	0.821453	0.0539112	0.0906364	0.00736554	0.894354	0.858754	0.0179193	0.828215	0.809243	0.0105943	0.030539	0.0464547	0	0	27	24.3333	22	21	33	30	3	3	108970	Fam78a	XM_011239100.2	chr2	32052131	32084042	31912	-	tss_body	NCBI
cg38238384_TC21	chr2	32079327	32079328	+	cg38238384	II		chr2:32083269-32084744				28660986		Both	FALSE	CG	0	0	0	0.875364	0.821453	0.0539112	0.0906364	0.00736554	0.894354	0.858754	0.0179193	0.828215	0.809243	0.0105943	0.030539	0.0464547	0	0	27	24.3333	22	21	33	30	3	3	108970	Fam78a	NM_175511.4	chr2	32066884	32083705	16822	-	tss_body	NCBI
cg38238384_TC21	chr2	32079327	32079328	+	cg38238384	II		chr2:32083269-32084744				28660986		Both	FALSE	CG	0	0	0	0.875364	0.821453	0.0539112	0.0906364	0.00736554	0.894354	0.858754	0.0179193	0.828215	0.809243	0.0105943	0.030539	0.0464547	0	0	27	24.3333	22	21	33	30	3	3	108970	Fam78a	XM_011239099.1	chr2	32069130	32085219	16090	-	tss_body	NCBI
cg38238384_TC21	chr2	32079327	32079328	+	cg38238384	II		chr2:32083269-32084744				28660986		Both	FALSE	CG	0	0	0	0.875364	0.821453	0.0539112	0.0906364	0.00736554	0.894354	0.858754	0.0179193	0.828215	0.809243	0.0105943	0.030539	0.0464547	0	0	27	24.3333	22	21	33	30	3	3	108970	Fam78a	XM_011239096.2	chr2	32069133	32084771	15639	-	tss_body	NCBI
cg38238384_TC21	chr2	32079327	32079328	+	cg38238384	II		chr2:32083269-32084744				28660986		Both	FALSE	CG	0	0	0	0.875364	0.821453	0.0539112	0.0906364	0.00736554	0.894354	0.858754	0.0179193	0.828215	0.809243	0.0105943	0.030539	0.0464547	0	0	27	24.3333	22	21	33	30	3	3	108970	Fam78a	XM_011239098.2	chr2	32069133	32087436	18304	-	tss_body	NCBI
cg38238384_TC21	chr2	32079327	32079328	+	cg38238384	II		chr2:32083269-32084744				28660986		Both	FALSE	CG	0	0	0	0.875364	0.821453	0.0539112	0.0906364	0.00736554	0.894354	0.858754	0.0179193	0.828215	0.809243	0.0105943	0.030539	0.0464547	0	0	27	24.3333	22	21	33	30	3	3	108970	Q8C552	ENSMUST00000139629.1	chr2	32050054	32084669	34616	-	tss_body	UCSC
cg38238384_TC21	chr2	32079327	32079328	+	cg38238384	II		chr2:32083269-32084744				28660986		Both	FALSE	CG	0	0	0	0.875364	0.821453	0.0539112	0.0906364	0.00736554	0.894354	0.858754	0.0179193	0.828215	0.809243	0.0105943	0.030539	0.0464547	0	0	27	24.3333	22	21	33	30	3	3	108970	Q8C552	ENSMUST00000056406.6	chr2	32066866	32083783	16918	-	tss_body	UCSC
cg38238384_TC21	chr2	32079327	32079328	+	cg38238384	II		chr2:32083269-32084744				28660986		Both	FALSE	CG	0	0	0	0.875364	0.821453	0.0539112	0.0906364	0.00736554	0.894354	0.858754	0.0179193	0.828215	0.809243	0.0105943	0.030539	0.0464547	0	0	27	24.3333	22	21	33	30	3	3	108970		ENSMUST00000130178.1	chr2	32069419	32079352	9934	-	tss_body	UCSC
cg38238384_TC21	chr2	32079327	32079328	+	cg38238384	II		chr2:32083269-32084744				28660986		Both	FALSE	CG	0	0	0	0.875364	0.821453	0.0539112	0.0906364	0.00736554	0.894354	0.858754	0.0179193	0.828215	0.809243	0.0105943	0.030539	0.0464547	0	0	27	24.3333	22	21	33	30	3	3	108970	chr2-32083269-32084744		chr2	32079269	32081269	2001	*	NShelf	UCSC
cg30758914_BC21	chr12	70231753	70231754	-	cg30758914	II				chr12:70227323-70227871		98743392		Both	FALSE	CG	0	0	0	0.897573	0.84361	0.0539637	0.0884378	0.00197104	0.908978	0.888256	0.010518	0.84974	0.835464	0.00734805	0.0385151	0.0175354	0	0	26	26.6667	23	17	30	34	3	3	110444	F730035M05Rik	NR_045174.1	chr12	70227840	70234165	6326	+	tss_body	NCBI
cg30758914_BC21	chr12	70231753	70231754	-	cg30758914	II				chr12:70227323-70227871		98743392		Both	FALSE	CG	0	0	0	0.897573	0.84361	0.0539637	0.0884378	0.00197104	0.908978	0.888256	0.010518	0.84974	0.835464	0.00734805	0.0385151	0.0175354	0	0	26	26.6667	23	17	30	34	3	3	110444	Gm38467	XR_381644.3	chr12	70229348	70233132	3785	-	tss_body	NCBI
cg30758914_BC21	chr12	70231753	70231754	-	cg30758914	II				chr12:70227323-70227871		98743392		Both	FALSE	CG	0	0	0	0.897573	0.84361	0.0539637	0.0884378	0.00197104	0.908978	0.888256	0.010518	0.84974	0.835464	0.00734805	0.0385151	0.0175354	0	0	26	26.6667	23	17	30	34	3	3	110444		ENSMUST00000145871.2	chr12	70227840	70234165	6326	+	tss_body	UCSC
cg30758914_BC21	chr12	70231753	70231754	-	cg30758914	II				chr12:70227323-70227871		98743392		Both	FALSE	CG	0	0	0	0.897573	0.84361	0.0539637	0.0884378	0.00197104	0.908978	0.888256	0.010518	0.84974	0.835464	0.00734805	0.0385151	0.0175354	0	0	26	26.6667	23	17	30	34	3	3	110444	chr12-70227323-70227871		chr12	70229871	70231871	2001	*	SShelf	UCSC
cg30758914_BC21	chr12	70231753	70231754	-	cg30758914	II				chr12:70227323-70227871		98743392		Both	FALSE	CG	0	0	0	0.897573	0.84361	0.0539637	0.0884378	0.00197104	0.908978	0.888256	0.010518	0.84974	0.835464	0.00734805	0.0385151	0.0175354	0	0	26	26.6667	23	17	30	34	3	3	110444	Q3UEJ6	ENSMUST00000161083.1	chr12	70231688	70232988	1301	-	tss_1500	UCSC
cg44190810_BC21	chr7	4464492	4464493	-	cg44190810	II						61716258		Both	FALSE	CG	0	0	0	0.127764	0.0737867	0.0539771	0.717404	0.00146839	0.146088	0.114091	0.016498	0.0862122	0.065986	0.0108773	0.0278789	0.0141077	0	0	24.3333	28.6667	20	27	31	31	3	3	63042	Eps8l1	XR_391097.2	chr7	4460630	4477998	17369	+	tss_body	NCBI
cg44190810_BC21	chr7	4464492	4464493	-	cg44190810	II						61716258		Both	FALSE	CG	0	0	0	0.127764	0.0737867	0.0539771	0.717404	0.00146839	0.146088	0.114091	0.016498	0.0862122	0.065986	0.0108773	0.0278789	0.0141077	0	0	24.3333	28.6667	20	27	31	31	3	3	63042	Eps8l1	XR_391096.2	chr7	4460630	4480481	19852	+	tss_body	NCBI
cg44190810_BC21	chr7	4464492	4464493	-	cg44190810	II						61716258		Both	FALSE	CG	0	0	0	0.127764	0.0737867	0.0539771	0.717404	0.00146839	0.146088	0.114091	0.016498	0.0862122	0.065986	0.0108773	0.0278789	0.0141077	0	0	24.3333	28.6667	20	27	31	31	3	3	63042	Eps8l1	XR_391095.3	chr7	4460631	4480481	19851	+	tss_body	NCBI
cg44190810_BC21	chr7	4464492	4464493	-	cg44190810	II						61716258		Both	FALSE	CG	0	0	0	0.127764	0.0737867	0.0539771	0.717404	0.00146839	0.146088	0.114091	0.016498	0.0862122	0.065986	0.0108773	0.0278789	0.0141077	0	0	24.3333	28.6667	20	27	31	31	3	3	63042	Eps8l1	XM_006540323.2	chr7	4460631	4480481	19851	+	tss_body	NCBI
cg44190810_BC21	chr7	4464492	4464493	-	cg44190810	II						61716258		Both	FALSE	CG	0	0	0	0.127764	0.0737867	0.0539771	0.717404	0.00146839	0.146088	0.114091	0.016498	0.0862122	0.065986	0.0108773	0.0278789	0.0141077	0	0	24.3333	28.6667	20	27	31	31	3	3	63042	Eps8l1	XM_017312258.1	chr7	4460938	4480481	19544	+	tss_body	NCBI
cg44190810_BC21	chr7	4464492	4464493	-	cg44190810	II						61716258		Both	FALSE	CG	0	0	0	0.127764	0.0737867	0.0539771	0.717404	0.00146839	0.146088	0.114091	0.016498	0.0862122	0.065986	0.0108773	0.0278789	0.0141077	0	0	24.3333	28.6667	20	27	31	31	3	3	63042	Eps8l1	XM_006540324.3	chr7	4460938	4480481	19544	+	tss_body	NCBI
cg44190810_BC21	chr7	4464492	4464493	-	cg44190810	II						61716258		Both	FALSE	CG	0	0	0	0.127764	0.0737867	0.0539771	0.717404	0.00146839	0.146088	0.114091	0.016498	0.0862122	0.065986	0.0108773	0.0278789	0.0141077	0	0	24.3333	28.6667	20	27	31	31	3	3	63042	Eps8l1	XM_006540325.3	chr7	4462406	4480481	18076	+	tss_body	NCBI
cg44190810_BC21	chr7	4464492	4464493	-	cg44190810	II						61716258		Both	FALSE	CG	0	0	0	0.127764	0.0737867	0.0539771	0.717404	0.00146839	0.146088	0.114091	0.016498	0.0862122	0.065986	0.0108773	0.0278789	0.0141077	0	0	24.3333	28.6667	20	27	31	31	3	3	63042	Eps8l1	NM_026146.4	chr7	4463234	4464534	1301	+	tss_1500	NCBI
cg44190810_BC21	chr7	4464492	4464493	-	cg44190810	II						61716258		Both	FALSE	CG	0	0	0	0.127764	0.0737867	0.0539771	0.717404	0.00146839	0.146088	0.114091	0.016498	0.0862122	0.065986	0.0108773	0.0278789	0.0141077	0	0	24.3333	28.6667	20	27	31	31	3	3	63042	Eps8l1	XM_006540326.1	chr7	4463268	4464568	1301	+	tss_1500	NCBI
cg44190810_BC21	chr7	4464492	4464493	-	cg44190810	II						61716258		Both	FALSE	CG	0	0	0	0.127764	0.0737867	0.0539771	0.717404	0.00146839	0.146088	0.114091	0.016498	0.0862122	0.065986	0.0108773	0.0278789	0.0141077	0	0	24.3333	28.6667	20	27	31	31	3	3	63042	Eps8l1	NM_001290416.1	chr7	4463348	4464648	1301	+	tss_1500	NCBI
cg44190810_BC21	chr7	4464492	4464493	-	cg44190810	II						61716258		Both	FALSE	CG	0	0	0	0.127764	0.0737867	0.0539771	0.717404	0.00146839	0.146088	0.114091	0.016498	0.0862122	0.065986	0.0108773	0.0278789	0.0141077	0	0	24.3333	28.6667	20	27	31	31	3	3	63042		ENSMUST00000146199.1	chr7	4445696	4471249	25554	-	tss_body	UCSC
cg44190810_BC21	chr7	4464492	4464493	-	cg44190810	II						61716258		Both	FALSE	CG	0	0	0	0.127764	0.0737867	0.0539771	0.717404	0.00146839	0.146088	0.114091	0.016498	0.0862122	0.065986	0.0108773	0.0278789	0.0141077	0	0	24.3333	28.6667	20	27	31	31	3	3	63042		ENSMUST00000171665.1	chr7	4446445	4471285	24841	-	tss_body	UCSC
cg44190810_BC21	chr7	4464492	4464493	-	cg44190810	II						61716258		Both	FALSE	CG	0	0	0	0.127764	0.0737867	0.0539771	0.717404	0.00146839	0.146088	0.114091	0.016498	0.0862122	0.065986	0.0108773	0.0278789	0.0141077	0	0	24.3333	28.6667	20	27	31	31	3	3	63042	E9PV32	ENSMUST00000163804.7	chr7	4460673	4469970	9298	+	tss_body	UCSC
cg44190810_BC21	chr7	4464492	4464493	-	cg44190810	II						61716258		Both	FALSE	CG	0	0	0	0.127764	0.0737867	0.0539771	0.717404	0.00146839	0.146088	0.114091	0.016498	0.0862122	0.065986	0.0108773	0.0278789	0.0141077	0	0	24.3333	28.6667	20	27	31	31	3	3	63042	E9PV13	ENSMUST00000167298.1	chr7	4460701	4469227	8527	+	tss_body	UCSC
cg44190810_BC21	chr7	4464492	4464493	-	cg44190810	II						61716258		Both	FALSE	CG	0	0	0	0.127764	0.0737867	0.0539771	0.717404	0.00146839	0.146088	0.114091	0.016498	0.0862122	0.065986	0.0108773	0.0278789	0.0141077	0	0	24.3333	28.6667	20	27	31	31	3	3	63042	E9Q4X5	ENSMUST00000171445.7	chr7	4460714	4479404	18691	+	tss_body	UCSC
cg44190810_BC21	chr7	4464492	4464493	-	cg44190810	II						61716258		Both	FALSE	CG	0	0	0	0.127764	0.0737867	0.0539771	0.717404	0.00146839	0.146088	0.114091	0.016498	0.0862122	0.065986	0.0108773	0.0278789	0.0141077	0	0	24.3333	28.6667	20	27	31	31	3	3	63042		ENSMUST00000170423.7	chr7	4463234	4464534	1301	+	tss_1500	UCSC
cg44190810_BC21	chr7	4464492	4464493	-	cg44190810	II						61716258		Both	FALSE	CG	0	0	0	0.127764	0.0737867	0.0539771	0.717404	0.00146839	0.146088	0.114091	0.016498	0.0862122	0.065986	0.0108773	0.0278789	0.0141077	0	0	24.3333	28.6667	20	27	31	31	3	3	63042		ENSMUST00000167599.7	chr7	4463241	4464541	1301	+	tss_1500	UCSC
cg44190810_BC21	chr7	4464492	4464493	-	cg44190810	II						61716258		Both	FALSE	CG	0	0	0	0.127764	0.0737867	0.0539771	0.717404	0.00146839	0.146088	0.114091	0.016498	0.0862122	0.065986	0.0108773	0.0278789	0.0141077	0	0	24.3333	28.6667	20	27	31	31	3	3	63042	Q8R5F8	ENSMUST00000086372.7	chr7	4463241	4464541	1301	+	tss_1500	UCSC
cg44190810_BC21	chr7	4464492	4464493	-	cg44190810	II						61716258		Both	FALSE	CG	0	0	0	0.127764	0.0737867	0.0539771	0.717404	0.00146839	0.146088	0.114091	0.016498	0.0862122	0.065986	0.0108773	0.0278789	0.0141077	0	0	24.3333	28.6667	20	27	31	31	3	3	63042	E9PVI7	ENSMUST00000169820.7	chr7	4463268	4464568	1301	+	tss_1500	UCSC
cg44190810_BC21	chr7	4464492	4464493	-	cg44190810	II						61716258		Both	FALSE	CG	0	0	0	0.127764	0.0737867	0.0539771	0.717404	0.00146839	0.146088	0.114091	0.016498	0.0862122	0.065986	0.0108773	0.0278789	0.0141077	0	0	24.3333	28.6667	20	27	31	31	3	3	63042	Q8R5F8	ENSMUST00000163893.7	chr7	4463348	4464648	1301	+	tss_1500	UCSC
cg44190810_BC21	chr7	4464492	4464493	-	cg44190810	II						61716258		Both	FALSE	CG	0	0	0	0.127764	0.0737867	0.0539771	0.717404	0.00146839	0.146088	0.114091	0.016498	0.0862122	0.065986	0.0108773	0.0278789	0.0141077	0	0	24.3333	28.6667	20	27	31	31	3	3	63042	E9Q2P3	ENSMUST00000163137.7	chr7	4463360	4464660	1301	+	tss_1500	UCSC
cg44190810_BC21	chr7	4464492	4464493	-	cg44190810	II						61716258		Both	FALSE	CG	0	0	0	0.127764	0.0737867	0.0539771	0.717404	0.00146839	0.146088	0.114091	0.016498	0.0862122	0.065986	0.0108773	0.0278789	0.0141077	0	0	24.3333	28.6667	20	27	31	31	3	3	63042	E9PZ95	ENSMUST00000170635.1	chr7	4463368	4464668	1301	+	tss_1500	UCSC
cg44190810_BC21	chr7	4464492	4464493	-	cg44190810	II						61716258		Both	FALSE	CG	0	0	0	0.127764	0.0737867	0.0539771	0.717404	0.00146839	0.146088	0.114091	0.016498	0.0862122	0.065986	0.0108773	0.0278789	0.0141077	0	0	24.3333	28.6667	20	27	31	31	3	3	63042	E9PWX4	ENSMUST00000167810.7	chr7	4464292	4464492	201	+	tss_200	UCSC
cg44190810_BC21	chr7	4464492	4464493	-	cg44190810	II						61716258		Both	FALSE	CG	0	0	0	0.127764	0.0737867	0.0539771	0.717404	0.00146839	0.146088	0.114091	0.016498	0.0862122	0.065986	0.0108773	0.0278789	0.0141077	0	0	24.3333	28.6667	20	27	31	31	3	3	63042	E9PWX4	ENSMUST00000167810.7	chr7	4464492	4470834	6343	+	tss_body	UCSC
cg34139903_TC21	chr16	37790749	37790750	+	cg34139903	II						76722851		Both	FALSE	CG	0	0	0	0.912051	0.858056	0.0539942	0.0870571	0.00620435	0.919942	0.905734	0.00723353	0.889671	0.834063	0.0285766	0.016063	0.0409334	0	0	25.3333	24.6667	19	21	35	28	3	3	111436	Fstl1	NM_008047.5	chr16	37777054	37836516	59463	+	tss_body	NCBI
cg34139903_TC21	chr16	37790749	37790750	+	cg34139903	II						76722851		Both	FALSE	CG	0	0	0	0.912051	0.858056	0.0539942	0.0870571	0.00620435	0.919942	0.905734	0.00723353	0.889671	0.834063	0.0285766	0.016063	0.0409334	0	0	25.3333	24.6667	19	21	35	28	3	3	111436	Q62356	ENSMUST00000114763.2	chr16	37776872	37836514	59643	+	tss_body	UCSC
cg34139903_TC21	chr16	37790749	37790750	+	cg34139903	II						76722851		Both	FALSE	CG	0	0	0	0.912051	0.858056	0.0539942	0.0870571	0.00620435	0.919942	0.905734	0.00723353	0.889671	0.834063	0.0285766	0.016063	0.0409334	0	0	25.3333	24.6667	19	21	35	28	3	3	111436		ENSMUST00000152579.7	chr16	37777054	37799471	22418	+	tss_body	UCSC
cg34139903_TC21	chr16	37790749	37790750	+	cg34139903	II						76722851		Both	FALSE	CG	0	0	0	0.912051	0.858056	0.0539942	0.0870571	0.00620435	0.919942	0.905734	0.00723353	0.889671	0.834063	0.0285766	0.016063	0.0409334	0	0	25.3333	24.6667	19	21	35	28	3	3	111436		ENSMUST00000125279.1	chr16	37777074	37794238	17165	+	tss_body	UCSC
cg34139903_TC21	chr16	37790749	37790750	+	cg34139903	II						76722851		Both	FALSE	CG	0	0	0	0.912051	0.858056	0.0539942	0.0870571	0.00620435	0.919942	0.905734	0.00723353	0.889671	0.834063	0.0285766	0.016063	0.0409334	0	0	25.3333	24.6667	19	21	35	28	3	3	111436		ENSMUST00000135668.7	chr16	37777151	37818942	41792	+	tss_body	UCSC
cg44937332_TC21	chr7	102746305	102746306	+	cg44937332	II						97619489		Both	FALSE	CG	0	0	0	0.910706	0.856692	0.0540138	0.0872208	0.000592953	0.913809	0.905089	0.00487361	0.859629	0.855083	0.00254707	0.0454599	0.00720569	0	0	23.3333	30.3333	14	24	33	37	3	3	111324	Olfr78	NM_130866.4	chr7	102740720	102759471	18752	-	tss_body	NCBI
cg44937332_TC21	chr7	102746305	102746306	+	cg44937332	II						97619489		Both	FALSE	CG	0	0	0	0.910706	0.856692	0.0540138	0.0872208	0.000592953	0.913809	0.905089	0.00487361	0.859629	0.855083	0.00254707	0.0454599	0.00720569	0	0	23.3333	30.3333	14	24	33	37	3	3	111324	Olfr78	NM_001168503.1	chr7	102740720	102759471	18752	-	tss_body	NCBI
cg44937332_TC21	chr7	102746305	102746306	+	cg44937332	II						97619489		Both	FALSE	CG	0	0	0	0.910706	0.856692	0.0540138	0.0872208	0.000592953	0.913809	0.905089	0.00487361	0.859629	0.855083	0.00254707	0.0454599	0.00720569	0	0	23.3333	30.3333	14	24	33	37	3	3	111324	Q8VBV9	ENSMUST00000060187.14	chr7	102740730	102759395	18666	-	tss_body	UCSC
cg44937332_TC21	chr7	102746305	102746306	+	cg44937332	II						97619489		Both	FALSE	CG	0	0	0	0.910706	0.856692	0.0540138	0.0872208	0.000592953	0.913809	0.905089	0.00487361	0.859629	0.855083	0.00254707	0.0454599	0.00720569	0	0	23.3333	30.3333	14	24	33	37	3	3	111324	Q8VBV9	ENSMUST00000168007.2	chr7	102741385	102759471	18087	-	tss_body	UCSC
cg44937332_TC21	chr7	102746305	102746306	+	cg44937332	II						97619489		Both	FALSE	CG	0	0	0	0.910706	0.856692	0.0540138	0.0872208	0.000592953	0.913809	0.905089	0.00487361	0.859629	0.855083	0.00254707	0.0454599	0.00720569	0	0	23.3333	30.3333	14	24	33	37	3	3	111324		ENSMUST00000209365.1	chr7	102744169	102759395	15227	-	tss_body	UCSC
cg44937332_TC21	chr7	102746305	102746306	+	cg44937332	II						97619489		Both	FALSE	CG	0	0	0	0.910706	0.856692	0.0540138	0.0872208	0.000592953	0.913809	0.905089	0.00487361	0.859629	0.855083	0.00254707	0.0454599	0.00720569	0	0	23.3333	30.3333	14	24	33	37	3	3	111324	Q8VBV9	ENSMUST00000217123.2	chr7	102746170	102746370	201	-	tss_200	UCSC
cg29249710_BC21	chr11	11685014	11685015	-	cg29249710	II			chr11:11685304-11686481			52722392		Both	FALSE	CG	0	0	0	0.907405	0.853367	0.0540382	0.0875851	0.00712341	0.92132	0.881887	0.02213	0.867893	0.836917	0.0155771	0.0139938	0.0452854	0	0	22.6667	21.6667	19	18	29	25	3	3	111060	Gm11999	XR_381044.3	chr11	11642202	11685610	43409	-	tss_body	NCBI
cg29249710_BC21	chr11	11685014	11685015	-	cg29249710	II			chr11:11685304-11686481			52722392		Both	FALSE	CG	0	0	0	0.907405	0.853367	0.0540382	0.0875851	0.00712341	0.92132	0.881887	0.02213	0.867893	0.836917	0.0155771	0.0139938	0.0452854	0	0	22.6667	21.6667	19	18	29	25	3	3	111060	Ikzf1	XM_011243701.2	chr11	11684214	11685514	1301	+	tss_1500	NCBI
cg29249710_BC21	chr11	11685014	11685015	-	cg29249710	II			chr11:11685304-11686481			52722392		Both	FALSE	CG	0	0	0	0.907405	0.853367	0.0540382	0.0875851	0.00712341	0.92132	0.881887	0.02213	0.867893	0.836917	0.0155771	0.0139938	0.0452854	0	0	22.6667	21.6667	19	18	29	25	3	3	111060	Ikzf1	XM_011243703.2	chr11	11684216	11685516	1301	+	tss_1500	NCBI
cg29249710_BC21	chr11	11685014	11685015	-	cg29249710	II			chr11:11685304-11686481			52722392		Both	FALSE	CG	0	0	0	0.907405	0.853367	0.0540382	0.0875851	0.00712341	0.92132	0.881887	0.02213	0.867893	0.836917	0.0155771	0.0139938	0.0452854	0	0	22.6667	21.6667	19	18	29	25	3	3	111060	Ikzf1	XM_011243706.2	chr11	11684216	11685516	1301	+	tss_1500	NCBI
cg29249710_BC21	chr11	11685014	11685015	-	cg29249710	II			chr11:11685304-11686481			52722392		Both	FALSE	CG	0	0	0	0.907405	0.853367	0.0540382	0.0875851	0.00712341	0.92132	0.881887	0.02213	0.867893	0.836917	0.0155771	0.0139938	0.0452854	0	0	22.6667	21.6667	19	18	29	25	3	3	111060	Ikzf1	XM_011243707.2	chr11	11684216	11685516	1301	+	tss_1500	NCBI
cg29249710_BC21	chr11	11685014	11685015	-	cg29249710	II			chr11:11685304-11686481			52722392		Both	FALSE	CG	0	0	0	0.907405	0.853367	0.0540382	0.0875851	0.00712341	0.92132	0.881887	0.02213	0.867893	0.836917	0.0155771	0.0139938	0.0452854	0	0	22.6667	21.6667	19	18	29	25	3	3	111060	Ikzf1	XM_011243700.2	chr11	11684216	11685516	1301	+	tss_1500	NCBI
cg29249710_BC21	chr11	11685014	11685015	-	cg29249710	II			chr11:11685304-11686481			52722392		Both	FALSE	CG	0	0	0	0.907405	0.853367	0.0540382	0.0875851	0.00712341	0.92132	0.881887	0.02213	0.867893	0.836917	0.0155771	0.0139938	0.0452854	0	0	22.6667	21.6667	19	18	29	25	3	3	111060	Ikzf1	XM_006514676.3	chr11	11684218	11685518	1301	+	tss_1500	NCBI
cg29249710_BC21	chr11	11685014	11685015	-	cg29249710	II			chr11:11685304-11686481			52722392		Both	FALSE	CG	0	0	0	0.907405	0.853367	0.0540382	0.0875851	0.00712341	0.92132	0.881887	0.02213	0.867893	0.836917	0.0155771	0.0139938	0.0452854	0	0	22.6667	21.6667	19	18	29	25	3	3	111060	Ikzf1	XM_011243713.2	chr11	11684218	11685518	1301	+	tss_1500	NCBI
cg29249710_BC21	chr11	11685014	11685015	-	cg29249710	II			chr11:11685304-11686481			52722392		Both	FALSE	CG	0	0	0	0.907405	0.853367	0.0540382	0.0875851	0.00712341	0.92132	0.881887	0.02213	0.867893	0.836917	0.0155771	0.0139938	0.0452854	0	0	22.6667	21.6667	19	18	29	25	3	3	111060	Ikzf1	XM_011243712.2	chr11	11684219	11685519	1301	+	tss_1500	NCBI
cg29249710_BC21	chr11	11685014	11685015	-	cg29249710	II			chr11:11685304-11686481			52722392		Both	FALSE	CG	0	0	0	0.907405	0.853367	0.0540382	0.0875851	0.00712341	0.92132	0.881887	0.02213	0.867893	0.836917	0.0155771	0.0139938	0.0452854	0	0	22.6667	21.6667	19	18	29	25	3	3	111060	Ikzf1	XM_011243714.2	chr11	11684222	11685522	1301	+	tss_1500	NCBI
cg29249710_BC21	chr11	11685014	11685015	-	cg29249710	II			chr11:11685304-11686481			52722392		Both	FALSE	CG	0	0	0	0.907405	0.853367	0.0540382	0.0875851	0.00712341	0.92132	0.881887	0.02213	0.867893	0.836917	0.0155771	0.0139938	0.0452854	0	0	22.6667	21.6667	19	18	29	25	3	3	111060	Ikzf1	XM_011243718.1	chr11	11684225	11685525	1301	+	tss_1500	NCBI
cg29249710_BC21	chr11	11685014	11685015	-	cg29249710	II			chr11:11685304-11686481			52722392		Both	FALSE	CG	0	0	0	0.907405	0.853367	0.0540382	0.0875851	0.00712341	0.92132	0.881887	0.02213	0.867893	0.836917	0.0155771	0.0139938	0.0452854	0	0	22.6667	21.6667	19	18	29	25	3	3	111060	Ikzf1	XM_011243717.1	chr11	11684225	11685525	1301	+	tss_1500	NCBI
cg29249710_BC21	chr11	11685014	11685015	-	cg29249710	II			chr11:11685304-11686481			52722392		Both	FALSE	CG	0	0	0	0.907405	0.853367	0.0540382	0.0875851	0.00712341	0.92132	0.881887	0.02213	0.867893	0.836917	0.0155771	0.0139938	0.0452854	0	0	22.6667	21.6667	19	18	29	25	3	3	111060	Ikzf1	XM_011243716.1	chr11	11684225	11685525	1301	+	tss_1500	NCBI
cg29249710_BC21	chr11	11685014	11685015	-	cg29249710	II			chr11:11685304-11686481			52722392		Both	FALSE	CG	0	0	0	0.907405	0.853367	0.0540382	0.0875851	0.00712341	0.92132	0.881887	0.02213	0.867893	0.836917	0.0155771	0.0139938	0.0452854	0	0	22.6667	21.6667	19	18	29	25	3	3	111060	Ikzf1	XM_011243715.1	chr11	11684225	11685525	1301	+	tss_1500	NCBI
cg29249710_BC21	chr11	11685014	11685015	-	cg29249710	II			chr11:11685304-11686481			52722392		Both	FALSE	CG	0	0	0	0.907405	0.853367	0.0540382	0.0875851	0.00712341	0.92132	0.881887	0.02213	0.867893	0.836917	0.0155771	0.0139938	0.0452854	0	0	22.6667	21.6667	19	18	29	25	3	3	111060	Ikzf1	XM_011243708.1	chr11	11684277	11685577	1301	+	tss_1500	NCBI
cg29249710_BC21	chr11	11685014	11685015	-	cg29249710	II			chr11:11685304-11686481			52722392		Both	FALSE	CG	0	0	0	0.907405	0.853367	0.0540382	0.0875851	0.00712341	0.92132	0.881887	0.02213	0.867893	0.836917	0.0155771	0.0139938	0.0452854	0	0	22.6667	21.6667	19	18	29	25	3	3	111060	Ikzf1	XM_011243704.1	chr11	11684277	11685577	1301	+	tss_1500	NCBI
cg29249710_BC21	chr11	11685014	11685015	-	cg29249710	II			chr11:11685304-11686481			52722392		Both	FALSE	CG	0	0	0	0.907405	0.853367	0.0540382	0.0875851	0.00712341	0.92132	0.881887	0.02213	0.867893	0.836917	0.0155771	0.0139938	0.0452854	0	0	22.6667	21.6667	19	18	29	25	3	3	111060	Ikzf1	NM_009578.3	chr11	11684424	11685724	1301	+	tss_1500	NCBI
cg29249710_BC21	chr11	11685014	11685015	-	cg29249710	II			chr11:11685304-11686481			52722392		Both	FALSE	CG	0	0	0	0.907405	0.853367	0.0540382	0.0875851	0.00712341	0.92132	0.881887	0.02213	0.867893	0.836917	0.0155771	0.0139938	0.0452854	0	0	22.6667	21.6667	19	18	29	25	3	3	111060	Ikzf1	NM_001301868.1	chr11	11684424	11685724	1301	+	tss_1500	NCBI
cg29249710_BC21	chr11	11685014	11685015	-	cg29249710	II			chr11:11685304-11686481			52722392		Both	FALSE	CG	0	0	0	0.907405	0.853367	0.0540382	0.0875851	0.00712341	0.92132	0.881887	0.02213	0.867893	0.836917	0.0155771	0.0139938	0.0452854	0	0	22.6667	21.6667	19	18	29	25	3	3	111060	Ikzf1	NM_001025597.2	chr11	11684424	11685724	1301	+	tss_1500	NCBI
cg29249710_BC21	chr11	11685014	11685015	-	cg29249710	II			chr11:11685304-11686481			52722392		Both	FALSE	CG	0	0	0	0.907405	0.853367	0.0540382	0.0875851	0.00712341	0.92132	0.881887	0.02213	0.867893	0.836917	0.0155771	0.0139938	0.0452854	0	0	22.6667	21.6667	19	18	29	25	3	3	111060	Ikzf1	XM_011243711.1	chr11	11684968	11772112	87145	+	tss_body	NCBI
cg29249710_BC21	chr11	11685014	11685015	-	cg29249710	II			chr11:11685304-11686481			52722392		Both	FALSE	CG	0	0	0	0.907405	0.853367	0.0540382	0.0875851	0.00712341	0.92132	0.881887	0.02213	0.867893	0.836917	0.0155771	0.0139938	0.0452854	0	0	22.6667	21.6667	19	18	29	25	3	3	111060	Ikzf1	XM_011243709.1	chr11	11684968	11772112	87145	+	tss_body	NCBI
cg29249710_BC21	chr11	11685014	11685015	-	cg29249710	II			chr11:11685304-11686481			52722392		Both	FALSE	CG	0	0	0	0.907405	0.853367	0.0540382	0.0875851	0.00712341	0.92132	0.881887	0.02213	0.867893	0.836917	0.0155771	0.0139938	0.0452854	0	0	22.6667	21.6667	19	18	29	25	3	3	111060	Ikzf1	XM_011243705.1	chr11	11684968	11772112	87145	+	tss_body	NCBI
cg29249710_BC21	chr11	11685014	11685015	-	cg29249710	II			chr11:11685304-11686481			52722392		Both	FALSE	CG	0	0	0	0.907405	0.853367	0.0540382	0.0875851	0.00712341	0.92132	0.881887	0.02213	0.867893	0.836917	0.0155771	0.0139938	0.0452854	0	0	22.6667	21.6667	19	18	29	25	3	3	111060	Ikzf1	XM_006514680.3	chr11	11684968	11772112	87145	+	tss_body	NCBI
cg29249710_BC21	chr11	11685014	11685015	-	cg29249710	II			chr11:11685304-11686481			52722392		Both	FALSE	CG	0	0	0	0.907405	0.853367	0.0540382	0.0875851	0.00712341	0.92132	0.881887	0.02213	0.867893	0.836917	0.0155771	0.0139938	0.0452854	0	0	22.6667	21.6667	19	18	29	25	3	3	111060	Ikzf1	XM_011243702.1	chr11	11684968	11772112	87145	+	tss_body	NCBI
cg29249710_BC21	chr11	11685014	11685015	-	cg29249710	II			chr11:11685304-11686481			52722392		Both	FALSE	CG	0	0	0	0.907405	0.853367	0.0540382	0.0875851	0.00712341	0.92132	0.881887	0.02213	0.867893	0.836917	0.0155771	0.0139938	0.0452854	0	0	22.6667	21.6667	19	18	29	25	3	3	111060	Ikzf1	XM_006514682.2	chr11	11684970	11772112	87143	+	tss_body	NCBI
cg29249710_BC21	chr11	11685014	11685015	-	cg29249710	II			chr11:11685304-11686481			52722392		Both	FALSE	CG	0	0	0	0.907405	0.853367	0.0540382	0.0875851	0.00712341	0.92132	0.881887	0.02213	0.867893	0.836917	0.0155771	0.0139938	0.0452854	0	0	22.6667	21.6667	19	18	29	25	3	3	111060		ENSMUST00000145789.1	chr11	11642202	11685400	43199	-	tss_body	UCSC
cg29249710_BC21	chr11	11685014	11685015	-	cg29249710	II			chr11:11685304-11686481			52722392		Both	FALSE	CG	0	0	0	0.907405	0.853367	0.0540382	0.0875851	0.00712341	0.92132	0.881887	0.02213	0.867893	0.836917	0.0155771	0.0139938	0.0452854	0	0	22.6667	21.6667	19	18	29	25	3	3	111060	chr11-11685304-11686481		chr11	11683304	11685304	2001	*	NShore	UCSC
cg29249710_BC21	chr11	11685014	11685015	-	cg29249710	II			chr11:11685304-11686481			52722392		Both	FALSE	CG	0	0	0	0.907405	0.853367	0.0540382	0.0875851	0.00712341	0.92132	0.881887	0.02213	0.867893	0.836917	0.0155771	0.0139938	0.0452854	0	0	22.6667	21.6667	19	18	29	25	3	3	111060	Q5SWT9	ENSMUST00000065433.11	chr11	11684424	11685724	1301	+	tss_1500	UCSC
cg29249710_BC21	chr11	11685014	11685015	-	cg29249710	II			chr11:11685304-11686481			52722392		Both	FALSE	CG	0	0	0	0.907405	0.853367	0.0540382	0.0875851	0.00712341	0.92132	0.881887	0.02213	0.867893	0.836917	0.0155771	0.0139938	0.0452854	0	0	22.6667	21.6667	19	18	29	25	3	3	111060	G5E8H3	ENSMUST00000076700.10	chr11	11684712	11686012	1301	+	tss_1500	UCSC
cg29249710_BC21	chr11	11685014	11685015	-	cg29249710	II			chr11:11685304-11686481			52722392		Both	FALSE	CG	0	0	0	0.907405	0.853367	0.0540382	0.0875851	0.00712341	0.92132	0.881887	0.02213	0.867893	0.836917	0.0155771	0.0139938	0.0452854	0	0	22.6667	21.6667	19	18	29	25	3	3	111060	Q8C9X3	ENSMUST00000048122.12	chr11	11684728	11686028	1301	+	tss_1500	UCSC
cg29249710_BC21	chr11	11685014	11685015	-	cg29249710	II			chr11:11685304-11686481			52722392		Both	FALSE	CG	0	0	0	0.907405	0.853367	0.0540382	0.0875851	0.00712341	0.92132	0.881887	0.02213	0.867893	0.836917	0.0155771	0.0139938	0.0452854	0	0	22.6667	21.6667	19	18	29	25	3	3	111060	Q5SWU0	ENSMUST00000018798.6	chr11	11684944	11686244	1301	+	tss_1500	UCSC
cg29249710_BC21	chr11	11685014	11685015	-	cg29249710	II			chr11:11685304-11686481			52722392		Both	FALSE	CG	0	0	0	0.907405	0.853367	0.0540382	0.0875851	0.00712341	0.92132	0.881887	0.02213	0.867893	0.836917	0.0155771	0.0139938	0.0452854	0	0	22.6667	21.6667	19	18	29	25	3	3	111060	Q5SWT6	ENSMUST00000141436.7	chr11	11685002	11707800	22799	+	tss_body	UCSC
cg29249710_BC21	chr11	11685014	11685015	-	cg29249710	II			chr11:11685304-11686481			52722392		Both	FALSE	CG	0	0	0	0.907405	0.853367	0.0540382	0.0875851	0.00712341	0.92132	0.881887	0.02213	0.867893	0.836917	0.0155771	0.0139938	0.0452854	0	0	22.6667	21.6667	19	18	29	25	3	3	111060	Q5SWT7	ENSMUST00000126058.7	chr11	11685002	11754083	69082	+	tss_body	UCSC
cg42746042_BC21	chr5	122511040	122511041	-	cg42746042	II						71713187		Both	FALSE	CG	0	0	0	0.901969	0.847926	0.0540432	0.0881318	0.00301988	0.903379	0.899848	0.00186997	0.865722	0.822777	0.0223967	0.034126	0.0240165	0	0	26.3333	25	17	23	33	28	3	3	110655
cg42936364_TC11	chr5	139253324	139253325	+	cg42936364	I						17639255	2715176	Red	FALSE	CG	0	0	0	0.127538	0.0734922	0.0540456	0.720115	0.000613021	0.135758	0.118518	0.00864814	0.0808391	0.0641981	0.00848967	0.0376785	0.00738171	0	0	22	22.6667	19	19	25	25	3	3	62969	Get4	XM_017321081.1	chr5	139251582	139270051	18470	+	tss_body	NCBI
cg42936364_TC11	chr5	139253324	139253325	+	cg42936364	I						17639255	2715176	Red	FALSE	CG	0	0	0	0.127538	0.0734922	0.0540456	0.720115	0.000613021	0.135758	0.118518	0.00864814	0.0808391	0.0641981	0.00848967	0.0376785	0.00738171	0	0	22	22.6667	19	19	25	25	3	3	62969	Get4	NM_026269.2	chr5	139252323	139270050	17728	+	tss_body	NCBI
cg42936364_TC11	chr5	139253324	139253325	+	cg42936364	I						17639255	2715176	Red	FALSE	CG	0	0	0	0.127538	0.0734922	0.0540456	0.720115	0.000613021	0.135758	0.118518	0.00864814	0.0808391	0.0641981	0.00848967	0.0376785	0.00738171	0	0	22	22.6667	19	19	25	25	3	3	62969	Get4	NM_001163316.1	chr5	139253296	139253496	201	+	tss_200	NCBI
cg42936364_TC11	chr5	139253324	139253325	+	cg42936364	I						17639255	2715176	Red	FALSE	CG	0	0	0	0.127538	0.0734922	0.0540456	0.720115	0.000613021	0.135758	0.118518	0.00864814	0.0808391	0.0641981	0.00848967	0.0376785	0.00738171	0	0	22	22.6667	19	19	25	25	3	3	62969	Q9D1H7	ENSMUST00000026976.11	chr5	139252323	139270051	17729	+	tss_body	UCSC
cg42936364_TC11	chr5	139253324	139253325	+	cg42936364	I						17639255	2715176	Red	FALSE	CG	0	0	0	0.127538	0.0734922	0.0540456	0.720115	0.000613021	0.135758	0.118518	0.00864814	0.0808391	0.0641981	0.00848967	0.0376785	0.00738171	0	0	22	22.6667	19	19	25	25	3	3	62969	D3Z4J5	ENSMUST00000130326.7	chr5	139252369	139267141	14773	+	tss_body	UCSC
cg42936364_TC11	chr5	139253324	139253325	+	cg42936364	I						17639255	2715176	Red	FALSE	CG	0	0	0	0.127538	0.0734922	0.0540456	0.720115	0.000613021	0.135758	0.118518	0.00864814	0.0808391	0.0641981	0.00848967	0.0376785	0.00738171	0	0	22	22.6667	19	19	25	25	3	3	62969	D3Z7S0	ENSMUST00000138508.7	chr5	139253296	139253496	201	+	tss_200	UCSC
cg42936364_TC11	chr5	139253324	139253325	+	cg42936364	I						17639255	2715176	Red	FALSE	CG	0	0	0	0.127538	0.0734922	0.0540456	0.720115	0.000613021	0.135758	0.118518	0.00864814	0.0808391	0.0641981	0.00848967	0.0376785	0.00738171	0	0	22	22.6667	19	19	25	25	3	3	62969	Q9D1H7	ENSMUST00000110878.1	chr5	139253310	139253510	201	+	tss_200	UCSC
cg28542846_TC21	chr10	62218543	62218544	+	cg28542846	II						97701308		Both	FALSE	CG	0	0	0	0.861762	0.807691	0.0540714	0.0923792	0.00657987	0.871712	0.851071	0.0103403	0.823159	0.792811	0.0151821	0.0279126	0.0426986	0	0	26.3333	24.6667	23	22	28	28	3	3	107805	Tspan15	NM_197996.2	chr10	62185395	62231218	45824	-	tss_body	NCBI
cg28542846_TC21	chr10	62218543	62218544	+	cg28542846	II						97701308		Both	FALSE	CG	0	0	0	0.861762	0.807691	0.0540714	0.0923792	0.00657987	0.871712	0.851071	0.0103403	0.823159	0.792811	0.0151821	0.0279126	0.0426986	0	0	26.3333	24.6667	23	22	28	28	3	3	107805	Tspan15	XM_006514080.1	chr10	62187354	62231108	43755	-	tss_body	NCBI
cg28542846_TC21	chr10	62218543	62218544	+	cg28542846	II						97701308		Both	FALSE	CG	0	0	0	0.861762	0.807691	0.0540714	0.0923792	0.00657987	0.871712	0.851071	0.0103403	0.823159	0.792811	0.0151821	0.0279126	0.0426986	0	0	26.3333	24.6667	23	22	28	28	3	3	107805	Tspan15	XM_011243560.2	chr10	62189257	62231277	42021	-	tss_body	NCBI
cg28542846_TC21	chr10	62218543	62218544	+	cg28542846	II						97701308		Both	FALSE	CG	0	0	0	0.861762	0.807691	0.0540714	0.0923792	0.00657987	0.871712	0.851071	0.0103403	0.823159	0.792811	0.0151821	0.0279126	0.0426986	0	0	26.3333	24.6667	23	22	28	28	3	3	107805	F7BWT7	ENSMUST00000047883.10	chr10	62185395	62231251	45857	-	tss_body	UCSC
cg45836118_TC21	chr8	72429993	72429994	+	cg45836118	II						66712459		Both	FALSE	CG	0	0	0	0.869247	0.815126	0.0541213	0.0916546	0.00508693	0.878016	0.853353	0.0137892	0.824218	0.810016	0.00789408	0.0291352	0.035409	0	0	25.6667	23	20	22	33	25	3	3	108275	LOC108167537	XR_001778584.1	chr8	72421539	72438567	17029	+	tss_body	NCBI
cg45836118_TC21	chr8	72429993	72429994	+	cg45836118	II						66712459		Both	FALSE	CG	0	0	0	0.869247	0.815126	0.0541213	0.0916546	0.00508693	0.878016	0.853353	0.0137892	0.824218	0.810016	0.00789408	0.0291352	0.035409	0	0	25.6667	23	20	22	33	25	3	3	108275	LOC108167537	XR_001778582.1	chr8	72421623	72438558	16936	+	tss_body	NCBI
cg45836118_TC21	chr8	72429993	72429994	+	cg45836118	II						66712459		Both	FALSE	CG	0	0	0	0.869247	0.815126	0.0541213	0.0916546	0.00508693	0.878016	0.853353	0.0137892	0.824218	0.810016	0.00789408	0.0291352	0.035409	0	0	25.6667	23	20	22	33	25	3	3	108275	LOC108167537	XR_001778583.1	chr8	72421623	72438567	16945	+	tss_body	NCBI
cg45836118_TC21	chr8	72429993	72429994	+	cg45836118	II						66712459		Both	FALSE	CG	0	0	0	0.869247	0.815126	0.0541213	0.0916546	0.00508693	0.878016	0.853353	0.0137892	0.824218	0.810016	0.00789408	0.0291352	0.035409	0	0	25.6667	23	20	22	33	25	3	3	108275	LOC108167537	XR_001778581.1	chr8	72421623	72438567	16945	+	tss_body	NCBI
cg45836118_TC21	chr8	72429993	72429994	+	cg45836118	II						66712459		Both	FALSE	CG	0	0	0	0.869247	0.815126	0.0541213	0.0916546	0.00508693	0.878016	0.853353	0.0137892	0.824218	0.810016	0.00789408	0.0291352	0.035409	0	0	25.6667	23	20	22	33	25	3	3	108275	Calr3	XM_006509761.3	chr8	72424175	72443792	19618	-	tss_body	NCBI
cg45836118_TC21	chr8	72429993	72429994	+	cg45836118	II						66712459		Both	FALSE	CG	0	0	0	0.869247	0.815126	0.0541213	0.0916546	0.00508693	0.878016	0.853353	0.0137892	0.824218	0.810016	0.00789408	0.0291352	0.035409	0	0	25.6667	23	20	22	33	25	3	3	108275	Calr3	NM_029782.3	chr8	72424182	72435156	10975	-	tss_body	NCBI
cg45836118_TC21	chr8	72429993	72429994	+	cg45836118	II						66712459		Both	FALSE	CG	0	0	0	0.869247	0.815126	0.0541213	0.0916546	0.00508693	0.878016	0.853353	0.0137892	0.824218	0.810016	0.00789408	0.0291352	0.035409	0	0	25.6667	23	20	22	33	25	3	3	108275	Calr3	NM_028500.3	chr8	72424182	72443778	19597	-	tss_body	NCBI
cg45836118_TC21	chr8	72429993	72429994	+	cg45836118	II						66712459		Both	FALSE	CG	0	0	0	0.869247	0.815126	0.0541213	0.0916546	0.00508693	0.878016	0.853353	0.0137892	0.824218	0.810016	0.00789408	0.0291352	0.035409	0	0	25.6667	23	20	22	33	25	3	3	108275	Q9D9Q6	ENSMUST00000019876.11	chr8	72424175	72443870	19696	-	tss_body	UCSC
cg45836118_TC21	chr8	72429993	72429994	+	cg45836118	II						66712459		Both	FALSE	CG	0	0	0	0.869247	0.815126	0.0541213	0.0916546	0.00508693	0.878016	0.853353	0.0137892	0.824218	0.810016	0.00789408	0.0291352	0.035409	0	0	25.6667	23	20	22	33	25	3	3	108275	Q8BL82	ENSMUST00000109974.1	chr8	72424182	72435156	10975	-	tss_body	UCSC
cg45836118_TC21	chr8	72429993	72429994	+	cg45836118	II						66712459		Both	FALSE	CG	0	0	0	0.869247	0.815126	0.0541213	0.0916546	0.00508693	0.878016	0.853353	0.0137892	0.824218	0.810016	0.00789408	0.0291352	0.035409	0	0	25.6667	23	20	22	33	25	3	3	108275		ENSMUST00000120752.1	chr8	72429952	72430152	201	-	tss_200	UCSC
cg46952495_BC21	chr9	73026534	73026535	-	cg46952495	II						36807226		Both	FALSE	CG	0	0	0	0.901731	0.847602	0.0541291	0.0883001	0.0047116	0.91427	0.887848	0.0132622	0.861789	0.824177	0.0204369	0.0260588	0.0334496	0	0	25.3333	29	23	23	29	34	3	3	110542	Pigb	XR_870761.2	chr9	73015300	73039657	24358	-	tss_body	NCBI
cg46952495_BC21	chr9	73026534	73026535	-	cg46952495	II						36807226		Both	FALSE	CG	0	0	0	0.901731	0.847602	0.0541291	0.0883001	0.0047116	0.91427	0.887848	0.0132622	0.861789	0.824177	0.0204369	0.0260588	0.0334496	0	0	25.3333	29	23	23	29	34	3	3	110542	Pigb	XR_379430.3	chr9	73015300	73039657	24358	-	tss_body	NCBI
cg46952495_BC21	chr9	73026534	73026535	-	cg46952495	II						36807226		Both	FALSE	CG	0	0	0	0.901731	0.847602	0.0541291	0.0883001	0.0047116	0.91427	0.887848	0.0132622	0.861789	0.824177	0.0204369	0.0260588	0.0334496	0	0	25.3333	29	23	23	29	34	3	3	110542	Pigb	XM_006511287.3	chr9	73015300	73039657	24358	-	tss_body	NCBI
cg46952495_BC21	chr9	73026534	73026535	-	cg46952495	II						36807226		Both	FALSE	CG	0	0	0	0.901731	0.847602	0.0541291	0.0883001	0.0047116	0.91427	0.887848	0.0132622	0.861789	0.824177	0.0204369	0.0260588	0.0334496	0	0	25.3333	29	23	23	29	34	3	3	110542	Pigb	NM_018889.3	chr9	73015695	73039699	24005	-	tss_body	NCBI
cg46952495_BC21	chr9	73026534	73026535	-	cg46952495	II						36807226		Both	FALSE	CG	0	0	0	0.901731	0.847602	0.0541291	0.0883001	0.0047116	0.91427	0.887848	0.0132622	0.861789	0.824177	0.0204369	0.0260588	0.0334496	0	0	25.3333	29	23	23	29	34	3	3	110542	Pigb	XR_379429.3	chr9	73017995	73039657	21663	-	tss_body	NCBI
cg46952495_BC21	chr9	73026534	73026535	-	cg46952495	II						36807226		Both	FALSE	CG	0	0	0	0.901731	0.847602	0.0541291	0.0883001	0.0047116	0.91427	0.887848	0.0132622	0.861789	0.824177	0.0204369	0.0260588	0.0334496	0	0	25.3333	29	23	23	29	34	3	3	110542	Pigb	XR_379431.3	chr9	73017995	73039657	21663	-	tss_body	NCBI
cg46952495_BC21	chr9	73026534	73026535	-	cg46952495	II						36807226		Both	FALSE	CG	0	0	0	0.901731	0.847602	0.0541291	0.0883001	0.0047116	0.91427	0.887848	0.0132622	0.861789	0.824177	0.0204369	0.0260588	0.0334496	0	0	25.3333	29	23	23	29	34	3	3	110542	Pigb	XM_011242773.2	chr9	73021285	73039657	18373	-	tss_body	NCBI
cg46952495_BC21	chr9	73026534	73026535	-	cg46952495	II						36807226		Both	FALSE	CG	0	0	0	0.901731	0.847602	0.0541291	0.0883001	0.0047116	0.91427	0.887848	0.0132622	0.861789	0.824177	0.0204369	0.0260588	0.0334496	0	0	25.3333	29	23	23	29	34	3	3	110542	Q9JJQ0	ENSMUST00000183746.7	chr9	73007418	73040378	32961	-	tss_body	UCSC
cg46952495_BC21	chr9	73026534	73026535	-	cg46952495	II						36807226		Both	FALSE	CG	0	0	0	0.901731	0.847602	0.0541291	0.0883001	0.0047116	0.91427	0.887848	0.0132622	0.861789	0.824177	0.0204369	0.0260588	0.0334496	0	0	25.3333	29	23	23	29	34	3	3	110542	Q9JJQ0	ENSMUST00000184035.7	chr9	73013710	73039699	25990	-	tss_body	UCSC
cg46952495_BC21	chr9	73026534	73026535	-	cg46952495	II						36807226		Both	FALSE	CG	0	0	0	0.901731	0.847602	0.0541291	0.0883001	0.0047116	0.91427	0.887848	0.0132622	0.861789	0.824177	0.0204369	0.0260588	0.0334496	0	0	25.3333	29	23	23	29	34	3	3	110542	Q9JJQ0	ENSMUST00000184389.7	chr9	73014663	73039651	24989	-	tss_body	UCSC
cg46952495_BC21	chr9	73026534	73026535	-	cg46952495	II						36807226		Both	FALSE	CG	0	0	0	0.901731	0.847602	0.0541291	0.0883001	0.0047116	0.91427	0.887848	0.0132622	0.861789	0.824177	0.0204369	0.0260588	0.0334496	0	0	25.3333	29	23	23	29	34	3	3	110542	Q9JJQ0	ENSMUST00000098566.4	chr9	73015695	73039699	24005	-	tss_body	UCSC
cg46952495_BC21	chr9	73026534	73026535	-	cg46952495	II						36807226		Both	FALSE	CG	0	0	0	0.901731	0.847602	0.0541291	0.0883001	0.0047116	0.91427	0.887848	0.0132622	0.861789	0.824177	0.0204369	0.0260588	0.0334496	0	0	25.3333	29	23	23	29	34	3	3	110542	V9GWY8	ENSMUST00000183904.1	chr9	73022344	73036775	14432	-	tss_body	UCSC
cg35862962_TC11	chr18	67611207	67611208	+	cg35862962	I	chr18:67610538-67611300					27786454	79705584	Red	FALSE	CG	0	0	0	0.108652	0.0545177	0.0541348	0.878975	0.000656463	0.123496	0.0870004	0.0191768	0.0621503	0.0501347	0.00663427	0.0248501	0.00775727	0	0	24.3333	27	23	23	26	34	3	3	62867	Spire1	XM_006526205.1	chr18	67611046	67612346	1301	-	tss_1500	NCBI
cg35862962_TC11	chr18	67611207	67611208	+	cg35862962	I	chr18:67610538-67611300					27786454	79705584	Red	FALSE	CG	0	0	0	0.108652	0.0545177	0.0541348	0.878975	0.000656463	0.123496	0.0870004	0.0191768	0.0621503	0.0501347	0.00663427	0.0248501	0.00775727	0	0	24.3333	27	23	23	26	34	3	3	62867	Spire1	XM_006526206.1	chr18	67611046	67612346	1301	-	tss_1500	NCBI
cg35862962_TC11	chr18	67611207	67611208	+	cg35862962	I	chr18:67610538-67611300					27786454	79705584	Red	FALSE	CG	0	0	0	0.108652	0.0545177	0.0541348	0.878975	0.000656463	0.123496	0.0870004	0.0191768	0.0621503	0.0501347	0.00663427	0.0248501	0.00775727	0	0	24.3333	27	23	23	26	34	3	3	62867	Spire1	XM_006526203.3	chr18	67611046	67612346	1301	-	tss_1500	NCBI
cg35862962_TC11	chr18	67611207	67611208	+	cg35862962	I	chr18:67610538-67611300					27786454	79705584	Red	FALSE	CG	0	0	0	0.108652	0.0545177	0.0541348	0.878975	0.000656463	0.123496	0.0870004	0.0191768	0.0621503	0.0501347	0.00663427	0.0248501	0.00775727	0	0	24.3333	27	23	23	26	34	3	3	62867	Spire1	XM_006526204.3	chr18	67611046	67612346	1301	-	tss_1500	NCBI
cg35862962_TC11	chr18	67611207	67611208	+	cg35862962	I	chr18:67610538-67611300					27786454	79705584	Red	FALSE	CG	0	0	0	0.108652	0.0545177	0.0541348	0.878975	0.000656463	0.123496	0.0870004	0.0191768	0.0621503	0.0501347	0.00663427	0.0248501	0.00775727	0	0	24.3333	27	23	23	26	34	3	3	62867	Spire1	XM_006526207.3	chr18	67611046	67612346	1301	-	tss_1500	NCBI
cg35862962_TC11	chr18	67611207	67611208	+	cg35862962	I	chr18:67610538-67611300					27786454	79705584	Red	FALSE	CG	0	0	0	0.108652	0.0545177	0.0541348	0.878975	0.000656463	0.123496	0.0870004	0.0191768	0.0621503	0.0501347	0.00663427	0.0248501	0.00775727	0	0	24.3333	27	23	23	26	34	3	3	62867	Spire1	XM_006526209.3	chr18	67611102	67612402	1301	-	tss_1500	NCBI
cg35862962_TC11	chr18	67611207	67611208	+	cg35862962	I	chr18:67610538-67611300					27786454	79705584	Red	FALSE	CG	0	0	0	0.108652	0.0545177	0.0541348	0.878975	0.000656463	0.123496	0.0870004	0.0191768	0.0621503	0.0501347	0.00663427	0.0248501	0.00775727	0	0	24.3333	27	23	23	26	34	3	3	62867	chr18-67610538-67611300		chr18	67610538	67611300	763	*	Island	UCSC
cg35862962_TC11	chr18	67611207	67611208	+	cg35862962	I	chr18:67610538-67611300					27786454	79705584	Red	FALSE	CG	0	0	0	0.108652	0.0545177	0.0541348	0.878975	0.000656463	0.123496	0.0870004	0.0191768	0.0621503	0.0501347	0.00663427	0.0248501	0.00775727	0	0	24.3333	27	23	23	26	34	3	3	62867	Q52KF3	ENSMUST00000115050.9	chr18	67610990	67612290	1301	-	tss_1500	UCSC
cg29683630_TC21	chr11	67855249	67855250	+	cg29683630	II						23810483		Both	FALSE	CG	0	0	0	0.133356	0.0792111	0.0541445	0.684303	0.0013214	0.154214	0.121277	0.0181391	0.0871292	0.0739961	0.00697136	0.0341474	0.0130208	0	0	29.3333	24.6667	24	22	33	27	3	3	62864	Usp43	NM_173754.4	chr11	67854522	67922153	67632	-	tss_body	NCBI
cg29683630_TC21	chr11	67855249	67855250	+	cg29683630	II						23810483		Both	FALSE	CG	0	0	0	0.133356	0.0792111	0.0541445	0.684303	0.0013214	0.154214	0.121277	0.0181391	0.0871292	0.0739961	0.00697136	0.0341474	0.0130208	0	0	29.3333	24.6667	24	22	33	27	3	3	62864	Usp43	NM_001291049.1	chr11	67854522	67922153	67632	-	tss_body	NCBI
cg29683630_TC21	chr11	67855249	67855250	+	cg29683630	II						23810483		Both	FALSE	CG	0	0	0	0.133356	0.0792111	0.0541445	0.684303	0.0013214	0.154214	0.121277	0.0181391	0.0871292	0.0739961	0.00697136	0.0341474	0.0130208	0	0	29.3333	24.6667	24	22	33	27	3	3	62864	Usp43	XM_017314453.1	chr11	67854696	67897211	42516	-	tss_body	NCBI
cg29683630_TC21	chr11	67855249	67855250	+	cg29683630	II						23810483		Both	FALSE	CG	0	0	0	0.133356	0.0792111	0.0541445	0.684303	0.0013214	0.154214	0.121277	0.0181391	0.0871292	0.0739961	0.00697136	0.0341474	0.0130208	0	0	29.3333	24.6667	24	22	33	27	3	3	62864	Usp43	XM_011248915.2	chr11	67854696	67899227	44532	-	tss_body	NCBI
cg29683630_TC21	chr11	67855249	67855250	+	cg29683630	II						23810483		Both	FALSE	CG	0	0	0	0.133356	0.0792111	0.0541445	0.684303	0.0013214	0.154214	0.121277	0.0181391	0.0871292	0.0739961	0.00697136	0.0341474	0.0130208	0	0	29.3333	24.6667	24	22	33	27	3	3	62864	Q8BUM9	ENSMUST00000021288.9	chr11	67854522	67922153	67632	-	tss_body	UCSC
cg29683630_TC21	chr11	67855249	67855250	+	cg29683630	II						23810483		Both	FALSE	CG	0	0	0	0.133356	0.0792111	0.0541445	0.684303	0.0013214	0.154214	0.121277	0.0181391	0.0871292	0.0739961	0.00697136	0.0341474	0.0130208	0	0	29.3333	24.6667	24	22	33	27	3	3	62864	A6PWR8	ENSMUST00000108677.1	chr11	67854522	67922153	67632	-	tss_body	UCSC
cg36458134_BC21	chr19	46309468	46309469	-	cg36458134	II				chr19:46304454-46305820	chr19:46308960-46309322	16674540		Both	FALSE	CG	0	0	0	0.863632	0.809482	0.0541506	0.0923145	0.00794465	0.876853	0.854085	0.0118202	0.825658	0.790091	0.0180001	0.0284266	0.0490647	0	0	25.3333	28	24	24	28	31	3	3	107850	Nfkb2	XM_006526743.3	chr19	46304319	46312029	7711	+	tss_body	NCBI
cg36458134_BC21	chr19	46309468	46309469	-	cg36458134	II				chr19:46304454-46305820	chr19:46308960-46309322	16674540		Both	FALSE	CG	0	0	0	0.863632	0.809482	0.0541506	0.0923145	0.00794465	0.876853	0.854085	0.0118202	0.825658	0.790091	0.0180001	0.0284266	0.0490647	0	0	25.3333	28	24	24	28	31	3	3	107850	Nfkb2	NM_001177369.1	chr19	46304736	46312090	7355	+	tss_body	NCBI
cg36458134_BC21	chr19	46309468	46309469	-	cg36458134	II				chr19:46304454-46305820	chr19:46308960-46309322	16674540		Both	FALSE	CG	0	0	0	0.863632	0.809482	0.0541506	0.0923145	0.00794465	0.876853	0.854085	0.0118202	0.825658	0.790091	0.0180001	0.0284266	0.0490647	0	0	25.3333	28	24	24	28	31	3	3	107850	Nfkb2	NM_019408.3	chr19	46305694	46312090	6397	+	tss_body	NCBI
cg36458134_BC21	chr19	46309468	46309469	-	cg36458134	II				chr19:46304454-46305820	chr19:46308960-46309322	16674540		Both	FALSE	CG	0	0	0	0.863632	0.809482	0.0541506	0.0923145	0.00794465	0.876853	0.854085	0.0118202	0.825658	0.790091	0.0180001	0.0284266	0.0490647	0	0	25.3333	28	24	24	28	31	3	3	107850	Nfkb2	NM_001177370.1	chr19	46305929	46312090	6162	+	tss_body	NCBI
cg36458134_BC21	chr19	46309468	46309469	-	cg36458134	II				chr19:46304454-46305820	chr19:46308960-46309322	16674540		Both	FALSE	CG	0	0	0	0.863632	0.809482	0.0541506	0.0923145	0.00794465	0.876853	0.854085	0.0118202	0.825658	0.790091	0.0180001	0.0284266	0.0490647	0	0	25.3333	28	24	24	28	31	3	3	107850	A0A494B9Y5	ENSMUST00000237330.1	chr19	46304319	46312385	8067	+	tss_body	UCSC
cg36458134_BC21	chr19	46309468	46309469	-	cg36458134	II				chr19:46304454-46305820	chr19:46308960-46309322	16674540		Both	FALSE	CG	0	0	0	0.863632	0.809482	0.0541506	0.0923145	0.00794465	0.876853	0.854085	0.0118202	0.825658	0.790091	0.0180001	0.0284266	0.0490647	0	0	25.3333	28	24	24	28	31	3	3	107850	Q9WTK5	ENSMUST00000073116.12	chr19	46304743	46312022	7280	+	tss_body	UCSC
cg36458134_BC21	chr19	46309468	46309469	-	cg36458134	II				chr19:46304454-46305820	chr19:46308960-46309322	16674540		Both	FALSE	CG	0	0	0	0.863632	0.809482	0.0541506	0.0923145	0.00794465	0.876853	0.854085	0.0118202	0.825658	0.790091	0.0180001	0.0284266	0.0490647	0	0	25.3333	28	24	24	28	31	3	3	107850	Q9WTK5	ENSMUST00000236591.1	chr19	46304799	46312090	7292	+	tss_body	UCSC
cg36458134_BC21	chr19	46309468	46309469	-	cg36458134	II				chr19:46304454-46305820	chr19:46308960-46309322	16674540		Both	FALSE	CG	0	0	0	0.863632	0.809482	0.0541506	0.0923145	0.00794465	0.876853	0.854085	0.0118202	0.825658	0.790091	0.0180001	0.0284266	0.0490647	0	0	25.3333	28	24	24	28	31	3	3	107850	Q9WTK5	ENSMUST00000111881.3	chr19	46305695	46312027	6333	+	tss_body	UCSC
cg36458134_BC21	chr19	46309468	46309469	-	cg36458134	II				chr19:46304454-46305820	chr19:46308960-46309322	16674540		Both	FALSE	CG	0	0	0	0.863632	0.809482	0.0541506	0.0923145	0.00794465	0.876853	0.854085	0.0118202	0.825658	0.790091	0.0180001	0.0284266	0.0490647	0	0	25.3333	28	24	24	28	31	3	3	107850		ENSMUST00000236820.1	chr19	46305997	46311894	5898	+	tss_body	UCSC
cg36458134_BC21	chr19	46309468	46309469	-	cg36458134	II				chr19:46304454-46305820	chr19:46308960-46309322	16674540		Both	FALSE	CG	0	0	0	0.863632	0.809482	0.0541506	0.0923145	0.00794465	0.876853	0.854085	0.0118202	0.825658	0.790091	0.0180001	0.0284266	0.0490647	0	0	25.3333	28	24	24	28	31	3	3	107850		ENSMUST00000237761.1	chr19	46305997	46311894	5898	+	tss_body	UCSC
cg36458134_BC21	chr19	46309468	46309469	-	cg36458134	II				chr19:46304454-46305820	chr19:46308960-46309322	16674540		Both	FALSE	CG	0	0	0	0.863632	0.809482	0.0541506	0.0923145	0.00794465	0.876853	0.854085	0.0118202	0.825658	0.790091	0.0180001	0.0284266	0.0490647	0	0	25.3333	28	24	24	28	31	3	3	107850	A0A494BAQ2	ENSMUST00000237791.1	chr19	46305997	46311894	5898	+	tss_body	UCSC
cg36458134_BC21	chr19	46309468	46309469	-	cg36458134	II				chr19:46304454-46305820	chr19:46308960-46309322	16674540		Both	FALSE	CG	0	0	0	0.863632	0.809482	0.0541506	0.0923145	0.00794465	0.876853	0.854085	0.0118202	0.825658	0.790091	0.0180001	0.0284266	0.0490647	0	0	25.3333	28	24	24	28	31	3	3	107850	chr19-46304454-46305820		chr19	46307820	46309820	2001	*	SShelf	UCSC
cg36458134_BC21	chr19	46309468	46309469	-	cg36458134	II				chr19:46304454-46305820	chr19:46308960-46309322	16674540		Both	FALSE	CG	0	0	0	0.863632	0.809482	0.0541506	0.0923145	0.00794465	0.876853	0.854085	0.0118202	0.825658	0.790091	0.0180001	0.0284266	0.0490647	0	0	25.3333	28	24	24	28	31	3	3	107850	chr19-46308960-46309322		chr19	46309322	46311322	2001	*	SShore	UCSC
cg32040832_BC21	chr13	107846608	107846609	-	cg32040832	II						10714405		Both	FALSE	CG	0	0	0	0.911748	0.857587	0.054161	0.0873639	0.00268556	0.926803	0.896656	0.0150737	0.868705	0.846911	0.0109038	0.0279506	0.0220434	0	0	25	27	22	19	28	33	3	3	111225	Zswim6	NM_145456.2	chr13	107724616	107890064	165449	-	tss_body	NCBI
cg32040832_BC21	chr13	107846608	107846609	-	cg32040832	II						10714405		Both	FALSE	CG	0	0	0	0.911748	0.857587	0.054161	0.0873639	0.00268556	0.926803	0.896656	0.0150737	0.868705	0.846911	0.0109038	0.0279506	0.0220434	0	0	25	27	22	19	28	33	3	3	111225		ENSMUST00000225822.1	chr13	107724616	107890064	165449	-	tss_body	UCSC
cg32040832_BC21	chr13	107846608	107846609	-	cg32040832	II						10714405		Both	FALSE	CG	0	0	0	0.911748	0.857587	0.054161	0.0873639	0.00268556	0.926803	0.896656	0.0150737	0.868705	0.846911	0.0109038	0.0279506	0.0220434	0	0	25	27	22	19	28	33	3	3	111225	Q80TB7	ENSMUST00000105097.2	chr13	107724617	107890064	165448	-	tss_body	UCSC
cg32053267_BC21	chr13	109260598	109260599	-	cg32053267	II						3805571		Both	FALSE	CG	0	0	0	0.0988921	0.0447259	0.0541662	0.992605	0.000748828	0.118209	0.0765779	0.0209768	0.0539332	0.0370981	0.008528	0.0226447	0.00855232	0	0	26	25.6667	21	25	32	26	3	3	62838	Pde4d	NM_011056.3	chr13	108654176	109955969	1301794	+	tss_body	NCBI
cg32053267_BC21	chr13	109260598	109260599	-	cg32053267	II						3805571		Both	FALSE	CG	0	0	0	0.0988921	0.0447259	0.0541662	0.992605	0.000748828	0.118209	0.0765779	0.0209768	0.0539332	0.0370981	0.008528	0.0226447	0.00855232	0	0	26	25.6667	21	25	32	26	3	3	62838	Pde4d	XM_006517643.1	chr13	109115889	109955969	840081	+	tss_body	NCBI
cg32053267_BC21	chr13	109260598	109260599	-	cg32053267	II						3805571		Both	FALSE	CG	0	0	0	0.0988921	0.0447259	0.0541662	0.992605	0.000748828	0.118209	0.0765779	0.0209768	0.0539332	0.0370981	0.008528	0.0226447	0.00855232	0	0	26	25.6667	21	25	32	26	3	3	62838	Pde4d	XM_006517644.2	chr13	109260217	109955969	695753	+	tss_body	NCBI
cg32053267_BC21	chr13	109260598	109260599	-	cg32053267	II						3805571		Both	FALSE	CG	0	0	0	0.0988921	0.0447259	0.0541662	0.992605	0.000748828	0.118209	0.0765779	0.0209768	0.0539332	0.0370981	0.008528	0.0226447	0.00855232	0	0	26	25.6667	21	25	32	26	3	3	62838	Q01063	ENSMUST00000122041.7	chr13	108654176	109951474	1297299	+	tss_body	UCSC
cg32053267_BC21	chr13	109260598	109260599	-	cg32053267	II						3805571		Both	FALSE	CG	0	0	0	0.0988921	0.0447259	0.0541662	0.992605	0.000748828	0.118209	0.0765779	0.0209768	0.0539332	0.0370981	0.008528	0.0226447	0.00855232	0	0	26	25.6667	21	25	32	26	3	3	62838	Q01063	ENSMUST00000177907.7	chr13	108860165	109951344	1091180	+	tss_body	UCSC
cg32053267_BC21	chr13	109260598	109260599	-	cg32053267	II						3805571		Both	FALSE	CG	0	0	0	0.0988921	0.0447259	0.0541662	0.992605	0.000748828	0.118209	0.0765779	0.0209768	0.0539332	0.0370981	0.008528	0.0226447	0.00855232	0	0	26	25.6667	21	25	32	26	3	3	62838		ENSMUST00000129374.1	chr13	109116235	109335063	218829	+	tss_body	UCSC
cg32053267_BC21	chr13	109260598	109260599	-	cg32053267	II						3805571		Both	FALSE	CG	0	0	0	0.0988921	0.0447259	0.0541662	0.992605	0.000748828	0.118209	0.0765779	0.0209768	0.0539332	0.0370981	0.008528	0.0226447	0.00855232	0	0	26	25.6667	21	25	32	26	3	3	62838		ENSMUST00000138938.7	chr13	109116358	109773441	657084	+	tss_body	UCSC
cg32053267_BC21	chr13	109260598	109260599	-	cg32053267	II						3805571		Both	FALSE	CG	0	0	0	0.0988921	0.0447259	0.0541662	0.992605	0.000748828	0.118209	0.0765779	0.0209768	0.0539332	0.0370981	0.008528	0.0226447	0.00855232	0	0	26	25.6667	21	25	32	26	3	3	62838	E9PVU7	ENSMUST00000120671.7	chr13	109116640	109951387	834748	+	tss_body	UCSC
cg32053267_BC21	chr13	109260598	109260599	-	cg32053267	II						3805571		Both	FALSE	CG	0	0	0	0.0988921	0.0447259	0.0541662	0.992605	0.000748828	0.118209	0.0765779	0.0209768	0.0539332	0.0370981	0.008528	0.0226447	0.00855232	0	0	26	25.6667	21	25	32	26	3	3	62838	F6QFD1	ENSMUST00000153234.7	chr13	109260453	109260653	201	+	tss_200	UCSC
cg30858965_TC21	chr12	80719243	80719244	+	cg30858965	II						71741430		Both	FALSE	CG	0	0	0	0.146851	0.0926413	0.0542098	0.611784	0.00179004	0.159819	0.128594	0.0162704	0.0988816	0.0863926	0.00624448	0.0297127	0.0163324	0	0	28	27.6667	21	26	35	30	3	3	62789	Plekhd1	XM_006515683.3	chr12	80692581	80721983	29403	+	tss_body	NCBI
cg30858965_TC21	chr12	80719243	80719244	+	cg30858965	II						71741430		Both	FALSE	CG	0	0	0	0.146851	0.0926413	0.0542098	0.611784	0.00179004	0.159819	0.128594	0.0162704	0.0988816	0.0863926	0.00624448	0.0297127	0.0163324	0	0	28	27.6667	21	26	35	30	3	3	62789	Plekhd1	NM_001177503.1	chr12	80692600	80724216	31617	+	tss_body	NCBI
cg30858965_TC21	chr12	80719243	80719244	+	cg30858965	II						71741430		Both	FALSE	CG	0	0	0	0.146851	0.0926413	0.0542098	0.611784	0.00179004	0.159819	0.128594	0.0162704	0.0988816	0.0863926	0.00624448	0.0297127	0.0163324	0	0	28	27.6667	21	26	35	30	3	3	62789	Plekhd1	XM_011244059.1	chr12	80703485	80724216	20732	+	tss_body	NCBI
cg30858965_TC21	chr12	80719243	80719244	+	cg30858965	II						71741430		Both	FALSE	CG	0	0	0	0.146851	0.0926413	0.0542098	0.611784	0.00179004	0.159819	0.128594	0.0162704	0.0988816	0.0863926	0.00624448	0.0297127	0.0163324	0	0	28	27.6667	21	26	35	30	3	3	62789	B2RPU2	ENSMUST00000140770.1	chr12	80692590	80724214	31625	+	tss_body	UCSC
cg30858965_TC21	chr12	80719243	80719244	+	cg30858965	II						71741430		Both	FALSE	CG	0	0	0	0.146851	0.0926413	0.0542098	0.611784	0.00179004	0.159819	0.128594	0.0162704	0.0988816	0.0863926	0.00624448	0.0297127	0.0163324	0	0	28	27.6667	21	26	35	30	3	3	62789		ENSMUST00000152465.1	chr12	80706845	80720684	13840	+	tss_body	UCSC
cg45494068_BC11	chr8	25441005	25441006	-	cg45494068	I						63699411	76607222	Red	FALSE	CG	0	0	0	0.172594	0.118365	0.054229	0.508388	0.00367578	0.178187	0.169207	0.00487976	0.13237	0.104739	0.0138193	0.0368374	0.0278107	0	0	20	22	17	21	26	23	3	3	62768	Gm30978	XR_001778535.1	chr8	25415951	25454212	38262	-	tss_body	NCBI
cg45494068_BC11	chr8	25441005	25441006	-	cg45494068	I						63699411	76607222	Red	FALSE	CG	0	0	0	0.172594	0.118365	0.054229	0.508388	0.00367578	0.178187	0.169207	0.00487976	0.13237	0.104739	0.0138193	0.0368374	0.0278107	0	0	20	22	17	21	26	23	3	3	62768		ENSMUST00000211673.1	chr8	25440617	25441447	831	+	tss_body	UCSC
cg45494068_BC11	chr8	25441005	25441006	-	cg45494068	I						63699411	76607222	Red	FALSE	CG	0	0	0	0.172594	0.118365	0.054229	0.508388	0.00367578	0.178187	0.169207	0.00487976	0.13237	0.104739	0.0138193	0.0368374	0.0278107	0	0	20	22	17	21	26	23	3	3	62768		ENSMUST00000211081.1	chr8	25440980	25442692	1713	+	tss_body	UCSC
cg45494068_BC11	chr8	25441005	25441006	-	cg45494068	I						63699411	76607222	Red	FALSE	CG	0	0	0	0.172594	0.118365	0.054229	0.508388	0.00367578	0.178187	0.169207	0.00487976	0.13237	0.104739	0.0138193	0.0368374	0.0278107	0	0	20	22	17	21	26	23	3	3	62768		ENSMUST00000211157.1	chr8	25440991	25441191	201	+	tss_200	UCSC
cg28583875_BC21	chr10	67299560	67299561	-	cg28583875	II						82762366		Both	FALSE	CG	0	0	0	0.871176	0.816927	0.0542495	0.091671	0.00651671	0.889391	0.860579	0.0158446	0.825861	0.805846	0.0101789	0.0347176	0.0423956	0	0	28	23.3333	23	15	35	32	3	3	108265		ENSMUST00000220398.1	chr10	67297405	67418927	121523	+	tss_body	UCSC
cg46298828_BC21	chr8	121927551	121927552	-	cg46298828	II						59681826		Both	FALSE	CG	0	0	0	0.0811135	0.0268359	0.0542776	1.30655	0.00028977	0.0904329	0.0722873	0.00908286	0.0325986	0.0163293	0.00911329	0.0396887	0.00423632	0	0	22	25.3333	19	21	28	31	3	3	62710	Car5a	NM_007608.2	chr8	121916134	121944912	28779	-	tss_body	NCBI
cg46298828_BC21	chr8	121927551	121927552	-	cg46298828	II						59681826		Both	FALSE	CG	0	0	0	0.0811135	0.0268359	0.0542776	1.30655	0.00028977	0.0904329	0.0722873	0.00908286	0.0325986	0.0163293	0.00911329	0.0396887	0.00423632	0	0	22	25.3333	19	21	28	31	3	3	62710	Q6PB93	ENSMUST00000127664.1	chr8	119910840	124345722	4434883	+	tss_body	UCSC
cg46298828_BC21	chr8	121927551	121927552	-	cg46298828	II						59681826		Both	FALSE	CG	0	0	0	0.0811135	0.0268359	0.0542776	1.30655	0.00028977	0.0904329	0.0722873	0.00908286	0.0325986	0.0163293	0.00911329	0.0396887	0.00423632	0	0	22	25.3333	19	21	28	31	3	3	62710	P23589	ENSMUST00000057653.7	chr8	121916125	121944904	28780	-	tss_body	UCSC
cg46298828_BC21	chr8	121927551	121927552	-	cg46298828	II						59681826		Both	FALSE	CG	0	0	0	0.0811135	0.0268359	0.0542776	1.30655	0.00028977	0.0904329	0.0722873	0.00908286	0.0325986	0.0163293	0.00911329	0.0396887	0.00423632	0	0	22	25.3333	19	21	28	31	3	3	62710		ENSMUST00000151462.1	chr8	121927474	121927674	201	-	tss_200	UCSC
cg34082080_BC21	chr16	31932875	31932876	-	cg34082080	II	chr16:31932874-31933211		chr16:31933753-31934042			11621383		Both	FALSE	CG	0	0	0	0.0856711	0.0313863	0.0542848	1.20893	0.000259145	0.105715	0.0607108	0.0229014	0.0345444	0.0275028	0.0035764	0.0261664	0.00390647	0	0	22.3333	23	18	18	29	30	3	3	62704	Pigz	XM_006522120.3	chr16	31926068	31946048	19981	+	tss_body	NCBI
cg34082080_BC21	chr16	31932875	31932876	-	cg34082080	II	chr16:31932874-31933211		chr16:31933753-31934042			11621383		Both	FALSE	CG	0	0	0	0.0856711	0.0313863	0.0542848	1.20893	0.000259145	0.105715	0.0607108	0.0229014	0.0345444	0.0275028	0.0035764	0.0261664	0.00390647	0	0	22.3333	23	18	18	29	30	3	3	62704	Pigz	XM_006522119.3	chr16	31926068	31946048	19981	+	tss_body	NCBI
cg34082080_BC21	chr16	31932875	31932876	-	cg34082080	II	chr16:31932874-31933211		chr16:31933753-31934042			11621383		Both	FALSE	CG	0	0	0	0.0856711	0.0313863	0.0542848	1.20893	0.000259145	0.105715	0.0607108	0.0229014	0.0345444	0.0275028	0.0035764	0.0261664	0.00390647	0	0	22.3333	23	18	18	29	30	3	3	62704	Pigz	XM_006522121.3	chr16	31931076	31946048	14973	+	tss_body	NCBI
cg34082080_BC21	chr16	31932875	31932876	-	cg34082080	II	chr16:31932874-31933211		chr16:31933753-31934042			11621383		Both	FALSE	CG	0	0	0	0.0856711	0.0313863	0.0542848	1.20893	0.000259145	0.105715	0.0607108	0.0229014	0.0345444	0.0275028	0.0035764	0.0261664	0.00390647	0	0	22.3333	23	18	18	29	30	3	3	62704	Pigz	XM_006522122.3	chr16	31931076	31946048	14973	+	tss_body	NCBI
cg34082080_BC21	chr16	31932875	31932876	-	cg34082080	II	chr16:31932874-31933211		chr16:31933753-31934042			11621383		Both	FALSE	CG	0	0	0	0.0856711	0.0313863	0.0542848	1.20893	0.000259145	0.105715	0.0607108	0.0229014	0.0345444	0.0275028	0.0035764	0.0261664	0.00390647	0	0	22.3333	23	18	18	29	30	3	3	62704	Pigz	XM_006522118.3	chr16	31931084	31946048	14965	+	tss_body	NCBI
cg34082080_BC21	chr16	31932875	31932876	-	cg34082080	II	chr16:31932874-31933211		chr16:31933753-31934042			11621383		Both	FALSE	CG	0	0	0	0.0856711	0.0313863	0.0542848	1.20893	0.000259145	0.105715	0.0607108	0.0229014	0.0345444	0.0275028	0.0035764	0.0261664	0.00390647	0	0	22.3333	23	18	18	29	30	3	3	62704	Pigz	NM_172822.3	chr16	31932350	31933650	1301	+	tss_1500	NCBI
cg34082080_BC21	chr16	31932875	31932876	-	cg34082080	II	chr16:31932874-31933211		chr16:31933753-31934042			11621383		Both	FALSE	CG	0	0	0	0.0856711	0.0313863	0.0542848	1.20893	0.000259145	0.105715	0.0607108	0.0229014	0.0345444	0.0275028	0.0035764	0.0261664	0.00390647	0	0	22.3333	23	18	18	29	30	3	3	62704	chr16-31933753-31934042		chr16	31931753	31933753	2001	*	NShore	UCSC
cg34082080_BC21	chr16	31932875	31932876	-	cg34082080	II	chr16:31932874-31933211		chr16:31933753-31934042			11621383		Both	FALSE	CG	0	0	0	0.0856711	0.0313863	0.0542848	1.20893	0.000259145	0.105715	0.0607108	0.0229014	0.0345444	0.0275028	0.0035764	0.0261664	0.00390647	0	0	22.3333	23	18	18	29	30	3	3	62704		ENSMUST00000231931.1	chr16	31932146	31933446	1301	+	tss_1500	UCSC
cg34082080_BC21	chr16	31932875	31932876	-	cg34082080	II	chr16:31932874-31933211		chr16:31933753-31934042			11621383		Both	FALSE	CG	0	0	0	0.0856711	0.0313863	0.0542848	1.20893	0.000259145	0.105715	0.0607108	0.0229014	0.0345444	0.0275028	0.0035764	0.0261664	0.00390647	0	0	22.3333	23	18	18	29	30	3	3	62704	Q8BTP0	ENSMUST00000052174.2	chr16	31932350	31933650	1301	+	tss_1500	UCSC
cg34082080_BC21	chr16	31932875	31932876	-	cg34082080	II	chr16:31932874-31933211		chr16:31933753-31934042			11621383		Both	FALSE	CG	0	0	0	0.0856711	0.0313863	0.0542848	1.20893	0.000259145	0.105715	0.0607108	0.0229014	0.0345444	0.0275028	0.0035764	0.0261664	0.00390647	0	0	22.3333	23	18	18	29	30	3	3	62704	A0A338P6P1	ENSMUST00000151412.1	chr16	31932442	31933742	1301	+	tss_1500	UCSC
cg34082080_BC21	chr16	31932875	31932876	-	cg34082080	II	chr16:31932874-31933211		chr16:31933753-31934042			11621383		Both	FALSE	CG	0	0	0	0.0856711	0.0313863	0.0542848	1.20893	0.000259145	0.105715	0.0607108	0.0229014	0.0345444	0.0275028	0.0035764	0.0261664	0.00390647	0	0	22.3333	23	18	18	29	30	3	3	62704	A0A338P6U3	ENSMUST00000134928.1	chr16	31932481	31933781	1301	+	tss_1500	UCSC
cg34082080_BC21	chr16	31932875	31932876	-	cg34082080	II	chr16:31932874-31933211		chr16:31933753-31934042			11621383		Both	FALSE	CG	0	0	0	0.0856711	0.0313863	0.0542848	1.20893	0.000259145	0.105715	0.0607108	0.0229014	0.0345444	0.0275028	0.0035764	0.0261664	0.00390647	0	0	22.3333	23	18	18	29	30	3	3	62704	chr16-31932874-31933211		chr16	31932874	31933211	338	*	Island	UCSC
cg31578330_TC21	chr13	50417736	50417737	+	cg31578330	II			chr13:50417796-50418121			54796356		Both	FALSE	CG	0	0	0	0.151209	0.0969218	0.054287	0.592375	0.00270031	0.165979	0.136467	0.0147557	0.108053	0.0851406	0.0114701	0.0284141	0.0221303	0	0	30.6667	22.3333	28	22	33	23	3	3	62701	Fbxw17	XM_006516827.2	chr13	50417630	50418930	1301	+	tss_1500	NCBI
cg31578330_TC21	chr13	50417736	50417737	+	cg31578330	II			chr13:50417796-50418121			54796356		Both	FALSE	CG	0	0	0	0.151209	0.0969218	0.054287	0.592375	0.00270031	0.165979	0.136467	0.0147557	0.108053	0.0851406	0.0114701	0.0284141	0.0221303	0	0	30.6667	22.3333	28	22	33	23	3	3	62701	Fbxw17	XR_382228.1	chr13	50417633	50417833	201	+	tss_200	NCBI
cg31578330_TC21	chr13	50417736	50417737	+	cg31578330	II			chr13:50417796-50418121			54796356		Both	FALSE	CG	0	0	0	0.151209	0.0969218	0.054287	0.592375	0.00270031	0.165979	0.136467	0.0147557	0.108053	0.0851406	0.0114701	0.0284141	0.0221303	0	0	30.6667	22.3333	28	22	33	23	3	3	62701	Fbxw17	XR_382227.2	chr13	50417633	50417833	201	+	tss_200	NCBI
cg31578330_TC21	chr13	50417736	50417737	+	cg31578330	II			chr13:50417796-50418121			54796356		Both	FALSE	CG	0	0	0	0.151209	0.0969218	0.054287	0.592375	0.00270031	0.165979	0.136467	0.0147557	0.108053	0.0851406	0.0114701	0.0284141	0.0221303	0	0	30.6667	22.3333	28	22	33	23	3	3	62701	Fbxw17	XR_382226.1	chr13	50417633	50417833	201	+	tss_200	NCBI
