## Supplementary Table 1 for "Myeloid-derived alveolar-like macrophages are a tractable model to understand the role of ontogeny in alveolar macrophage function *ex vivo* and in the lungs" (part 140 of 197)

### Sheet: LPS treated (continued)
CpG	Chromosome	Start	End	Strand	Name	Design	CpG.Island	N.Shelf	N.Shore	S.Shelf	S.Shore	AddressA	AddressB	Color	MFG.Change.Flagged	Context	SNPs.3	SNPs.5	SNPs.Full	mean.g1	mean.g2	mean.diff	mean.quot.log2	diffmeth.p.val	max.g1	min.g1	sd.g1	max.g2	min.g2	sd.g2	min.diff	diffmeth.p.adj.fdr	num.na.g1	num.na.g2	mean.covg.g1	mean.covg.g2	min.covg.g1	min.covg.g2	max.covg.g1	max.covg.g2	covg.thresh.nsamples.g1	covg.thresh.nsamples.g2	combinedRank	Gene	Transcript	chrom	chromStart	chromEnd	chromLength	chromStrand	Feature	Source
cg31578330_TC21	chr13	50417736	50417737	+	cg31578330	II			chr13:50417796-50418121			54796356		Both	FALSE	CG	0	0	0	0.151209	0.0969218	0.054287	0.592375	0.00270031	0.165979	0.136467	0.0147557	0.108053	0.0851406	0.0114701	0.0284141	0.0221303	0	0	30.6667	22.3333	28	22	33	23	3	3	62701	Fbxw17	XM_006516828.2	chr13	50417636	50417836	201	+	tss_200	NCBI
cg31578330_TC21	chr13	50417736	50417737	+	cg31578330	II			chr13:50417796-50418121			54796356		Both	FALSE	CG	0	0	0	0.151209	0.0969218	0.054287	0.592375	0.00270031	0.165979	0.136467	0.0147557	0.108053	0.0851406	0.0114701	0.0284141	0.0221303	0	0	30.6667	22.3333	28	22	33	23	3	3	62701	Fbxw17	XR_382225.2	chr13	50417636	50417836	201	+	tss_200	NCBI
cg31578330_TC21	chr13	50417736	50417737	+	cg31578330	II			chr13:50417796-50418121			54796356		Both	FALSE	CG	0	0	0	0.151209	0.0969218	0.054287	0.592375	0.00270031	0.165979	0.136467	0.0147557	0.108053	0.0851406	0.0114701	0.0284141	0.0221303	0	0	30.6667	22.3333	28	22	33	23	3	3	62701	Fbxw17	XR_001780747.1	chr13	50417636	50417836	201	+	tss_200	NCBI
cg31578330_TC21	chr13	50417736	50417737	+	cg31578330	II			chr13:50417796-50418121			54796356		Both	FALSE	CG	0	0	0	0.151209	0.0969218	0.054287	0.592375	0.00270031	0.165979	0.136467	0.0147557	0.108053	0.0851406	0.0114701	0.0284141	0.0221303	0	0	30.6667	22.3333	28	22	33	23	3	3	62701	Fbxw17	XR_382223.2	chr13	50417637	50417837	201	+	tss_200	NCBI
cg31578330_TC21	chr13	50417736	50417737	+	cg31578330	II			chr13:50417796-50418121			54796356		Both	FALSE	CG	0	0	0	0.151209	0.0969218	0.054287	0.592375	0.00270031	0.165979	0.136467	0.0147557	0.108053	0.0851406	0.0114701	0.0284141	0.0221303	0	0	30.6667	22.3333	28	22	33	23	3	3	62701	Fbxw17	XR_382224.3	chr13	50417638	50417838	201	+	tss_200	NCBI
cg31578330_TC21	chr13	50417736	50417737	+	cg31578330	II			chr13:50417796-50418121			54796356		Both	FALSE	CG	0	0	0	0.151209	0.0969218	0.054287	0.592375	0.00270031	0.165979	0.136467	0.0147557	0.108053	0.0851406	0.0114701	0.0284141	0.0221303	0	0	30.6667	22.3333	28	22	33	23	3	3	62701	Fbxw17	XM_006516831.2	chr13	50417638	50417838	201	+	tss_200	NCBI
cg31578330_TC21	chr13	50417736	50417737	+	cg31578330	II			chr13:50417796-50418121			54796356		Both	FALSE	CG	0	0	0	0.151209	0.0969218	0.054287	0.592375	0.00270031	0.165979	0.136467	0.0147557	0.108053	0.0851406	0.0114701	0.0284141	0.0221303	0	0	30.6667	22.3333	28	22	33	23	3	3	62701	Fbxw17	XM_006516830.3	chr13	50417638	50417838	201	+	tss_200	NCBI
cg31578330_TC21	chr13	50417736	50417737	+	cg31578330	II			chr13:50417796-50418121			54796356		Both	FALSE	CG	0	0	0	0.151209	0.0969218	0.054287	0.592375	0.00270031	0.165979	0.136467	0.0147557	0.108053	0.0851406	0.0114701	0.0284141	0.0221303	0	0	30.6667	22.3333	28	22	33	23	3	3	62701	Fbxw17	NM_175401.3	chr13	50417676	50417876	201	+	tss_200	NCBI
cg31578330_TC21	chr13	50417736	50417737	+	cg31578330	II			chr13:50417796-50418121			54796356		Both	FALSE	CG	0	0	0	0.151209	0.0969218	0.054287	0.592375	0.00270031	0.165979	0.136467	0.0147557	0.108053	0.0851406	0.0114701	0.0284141	0.0221303	0	0	30.6667	22.3333	28	22	33	23	3	3	62701	Fbxw17	XM_006516829.1	chr13	50417680	50417880	201	+	tss_200	NCBI
cg31578330_TC21	chr13	50417736	50417737	+	cg31578330	II			chr13:50417796-50418121			54796356		Both	FALSE	CG	0	0	0	0.151209	0.0969218	0.054287	0.592375	0.00270031	0.165979	0.136467	0.0147557	0.108053	0.0851406	0.0114701	0.0284141	0.0221303	0	0	30.6667	22.3333	28	22	33	23	3	3	62701	Fbxw17	XM_006516832.1	chr13	50417685	50417885	201	+	tss_200	NCBI
cg31578330_TC21	chr13	50417736	50417737	+	cg31578330	II			chr13:50417796-50418121			54796356		Both	FALSE	CG	0	0	0	0.151209	0.0969218	0.054287	0.592375	0.00270031	0.165979	0.136467	0.0147557	0.108053	0.0851406	0.0114701	0.0284141	0.0221303	0	0	30.6667	22.3333	28	22	33	23	3	3	62701	Fbxw17	XM_006516833.1	chr13	50417694	50417894	201	+	tss_200	NCBI
cg31578330_TC21	chr13	50417736	50417737	+	cg31578330	II			chr13:50417796-50418121			54796356		Both	FALSE	CG	0	0	0	0.151209	0.0969218	0.054287	0.592375	0.00270031	0.165979	0.136467	0.0147557	0.108053	0.0851406	0.0114701	0.0284141	0.0221303	0	0	30.6667	22.3333	28	22	33	23	3	3	62701		ENSMUST00000185962.1	chr13	50343582	50491741	148160	-	tss_body	UCSC
cg31578330_TC21	chr13	50417736	50417737	+	cg31578330	II			chr13:50417796-50418121			54796356		Both	FALSE	CG	0	0	0	0.151209	0.0969218	0.054287	0.592375	0.00270031	0.165979	0.136467	0.0147557	0.108053	0.0851406	0.0114701	0.0284141	0.0221303	0	0	30.6667	22.3333	28	22	33	23	3	3	62701	chr13-50417796-50418121		chr13	50415796	50417796	2001	*	NShore	UCSC
cg31578330_TC21	chr13	50417736	50417737	+	cg31578330	II			chr13:50417796-50418121			54796356		Both	FALSE	CG	0	0	0	0.151209	0.0969218	0.054287	0.592375	0.00270031	0.165979	0.136467	0.0147557	0.108053	0.0851406	0.0114701	0.0284141	0.0221303	0	0	30.6667	22.3333	28	22	33	23	3	3	62701	Q8CFE8	ENSMUST00000046974.4	chr13	50417663	50417863	201	+	tss_200	UCSC
cg31578330_TC21	chr13	50417736	50417737	+	cg31578330	II			chr13:50417796-50418121			54796356		Both	FALSE	CG	0	0	0	0.151209	0.0969218	0.054287	0.592375	0.00270031	0.165979	0.136467	0.0147557	0.108053	0.0851406	0.0114701	0.0284141	0.0221303	0	0	30.6667	22.3333	28	22	33	23	3	3	62701	H3BKU3	ENSMUST00000176913.7	chr13	50417680	50417880	201	+	tss_200	UCSC
cg31578330_TC21	chr13	50417736	50417737	+	cg31578330	II			chr13:50417796-50418121			54796356		Both	FALSE	CG	0	0	0	0.151209	0.0969218	0.054287	0.592375	0.00270031	0.165979	0.136467	0.0147557	0.108053	0.0851406	0.0114701	0.0284141	0.0221303	0	0	30.6667	22.3333	28	22	33	23	3	3	62701		ENSMUST00000176424.7	chr13	50417685	50417885	201	+	tss_200	UCSC
cg31578330_TC21	chr13	50417736	50417737	+	cg31578330	II			chr13:50417796-50418121			54796356		Both	FALSE	CG	0	0	0	0.151209	0.0969218	0.054287	0.592375	0.00270031	0.165979	0.136467	0.0147557	0.108053	0.0851406	0.0114701	0.0284141	0.0221303	0	0	30.6667	22.3333	28	22	33	23	3	3	62701	H3BKU3	ENSMUST00000176479.7	chr13	50417685	50417885	201	+	tss_200	UCSC
cg31578330_TC21	chr13	50417736	50417737	+	cg31578330	II			chr13:50417796-50418121			54796356		Both	FALSE	CG	0	0	0	0.151209	0.0969218	0.054287	0.592375	0.00270031	0.165979	0.136467	0.0147557	0.108053	0.0851406	0.0114701	0.0284141	0.0221303	0	0	30.6667	22.3333	28	22	33	23	3	3	62701		ENSMUST00000177245.1	chr13	50417694	50417894	201	+	tss_200	UCSC
cg33490759_TC11	chr15	74749400	74749401	+	cg33490759	I						76637492	65629295	Red	FALSE	CG	0	0	0	0.147519	0.0932158	0.0543028	0.609858	0.00799545	0.154509	0.139775	0.00739588	0.122906	0.0751784	0.0259099	0.0168692	0.0493004	0	0	20.3333	25	17	24	22	26	3	3	62681	Lynx1	NM_011838.4	chr15	74747855	74752979	5125	-	tss_body	NCBI
cg33490759_TC11	chr15	74749400	74749401	+	cg33490759	I						76637492	65629295	Red	FALSE	CG	0	0	0	0.147519	0.0932158	0.0543028	0.609858	0.00799545	0.154509	0.139775	0.00739588	0.122906	0.0751784	0.0259099	0.0168692	0.0493004	0	0	20.3333	25	17	24	22	26	3	3	62681	P0DP60	ENSMUST00000023259.14	chr15	74747851	74753046	5196	-	tss_body	UCSC
cg31625162_TC21	chr13	54633216	54633217	+	cg31625162	II						41639158		Both	FALSE	CG	0	0	0	0.910373	0.856063	0.0543098	0.0877464	0.0024728	0.917138	0.897467	0.0111809	0.873607	0.839715	0.0169773	0.0238606	0.0207531	0	0	23.3333	26.3333	21	15	27	34	3	3	110936	Faf2	NM_178397.3	chr13	54621783	54664063	42281	+	tss_body	NCBI
cg31625162_TC21	chr13	54633216	54633217	+	cg31625162	II						41639158		Both	FALSE	CG	0	0	0	0.910373	0.856063	0.0543098	0.0877464	0.0024728	0.917138	0.897467	0.0111809	0.873607	0.839715	0.0169773	0.0238606	0.0207531	0	0	23.3333	26.3333	21	15	27	34	3	3	110936	Faf2	XM_011244582.2	chr13	54621789	54661857	40069	+	tss_body	NCBI
cg31625162_TC21	chr13	54633216	54633217	+	cg31625162	II						41639158		Both	FALSE	CG	0	0	0	0.910373	0.856063	0.0543098	0.0877464	0.0024728	0.917138	0.897467	0.0111809	0.873607	0.839715	0.0169773	0.0238606	0.0207531	0	0	23.3333	26.3333	21	15	27	34	3	3	110936	Faf2	XM_006517452.3	chr13	54621814	54661857	40044	+	tss_body	NCBI
cg31625162_TC21	chr13	54633216	54633217	+	cg31625162	II						41639158		Both	FALSE	CG	0	0	0	0.910373	0.856063	0.0543098	0.0877464	0.0024728	0.917138	0.897467	0.0111809	0.873607	0.839715	0.0169773	0.0238606	0.0207531	0	0	23.3333	26.3333	21	15	27	34	3	3	110936	Faf2	XM_011244583.2	chr13	54621814	54661857	40044	+	tss_body	NCBI
cg31625162_TC21	chr13	54633216	54633217	+	cg31625162	II						41639158		Both	FALSE	CG	0	0	0	0.910373	0.856063	0.0543098	0.0877464	0.0024728	0.917138	0.897467	0.0111809	0.873607	0.839715	0.0169773	0.0238606	0.0207531	0	0	23.3333	26.3333	21	15	27	34	3	3	110936	Q3TDN2	ENSMUST00000126071.8	chr13	54621783	54664063	42281	+	tss_body	UCSC
cg31625162_TC21	chr13	54633216	54633217	+	cg31625162	II						41639158		Both	FALSE	CG	0	0	0	0.910373	0.856063	0.0543098	0.0877464	0.0024728	0.917138	0.897467	0.0111809	0.873607	0.839715	0.0169773	0.0238606	0.0207531	0	0	23.3333	26.3333	21	15	27	34	3	3	110936		ENSMUST00000220453.1	chr13	54621800	54644609	22810	+	tss_body	UCSC
cg31625162_TC21	chr13	54633216	54633217	+	cg31625162	II						41639158		Both	FALSE	CG	0	0	0	0.910373	0.856063	0.0543098	0.0877464	0.0024728	0.917138	0.897467	0.0111809	0.873607	0.839715	0.0169773	0.0238606	0.0207531	0	0	23.3333	26.3333	21	15	27	34	3	3	110936	D6RE51	ENSMUST00000135015.1	chr13	54621803	54641540	19738	+	tss_body	UCSC
cg31625162_TC21	chr13	54633216	54633217	+	cg31625162	II						41639158		Both	FALSE	CG	0	0	0	0.910373	0.856063	0.0543098	0.0877464	0.0024728	0.917138	0.897467	0.0111809	0.873607	0.839715	0.0169773	0.0238606	0.0207531	0	0	23.3333	26.3333	21	15	27	34	3	3	110936	Q3TDN2	ENSMUST00000026991.15	chr13	54621823	54661586	39764	+	tss_body	UCSC
cg31625162_TC21	chr13	54633216	54633217	+	cg31625162	II						41639158		Both	FALSE	CG	0	0	0	0.910373	0.856063	0.0543098	0.0877464	0.0024728	0.917138	0.897467	0.0111809	0.873607	0.839715	0.0169773	0.0238606	0.0207531	0	0	23.3333	26.3333	21	15	27	34	3	3	110936	D3Z4G9	ENSMUST00000137413.7	chr13	54621834	54648317	26484	+	tss_body	UCSC
cg31625162_TC21	chr13	54633216	54633217	+	cg31625162	II						41639158		Both	FALSE	CG	0	0	0	0.910373	0.856063	0.0543098	0.0877464	0.0024728	0.917138	0.897467	0.0111809	0.873607	0.839715	0.0169773	0.0238606	0.0207531	0	0	23.3333	26.3333	21	15	27	34	3	3	110936	D3YUP4	ENSMUST00000135232.7	chr13	54621834	54648428	26595	+	tss_body	UCSC
cg31625162_TC21	chr13	54633216	54633217	+	cg31625162	II						41639158		Both	FALSE	CG	0	0	0	0.910373	0.856063	0.0543098	0.0877464	0.0024728	0.917138	0.897467	0.0111809	0.873607	0.839715	0.0169773	0.0238606	0.0207531	0	0	23.3333	26.3333	21	15	27	34	3	3	110936	D3Z2H4	ENSMUST00000124752.1	chr13	54621837	54656359	34523	+	tss_body	UCSC
cg32703480_BC21	chr14	76714668	76714669	-	cg32703480	II						81727846		Both	FALSE	CG	0	0	0	0.864267	0.809919	0.0543477	0.0925921	0.00734763	0.880467	0.846343	0.0171273	0.8197	0.804012	0.00853131	0.0266426	0.0463784	0	0	26	28	24	24	30	34	3	3	107663
cg35647345_BC21	chr18	41647127	41647128	-	cg35647345	II						97710120		Both	FALSE	CG	0	0	0	0.915334	0.860983	0.0543513	0.0873302	0.0017581	0.928779	0.899285	0.0149189	0.863894	0.857905	0.00299794	0.0353907	0.0161153	0	0	19	19.3333	12	17	24	24	3	3	111245
cg31798225_TC21	chr13	73799490	73799491	+	cg31798225	II						39770433		Both	FALSE	CG	0	0	0	0.907451	0.853094	0.0543572	0.0881137	0.00210442	0.92147	0.894497	0.0135181	0.860425	0.844765	0.0078773	0.0340727	0.0183983	0	0	23.6667	28.6667	16	26	38	30	3	3	110667	Slc12a7	XM_006517171.2	chr13	73733051	73816754	83704	+	tss_body	NCBI
cg31798225_TC21	chr13	73799490	73799491	+	cg31798225	II						39770433		Both	FALSE	CG	0	0	0	0.907451	0.853094	0.0543572	0.0881137	0.00210442	0.92147	0.894497	0.0135181	0.860425	0.844765	0.0078773	0.0340727	0.0183983	0	0	23.6667	28.6667	16	26	38	30	3	3	110667	Slc12a7	XM_006517170.3	chr13	73733051	73816754	83704	+	tss_body	NCBI
cg31798225_TC21	chr13	73799490	73799491	+	cg31798225	II						39770433		Both	FALSE	CG	0	0	0	0.907451	0.853094	0.0543572	0.0881137	0.00210442	0.92147	0.894497	0.0135181	0.860425	0.844765	0.0078773	0.0340727	0.0183983	0	0	23.6667	28.6667	16	26	38	30	3	3	110667	Slc12a7	XM_006517172.3	chr13	73763324	73815152	51829	+	tss_body	NCBI
cg31798225_TC21	chr13	73799490	73799491	+	cg31798225	II						39770433		Both	FALSE	CG	0	0	0	0.907451	0.853094	0.0543572	0.0881137	0.00210442	0.92147	0.894497	0.0135181	0.860425	0.844765	0.0078773	0.0340727	0.0183983	0	0	23.6667	28.6667	16	26	38	30	3	3	110667	Slc12a7	NM_011390.2	chr13	73763696	73816743	53048	+	tss_body	NCBI
cg31798225_TC21	chr13	73799490	73799491	+	cg31798225	II						39770433		Both	FALSE	CG	0	0	0	0.907451	0.853094	0.0543572	0.0881137	0.00210442	0.92147	0.894497	0.0135181	0.860425	0.844765	0.0078773	0.0340727	0.0183983	0	0	23.6667	28.6667	16	26	38	30	3	3	110667	Slc12a7	XM_006517175.2	chr13	73764144	73816754	52611	+	tss_body	NCBI
cg31798225_TC21	chr13	73799490	73799491	+	cg31798225	II						39770433		Both	FALSE	CG	0	0	0	0.907451	0.853094	0.0543572	0.0881137	0.00210442	0.92147	0.894497	0.0135181	0.860425	0.844765	0.0078773	0.0340727	0.0183983	0	0	23.6667	28.6667	16	26	38	30	3	3	110667	Slc12a7	XM_006517173.3	chr13	73770270	73816754	46485	+	tss_body	NCBI
cg31798225_TC21	chr13	73799490	73799491	+	cg31798225	II						39770433		Both	FALSE	CG	0	0	0	0.907451	0.853094	0.0543572	0.0881137	0.00210442	0.92147	0.894497	0.0135181	0.860425	0.844765	0.0078773	0.0340727	0.0183983	0	0	23.6667	28.6667	16	26	38	30	3	3	110667	Slc12a7	XM_006517174.3	chr13	73773055	73816754	43700	+	tss_body	NCBI
cg31798225_TC21	chr13	73799490	73799491	+	cg31798225	II						39770433		Both	FALSE	CG	0	0	0	0.907451	0.853094	0.0543572	0.0881137	0.00210442	0.92147	0.894497	0.0135181	0.860425	0.844765	0.0078773	0.0340727	0.0183983	0	0	23.6667	28.6667	16	26	38	30	3	3	110667	Q9WVL3	ENSMUST00000017900.8	chr13	73763696	73816754	53059	+	tss_body	UCSC
cg31798225_TC21	chr13	73799490	73799491	+	cg31798225	II						39770433		Both	FALSE	CG	0	0	0	0.907451	0.853094	0.0543572	0.0881137	0.00210442	0.92147	0.894497	0.0135181	0.860425	0.844765	0.0078773	0.0340727	0.0183983	0	0	23.6667	28.6667	16	26	38	30	3	3	110667		ENSMUST00000222253.1	chr13	73763706	73812358	48653	+	tss_body	UCSC
cg31798225_TC21	chr13	73799490	73799491	+	cg31798225	II						39770433		Both	FALSE	CG	0	0	0	0.907451	0.853094	0.0543572	0.0881137	0.00210442	0.92147	0.894497	0.0135181	0.860425	0.844765	0.0078773	0.0340727	0.0183983	0	0	23.6667	28.6667	16	26	38	30	3	3	110667		ENSMUST00000220522.1	chr13	73763738	73816742	53005	+	tss_body	UCSC
cg31798225_TC21	chr13	73799490	73799491	+	cg31798225	II						39770433		Both	FALSE	CG	0	0	0	0.907451	0.853094	0.0543572	0.0881137	0.00210442	0.92147	0.894497	0.0135181	0.860425	0.844765	0.0078773	0.0340727	0.0183983	0	0	23.6667	28.6667	16	26	38	30	3	3	110667		ENSMUST00000220686.1	chr13	73799440	73800740	1301	+	tss_1500	UCSC
cg31725304_BC21	chr13	64145667	64145668	-	cg31725304	II						9767923		Both	FALSE	CG	0	0	0	0.889336	0.834977	0.0543589	0.089948	0.00639925	0.89461	0.882818	0.00599351	0.86048	0.808983	0.0257519	0.022338	0.0418572	0	0	17	22.6667	14	21	19	25	3	3	109459	Zfp367	XM_017315509.1	chr13	64133024	64152382	19359	-	tss_body	NCBI
cg31725304_BC21	chr13	64145667	64145668	-	cg31725304	II						9767923		Both	FALSE	CG	0	0	0	0.889336	0.834977	0.0543589	0.089948	0.00639925	0.89461	0.882818	0.00599351	0.86048	0.808983	0.0257519	0.022338	0.0418572	0	0	17	22.6667	14	21	19	25	3	3	109459	Zfp367	NM_175494.4	chr13	64133056	64153199	20144	-	tss_body	NCBI
cg31725304_BC21	chr13	64145667	64145668	-	cg31725304	II						9767923		Both	FALSE	CG	0	0	0	0.889336	0.834977	0.0543589	0.089948	0.00639925	0.89461	0.882818	0.00599351	0.86048	0.808983	0.0257519	0.022338	0.0418572	0	0	17	22.6667	14	21	19	25	3	3	109459	Q0VDT2	ENSMUST00000059817.11	chr13	64133017	64153202	20186	-	tss_body	UCSC
cg31725304_BC21	chr13	64145667	64145668	-	cg31725304	II						9767923		Both	FALSE	CG	0	0	0	0.889336	0.834977	0.0543589	0.089948	0.00639925	0.89461	0.882818	0.00599351	0.86048	0.808983	0.0257519	0.022338	0.0418572	0	0	17	22.6667	14	21	19	25	3	3	109459		ENSMUST00000152644.8	chr13	64135402	64152485	17084	-	tss_body	UCSC
cg31725304_BC21	chr13	64145667	64145668	-	cg31725304	II						9767923		Both	FALSE	CG	0	0	0	0.889336	0.834977	0.0543589	0.089948	0.00639925	0.89461	0.882818	0.00599351	0.86048	0.808983	0.0257519	0.022338	0.0418572	0	0	17	22.6667	14	21	19	25	3	3	109459		ENSMUST00000134136.1	chr13	64135529	64150214	14686	-	tss_body	UCSC
cg31725304_BC21	chr13	64145667	64145668	-	cg31725304	II						9767923		Both	FALSE	CG	0	0	0	0.889336	0.834977	0.0543589	0.089948	0.00639925	0.89461	0.882818	0.00599351	0.86048	0.808983	0.0257519	0.022338	0.0418572	0	0	17	22.6667	14	21	19	25	3	3	109459	Q0VDT2	ENSMUST00000117241.1	chr13	64140467	64153202	12736	-	tss_body	UCSC
cg44192084_BC21	chr7	4532397	4532398	-	cg44192084	II						45736257		Both	FALSE	CG	0	0	0	0.150462	0.0960893	0.0543723	0.596949	0.0036529	0.172458	0.132586	0.0202529	0.109001	0.0894181	0.0111841	0.0235844	0.0276775	0	0	19	19	18	15	20	23	3	3	62601	Dnaaf3	XM_006540166.2	chr7	4522947	4532488	9542	-	tss_body	NCBI
cg44192084_BC21	chr7	4532397	4532398	-	cg44192084	II						45736257		Both	FALSE	CG	0	0	0	0.150462	0.0960893	0.0543723	0.596949	0.0036529	0.172458	0.132586	0.0202529	0.109001	0.0894181	0.0111841	0.0235844	0.0276775	0	0	19	19	18	15	20	23	3	3	62601	Dnaaf3	NM_001033548.2	chr7	4522956	4532442	9487	-	tss_body	NCBI
cg44192084_BC21	chr7	4532397	4532398	-	cg44192084	II						45736257		Both	FALSE	CG	0	0	0	0.150462	0.0960893	0.0543723	0.596949	0.0036529	0.172458	0.132586	0.0202529	0.109001	0.0894181	0.0111841	0.0235844	0.0276775	0	0	19	19	18	15	20	23	3	3	62601	Q3UYV8	ENSMUST00000094897.4	chr7	4522932	4532453	9522	-	tss_body	UCSC
cg45813816_TC21	chr8	70596839	70596840	+	cg45813816	II			chr8:70597633-70598726		chr8:70594347-70595521	3652407		Both	FALSE	CG	0	0	0	0.903178	0.848789	0.0543884	0.0885914	0.00625106	0.90616	0.901675	0.00258276	0.871361	0.813837	0.0306952	0.0303143	0.0411494	0	0	27.3333	22.3333	22	18	33	27	3	3	110366	Isyna1	NM_023627.1	chr8	70594480	70597290	2811	+	tss_body	NCBI
cg45813816_TC21	chr8	70596839	70596840	+	cg45813816	II			chr8:70597633-70598726		chr8:70594347-70595521	3652407		Both	FALSE	CG	0	0	0	0.903178	0.848789	0.0543884	0.0885914	0.00625106	0.90616	0.901675	0.00258276	0.871361	0.813837	0.0306952	0.0303143	0.0411494	0	0	27.3333	22.3333	22	18	33	27	3	3	110366	A0A1B0GS86	ENSMUST00000209285.1	chr8	70594472	70597191	2720	+	tss_body	UCSC
cg45813816_TC21	chr8	70596839	70596840	+	cg45813816	II			chr8:70597633-70598726		chr8:70594347-70595521	3652407		Both	FALSE	CG	0	0	0	0.903178	0.848789	0.0543884	0.0885914	0.00625106	0.90616	0.901675	0.00258276	0.871361	0.813837	0.0306952	0.0303143	0.0411494	0	0	27.3333	22.3333	22	18	33	27	3	3	110366	Q9JHU9	ENSMUST00000019283.9	chr8	70594480	70597288	2809	+	tss_body	UCSC
cg45813816_TC21	chr8	70596839	70596840	+	cg45813816	II			chr8:70597633-70598726		chr8:70594347-70595521	3652407		Both	FALSE	CG	0	0	0	0.903178	0.848789	0.0543884	0.0885914	0.00625106	0.90616	0.901675	0.00258276	0.871361	0.813837	0.0306952	0.0303143	0.0411494	0	0	27.3333	22.3333	22	18	33	27	3	3	110366	Q9JHU9	ENSMUST00000210005.1	chr8	70594480	70597290	2811	+	tss_body	UCSC
cg45813816_TC21	chr8	70596839	70596840	+	cg45813816	II			chr8:70597633-70598726		chr8:70594347-70595521	3652407		Both	FALSE	CG	0	0	0	0.903178	0.848789	0.0543884	0.0885914	0.00625106	0.90616	0.901675	0.00258276	0.871361	0.813837	0.0306952	0.0303143	0.0411494	0	0	27.3333	22.3333	22	18	33	27	3	3	110366		ENSMUST00000210878.1	chr8	70594489	70597288	2800	+	tss_body	UCSC
cg45813816_TC21	chr8	70596839	70596840	+	cg45813816	II			chr8:70597633-70598726		chr8:70594347-70595521	3652407		Both	FALSE	CG	0	0	0	0.903178	0.848789	0.0543884	0.0885914	0.00625106	0.90616	0.901675	0.00258276	0.871361	0.813837	0.0306952	0.0303143	0.0411494	0	0	27.3333	22.3333	22	18	33	27	3	3	110366	chr8-70594347-70595521		chr8	70595521	70597521	2001	*	SShore	UCSC
cg45813816_TC21	chr8	70596839	70596840	+	cg45813816	II			chr8:70597633-70598726		chr8:70594347-70595521	3652407		Both	FALSE	CG	0	0	0	0.903178	0.848789	0.0543884	0.0885914	0.00625106	0.90616	0.901675	0.00258276	0.871361	0.813837	0.0306952	0.0303143	0.0411494	0	0	27.3333	22.3333	22	18	33	27	3	3	110366	chr8-70597633-70598726		chr8	70595633	70597633	2001	*	NShore	UCSC
cg41709026_TC21	chr4	149890872	149890873	+	cg41709026	II						62749963		Both	FALSE	CG	0	0	0	0.918924	0.864531	0.0543938	0.0870523	0.00119956	0.932099	0.908006	0.0122039	0.870825	0.861062	0.00546026	0.0371817	0.0121103	0	0	29.3333	26.3333	24	22	34	30	3	3	111441
cg37483496_BC21	chr1	133660604	133660605	-	cg37483496	II			chr1:133660887-133661444			45726151		Both	FALSE	CG	0	0	0	0.122348	0.0679461	0.0544015	0.763783	0.000735523	0.131964	0.109778	0.011384	0.0791819	0.0592367	0.0102098	0.030596	0.00843848	0	0	23.6667	28.3333	19	25	30	34	3	3	62572	Zc3h11a	XM_011248073.2	chr1	133619867	133661326	41460	-	tss_body	NCBI
cg37483496_BC21	chr1	133660604	133660605	-	cg37483496	II			chr1:133660887-133661444			45726151		Both	FALSE	CG	0	0	0	0.122348	0.0679461	0.0544015	0.763783	0.000735523	0.131964	0.109778	0.011384	0.0791819	0.0592367	0.0102098	0.030596	0.00843848	0	0	23.6667	28.3333	19	25	30	34	3	3	62572	Zc3h11a	XM_011248074.2	chr1	133619867	133661329	41463	-	tss_body	NCBI
cg37483496_BC21	chr1	133660604	133660605	-	cg37483496	II			chr1:133660887-133661444			45726151		Both	FALSE	CG	0	0	0	0.122348	0.0679461	0.0544015	0.763783	0.000735523	0.131964	0.109778	0.011384	0.0791819	0.0592367	0.0102098	0.030596	0.00843848	0	0	23.6667	28.3333	19	25	30	34	3	3	62572	Zc3h11a	XM_011248076.1	chr1	133619867	133661342	41476	-	tss_body	NCBI
cg37483496_BC21	chr1	133660604	133660605	-	cg37483496	II			chr1:133660887-133661444			45726151		Both	FALSE	CG	0	0	0	0.122348	0.0679461	0.0544015	0.763783	0.000735523	0.131964	0.109778	0.011384	0.0791819	0.0592367	0.0102098	0.030596	0.00843848	0	0	23.6667	28.3333	19	25	30	34	3	3	62572	Zc3h11a	XM_011248075.1	chr1	133619867	133661345	41479	-	tss_body	NCBI
cg37483496_BC21	chr1	133660604	133660605	-	cg37483496	II			chr1:133660887-133661444			45726151		Both	FALSE	CG	0	0	0	0.122348	0.0679461	0.0544015	0.763783	0.000735523	0.131964	0.109778	0.011384	0.0791819	0.0592367	0.0102098	0.030596	0.00843848	0	0	23.6667	28.3333	19	25	30	34	3	3	62572	Zc3h11a	NM_001276767.1	chr1	133619870	133661399	41530	-	tss_body	NCBI
cg37483496_BC21	chr1	133660604	133660605	-	cg37483496	II			chr1:133660887-133661444			45726151		Both	FALSE	CG	0	0	0	0.122348	0.0679461	0.0544015	0.763783	0.000735523	0.131964	0.109778	0.011384	0.0791819	0.0592367	0.0102098	0.030596	0.00843848	0	0	23.6667	28.3333	19	25	30	34	3	3	62572	Zc3h11a	NM_144530.6	chr1	133619870	133661399	41530	-	tss_body	NCBI
cg37483496_BC21	chr1	133660604	133660605	-	cg37483496	II			chr1:133660887-133661444			45726151		Both	FALSE	CG	0	0	0	0.122348	0.0679461	0.0544015	0.763783	0.000735523	0.131964	0.109778	0.011384	0.0791819	0.0592367	0.0102098	0.030596	0.00843848	0	0	23.6667	28.3333	19	25	30	34	3	3	62572	Zbed6	NM_001166552.1	chr1	133655878	133660885	5008	-	tss_body	NCBI
cg37483496_BC21	chr1	133660604	133660605	-	cg37483496	II			chr1:133660887-133661444			45726151		Both	FALSE	CG	0	0	0	0.122348	0.0679461	0.0544015	0.763783	0.000735523	0.131964	0.109778	0.011384	0.0791819	0.0592367	0.0102098	0.030596	0.00843848	0	0	23.6667	28.3333	19	25	30	34	3	3	62572	Q6NZF1	ENSMUST00000191896.5	chr1	133619861	133661318	41458	-	tss_body	UCSC
cg37483496_BC21	chr1	133660604	133660605	-	cg37483496	II			chr1:133660887-133661444			45726151		Both	FALSE	CG	0	0	0	0.122348	0.0679461	0.0544015	0.763783	0.000735523	0.131964	0.109778	0.011384	0.0791819	0.0592367	0.0102098	0.030596	0.00843848	0	0	23.6667	28.3333	19	25	30	34	3	3	62572	Q6NZF1	ENSMUST00000027736.12	chr1	133619870	133661380	41511	-	tss_body	UCSC
cg37483496_BC21	chr1	133660604	133660605	-	cg37483496	II			chr1:133660887-133661444			45726151		Both	FALSE	CG	0	0	0	0.122348	0.0679461	0.0544015	0.763783	0.000735523	0.131964	0.109778	0.011384	0.0791819	0.0592367	0.0102098	0.030596	0.00843848	0	0	23.6667	28.3333	19	25	30	34	3	3	62572	G0LE24	ENSMUST00000179598.3	chr1	133619939	133661318	41380	-	tss_body	UCSC
cg37483496_BC21	chr1	133660604	133660605	-	cg37483496	II			chr1:133660887-133661444			45726151		Both	FALSE	CG	0	0	0	0.122348	0.0679461	0.0544015	0.763783	0.000735523	0.131964	0.109778	0.011384	0.0791819	0.0592367	0.0102098	0.030596	0.00843848	0	0	23.6667	28.3333	19	25	30	34	3	3	62572	G0LE24	ENSMUST00000186476.6	chr1	133619939	133661318	41380	-	tss_body	UCSC
cg37483496_BC21	chr1	133660604	133660605	-	cg37483496	II			chr1:133660887-133661444			45726151		Both	FALSE	CG	0	0	0	0.122348	0.0679461	0.0544015	0.763783	0.000735523	0.131964	0.109778	0.011384	0.0791819	0.0592367	0.0102098	0.030596	0.00843848	0	0	23.6667	28.3333	19	25	30	34	3	3	62572	A0A0A6YXN6	ENSMUST00000195424.5	chr1	133638883	133661378	22496	-	tss_body	UCSC
cg37483496_BC21	chr1	133660604	133660605	-	cg37483496	II			chr1:133660887-133661444			45726151		Both	FALSE	CG	0	0	0	0.122348	0.0679461	0.0544015	0.763783	0.000735523	0.131964	0.109778	0.011384	0.0791819	0.0592367	0.0102098	0.030596	0.00843848	0	0	23.6667	28.3333	19	25	30	34	3	3	62572	A0A0A6YWW2	ENSMUST00000194668.5	chr1	133639141	133661358	22218	-	tss_body	UCSC
cg37483496_BC21	chr1	133660604	133660605	-	cg37483496	II			chr1:133660887-133661444			45726151		Both	FALSE	CG	0	0	0	0.122348	0.0679461	0.0544015	0.763783	0.000735523	0.131964	0.109778	0.011384	0.0791819	0.0592367	0.0102098	0.030596	0.00843848	0	0	23.6667	28.3333	19	25	30	34	3	3	62572		ENSMUST00000192107.5	chr1	133640366	133661360	20995	-	tss_body	UCSC
cg37483496_BC21	chr1	133660604	133660605	-	cg37483496	II			chr1:133660887-133661444			45726151		Both	FALSE	CG	0	0	0	0.122348	0.0679461	0.0544015	0.763783	0.000735523	0.131964	0.109778	0.011384	0.0791819	0.0592367	0.0102098	0.030596	0.00843848	0	0	23.6667	28.3333	19	25	30	34	3	3	62572	A0A0A6YX93	ENSMUST00000193504.5	chr1	133640657	133661282	20626	-	tss_body	UCSC
cg37483496_BC21	chr1	133660604	133660605	-	cg37483496	II			chr1:133660887-133661444			45726151		Both	FALSE	CG	0	0	0	0.122348	0.0679461	0.0544015	0.763783	0.000735523	0.131964	0.109778	0.011384	0.0791819	0.0592367	0.0102098	0.030596	0.00843848	0	0	23.6667	28.3333	19	25	30	34	3	3	62572	A0A0A6YX41	ENSMUST00000195067.1	chr1	133645780	133661296	15517	-	tss_body	UCSC
cg37483496_BC21	chr1	133660604	133660605	-	cg37483496	II			chr1:133660887-133661444			45726151		Both	FALSE	CG	0	0	0	0.122348	0.0679461	0.0544015	0.763783	0.000735523	0.131964	0.109778	0.011384	0.0791819	0.0592367	0.0102098	0.030596	0.00843848	0	0	23.6667	28.3333	19	25	30	34	3	3	62572		ENSMUST00000191705.5	chr1	133647216	133661281	14066	-	tss_body	UCSC
cg37483496_BC21	chr1	133660604	133660605	-	cg37483496	II			chr1:133660887-133661444			45726151		Both	FALSE	CG	0	0	0	0.122348	0.0679461	0.0544015	0.763783	0.000735523	0.131964	0.109778	0.011384	0.0791819	0.0592367	0.0102098	0.030596	0.00843848	0	0	23.6667	28.3333	19	25	30	34	3	3	62572		ENSMUST00000192148.1	chr1	133647469	133661368	13900	-	tss_body	UCSC
cg37483496_BC21	chr1	133660604	133660605	-	cg37483496	II			chr1:133660887-133661444			45726151		Both	FALSE	CG	0	0	0	0.122348	0.0679461	0.0544015	0.763783	0.000735523	0.131964	0.109778	0.011384	0.0791819	0.0592367	0.0102098	0.030596	0.00843848	0	0	23.6667	28.3333	19	25	30	34	3	3	62572		ENSMUST00000191932.1	chr1	133654319	133661359	7041	-	tss_body	UCSC
cg37483496_BC21	chr1	133660604	133660605	-	cg37483496	II			chr1:133660887-133661444			45726151		Both	FALSE	CG	0	0	0	0.122348	0.0679461	0.0544015	0.763783	0.000735523	0.131964	0.109778	0.011384	0.0791819	0.0592367	0.0102098	0.030596	0.00843848	0	0	23.6667	28.3333	19	25	30	34	3	3	62572		ENSMUST00000192775.1	chr1	133654663	133661380	6718	-	tss_body	UCSC
cg37483496_BC21	chr1	133660604	133660605	-	cg37483496	II			chr1:133660887-133661444			45726151		Both	FALSE	CG	0	0	0	0.122348	0.0679461	0.0544015	0.763783	0.000735523	0.131964	0.109778	0.011384	0.0791819	0.0592367	0.0102098	0.030596	0.00843848	0	0	23.6667	28.3333	19	25	30	34	3	3	62572	G0LE24	ENSMUST00000190574.1	chr1	133655878	133660885	5008	-	tss_body	UCSC
cg37483496_BC21	chr1	133660604	133660605	-	cg37483496	II			chr1:133660887-133661444			45726151		Both	FALSE	CG	0	0	0	0.122348	0.0679461	0.0544015	0.763783	0.000735523	0.131964	0.109778	0.011384	0.0791819	0.0592367	0.0102098	0.030596	0.00843848	0	0	23.6667	28.3333	19	25	30	34	3	3	62572	chr1-133660887-133661444		chr1	133658887	133660887	2001	*	NShore	UCSC
cg45959280_BC21	chr8	87895732	87895733	-	cg45959280	II						51767880		Both	FALSE	CG	0	0	0	0.894589	0.840182	0.0544078	0.089492	0.00429404	0.908608	0.886264	0.012212	0.851584	0.819516	0.0179293	0.0346794	0.0312674	0	0	24	30.6667	19	22	30	38	3	3	109763	Zfp423	XM_006531539.3	chr8	87661809	87944864	283056	-	tss_body	NCBI
cg45959280_BC21	chr8	87895732	87895733	-	cg45959280	II						51767880		Both	FALSE	CG	0	0	0	0.894589	0.840182	0.0544078	0.089492	0.00429404	0.908608	0.886264	0.012212	0.851584	0.819516	0.0179293	0.0346794	0.0312674	0	0	24	30.6667	19	22	30	38	3	3	109763	Zfp423	XM_017313033.1	chr8	87661809	87959445	297637	-	tss_body	NCBI
cg45959280_BC21	chr8	87895732	87895733	-	cg45959280	II						51767880		Both	FALSE	CG	0	0	0	0.894589	0.840182	0.0544078	0.089492	0.00429404	0.908608	0.886264	0.012212	0.851584	0.819516	0.0179293	0.0346794	0.0312674	0	0	24	30.6667	19	22	30	38	3	3	109763	Zfp423	XM_011248560.2	chr8	87661809	87959555	297747	-	tss_body	NCBI
cg45959280_BC21	chr8	87895732	87895733	-	cg45959280	II						51767880		Both	FALSE	CG	0	0	0	0.894589	0.840182	0.0544078	0.089492	0.00429404	0.908608	0.886264	0.012212	0.851584	0.819516	0.0179293	0.0346794	0.0312674	0	0	24	30.6667	19	22	30	38	3	3	109763	Zfp423	NM_033327.2	chr8	87661809	87959595	297787	-	tss_body	NCBI
cg45959280_BC21	chr8	87895732	87895733	-	cg45959280	II						51767880		Both	FALSE	CG	0	0	0	0.894589	0.840182	0.0544078	0.089492	0.00429404	0.908608	0.886264	0.012212	0.851584	0.819516	0.0179293	0.0346794	0.0312674	0	0	24	30.6667	19	22	30	38	3	3	109763	Q80TS5	ENSMUST00000109655.8	chr8	87661809	87959595	297787	-	tss_body	UCSC
cg45959280_BC21	chr8	87895732	87895733	-	cg45959280	II						51767880		Both	FALSE	CG	0	0	0	0.894589	0.840182	0.0544078	0.089492	0.00429404	0.908608	0.886264	0.012212	0.851584	0.819516	0.0179293	0.0346794	0.0312674	0	0	24	30.6667	19	22	30	38	3	3	109763	Q80TS5	ENSMUST00000052250.14	chr8	87661811	87895735	233925	-	tss_body	UCSC
cg45959280_BC21	chr8	87895732	87895733	-	cg45959280	II						51767880		Both	FALSE	CG	0	0	0	0.894589	0.840182	0.0544078	0.089492	0.00429404	0.908608	0.886264	0.012212	0.851584	0.819516	0.0179293	0.0346794	0.0312674	0	0	24	30.6667	19	22	30	38	3	3	109763	G3UZP1	ENSMUST00000174764.1	chr8	87782991	87953862	170872	-	tss_body	UCSC
cg45959280_BC21	chr8	87895732	87895733	-	cg45959280	II						51767880		Both	FALSE	CG	0	0	0	0.894589	0.840182	0.0544078	0.089492	0.00429404	0.908608	0.886264	0.012212	0.851584	0.819516	0.0179293	0.0346794	0.0312674	0	0	24	30.6667	19	22	30	38	3	3	109763		ENSMUST00000173725.7	chr8	87783315	87944052	160738	-	tss_body	UCSC
cg45959280_BC21	chr8	87895732	87895733	-	cg45959280	II						51767880		Both	FALSE	CG	0	0	0	0.894589	0.840182	0.0544078	0.089492	0.00429404	0.908608	0.886264	0.012212	0.851584	0.819516	0.0179293	0.0346794	0.0312674	0	0	24	30.6667	19	22	30	38	3	3	109763		ENSMUST00000173092.1	chr8	87783332	87948731	165400	-	tss_body	UCSC
cg34577340_TC21	chr17	5052438	5052439	+	cg34577340	II						97742566		Both	FALSE	CG	0	0	0	0.927651	0.873239	0.0544113	0.086246	0.00471964	0.946523	0.913991	0.0168807	0.891441	0.85166	0.0201043	0.0225493	0.0334926	0	0	25.3333	32	23	27	27	37	3	3	112035	Arid1b	XM_006523223.3	chr17	4994190	5343743	349554	+	tss_body	NCBI
cg34577340_TC21	chr17	5052438	5052439	+	cg34577340	II						97742566		Both	FALSE	CG	0	0	0	0.927651	0.873239	0.0544113	0.086246	0.00471964	0.946523	0.913991	0.0168807	0.891441	0.85166	0.0201043	0.0225493	0.0334926	0	0	25.3333	32	23	27	27	37	3	3	112035	Arid1b	XM_006523221.3	chr17	4994833	5343743	348911	+	tss_body	NCBI
cg34577340_TC21	chr17	5052438	5052439	+	cg34577340	II						97742566		Both	FALSE	CG	0	0	0	0.927651	0.873239	0.0544113	0.086246	0.00471964	0.946523	0.913991	0.0168807	0.891441	0.85166	0.0201043	0.0225493	0.0334926	0	0	25.3333	32	23	27	27	37	3	3	112035	Arid1b	NM_001085355.1	chr17	4995073	5347656	352584	+	tss_body	NCBI
cg34577340_TC21	chr17	5052438	5052439	+	cg34577340	II						97742566		Both	FALSE	CG	0	0	0	0.927651	0.873239	0.0544113	0.086246	0.00471964	0.946523	0.913991	0.0168807	0.891441	0.85166	0.0201043	0.0225493	0.0334926	0	0	25.3333	32	23	27	27	37	3	3	112035	Arid1b	XM_006523222.3	chr17	5011302	5343743	332442	+	tss_body	NCBI
cg34577340_TC21	chr17	5052438	5052439	+	cg34577340	II						97742566		Both	FALSE	CG	0	0	0	0.927651	0.873239	0.0544113	0.086246	0.00471964	0.946523	0.913991	0.0168807	0.891441	0.85166	0.0201043	0.0225493	0.0334926	0	0	25.3333	32	23	27	27	37	3	3	112035		ENSMUST00000124362.1	chr17	4994331	5097733	103403	+	tss_body	UCSC
cg34577340_TC21	chr17	5052438	5052439	+	cg34577340	II						97742566		Both	FALSE	CG	0	0	0	0.927651	0.873239	0.0544113	0.086246	0.00471964	0.946523	0.913991	0.0168807	0.891441	0.85166	0.0201043	0.0225493	0.0334926	0	0	25.3333	32	23	27	27	37	3	3	112035	E9Q6R4	ENSMUST00000092723.10	chr17	4994938	5343505	348568	+	tss_body	UCSC
cg34577340_TC21	chr17	5052438	5052439	+	cg34577340	II						97742566		Both	FALSE	CG	0	0	0	0.927651	0.873239	0.0544113	0.086246	0.00471964	0.946523	0.913991	0.0168807	0.891441	0.85166	0.0201043	0.0225493	0.0334926	0	0	25.3333	32	23	27	27	37	3	3	112035	A0A338P6U8	ENSMUST00000232180.1	chr17	4994938	5343505	348568	+	tss_body	UCSC
cg34577340_TC21	chr17	5052438	5052439	+	cg34577340	II						97742566		Both	FALSE	CG	0	0	0	0.927651	0.873239	0.0544113	0.086246	0.00471964	0.946523	0.913991	0.0168807	0.891441	0.85166	0.0201043	0.0225493	0.0334926	0	0	25.3333	32	23	27	27	37	3	3	112035	E9Q4N7	ENSMUST00000115797.8	chr17	4995073	5347656	352584	+	tss_body	UCSC
cg34577340_TC21	chr17	5052438	5052439	+	cg34577340	II						97742566		Both	FALSE	CG	0	0	0	0.927651	0.873239	0.0544113	0.086246	0.00471964	0.946523	0.913991	0.0168807	0.891441	0.85166	0.0201043	0.0225493	0.0334926	0	0	25.3333	32	23	27	27	37	3	3	112035	E9Q4N6	ENSMUST00000115799.1	chr17	4996420	5347656	351237	+	tss_body	UCSC
cg34577340_TC21	chr17	5052438	5052439	+	cg34577340	II						97742566		Both	FALSE	CG	0	0	0	0.927651	0.873239	0.0544113	0.086246	0.00471964	0.946523	0.913991	0.0168807	0.891441	0.85166	0.0201043	0.0225493	0.0334926	0	0	25.3333	32	23	27	27	37	3	3	112035		ENSMUST00000156775.1	chr17	4996428	5098186	101759	+	tss_body	UCSC
cg34577340_TC21	chr17	5052438	5052439	+	cg34577340	II						97742566		Both	FALSE	CG	0	0	0	0.927651	0.873239	0.0544113	0.086246	0.00471964	0.946523	0.913991	0.0168807	0.891441	0.85166	0.0201043	0.0225493	0.0334926	0	0	25.3333	32	23	27	27	37	3	3	112035		ENSMUST00000146703.1	chr17	5040577	5127640	87064	+	tss_body	UCSC
cg30048591_TC21	chr11	101338464	101338465	+	cg30048591	II						93745408		Both	FALSE	CG	0	0	0	0.114674	0.060245	0.054429	0.827693	0.00164399	0.129249	0.0922206	0.0197313	0.0701135	0.0483719	0.0110086	0.0221071	0.0153493	0	0	23	22.3333	21	21	26	23	3	3	62532	Aoc3	NM_009675.2	chr11	101330605	101339430	8826	+	tss_body	NCBI
cg30048591_TC21	chr11	101338464	101338465	+	cg30048591	II						93745408		Both	FALSE	CG	0	0	0	0.114674	0.060245	0.054429	0.827693	0.00164399	0.129249	0.0922206	0.0197313	0.0701135	0.0483719	0.0110086	0.0221071	0.0153493	0	0	23	22.3333	21	21	26	23	3	3	62532	Aoc3	XM_006532041.3	chr11	101332726	101339430	6705	+	tss_body	NCBI
cg30048591_TC21	chr11	101338464	101338465	+	cg30048591	II						93745408		Both	FALSE	CG	0	0	0	0.114674	0.060245	0.054429	0.827693	0.00164399	0.129249	0.0922206	0.0197313	0.0701135	0.0483719	0.0110086	0.0221071	0.0153493	0	0	23	22.3333	21	21	26	23	3	3	62532	Aoc3	XM_017314230.1	chr11	101335416	101339430	4015	+	tss_body	NCBI
cg30048591_TC21	chr11	101338464	101338465	+	cg30048591	II						93745408		Both	FALSE	CG	0	0	0	0.114674	0.060245	0.054429	0.827693	0.00164399	0.129249	0.0922206	0.0197313	0.0701135	0.0483719	0.0110086	0.0221071	0.0153493	0	0	23	22.3333	21	21	26	23	3	3	62532	O70423	ENSMUST00000103105.9	chr11	101330604	101339430	8827	+	tss_body	UCSC
cg30048591_TC21	chr11	101338464	101338465	+	cg30048591	II						93745408		Both	FALSE	CG	0	0	0	0.114674	0.060245	0.054429	0.827693	0.00164399	0.129249	0.0922206	0.0197313	0.0701135	0.0483719	0.0110086	0.0221071	0.0153493	0	0	23	22.3333	21	21	26	23	3	3	62532	A2A4I8	ENSMUST00000017316.6	chr11	101331068	101341938	10871	+	tss_body	UCSC
cg47354262_BC21	chr9	119430502	119430503	-	cg47354262	II				chr9:119427445-119427702		12606932		Both	FALSE	CG	0	0	0	0.204579	0.150141	0.0544382	0.422167	0.00646007	0.211342	0.191645	0.0112055	0.156367	0.139499	0.00926033	0.035278	0.0421456	0	0	26.6667	25.3333	21	23	32	29	3	3	62515	Acvr2b	XM_006511926.3	chr9	119401583	119434755	33173	+	tss_body	NCBI
cg47354262_BC21	chr9	119430502	119430503	-	cg47354262	II				chr9:119427445-119427702		12606932		Both	FALSE	CG	0	0	0	0.204579	0.150141	0.0544382	0.422167	0.00646007	0.211342	0.191645	0.0112055	0.156367	0.139499	0.00926033	0.035278	0.0421456	0	0	26.6667	25.3333	21	23	32	29	3	3	62515	Acvr2b	XR_379846.3	chr9	119401583	119442134	40552	+	tss_body	NCBI
cg47354262_BC21	chr9	119430502	119430503	-	cg47354262	II				chr9:119427445-119427702		12606932		Both	FALSE	CG	0	0	0	0.204579	0.150141	0.0544382	0.422167	0.00646007	0.211342	0.191645	0.0112055	0.156367	0.139499	0.00926033	0.035278	0.0421456	0	0	26.6667	25.3333	21	23	32	29	3	3	62515	Acvr2b	NM_001313757.1	chr9	119402177	119442148	39972	+	tss_body	NCBI
cg47354262_BC21	chr9	119430502	119430503	-	cg47354262	II				chr9:119427445-119427702		12606932		Both	FALSE	CG	0	0	0	0.204579	0.150141	0.0544382	0.422167	0.00646007	0.211342	0.191645	0.0112055	0.156367	0.139499	0.00926033	0.035278	0.0421456	0	0	26.6667	25.3333	21	23	32	29	3	3	62515	Acvr2b	NM_007397.3	chr9	119402177	119442148	39972	+	tss_body	NCBI
cg47354262_BC21	chr9	119430502	119430503	-	cg47354262	II				chr9:119427445-119427702		12606932		Both	FALSE	CG	0	0	0	0.204579	0.150141	0.0544382	0.422167	0.00646007	0.211342	0.191645	0.0112055	0.156367	0.139499	0.00926033	0.035278	0.0421456	0	0	26.6667	25.3333	21	23	32	29	3	3	62515	P27040	ENSMUST00000165044.2	chr9	119402117	119433515	31399	+	tss_body	UCSC
cg47354262_BC21	chr9	119430502	119430503	-	cg47354262	II				chr9:119427445-119427702		12606932		Both	FALSE	CG	0	0	0	0.204579	0.150141	0.0544382	0.422167	0.00646007	0.211342	0.191645	0.0112055	0.156367	0.139499	0.00926033	0.035278	0.0421456	0	0	26.6667	25.3333	21	23	32	29	3	3	62515	P27040	ENSMUST00000035093.14	chr9	119402443	119433501	31059	+	tss_body	UCSC
cg47354262_BC21	chr9	119430502	119430503	-	cg47354262	II				chr9:119427445-119427702		12606932		Both	FALSE	CG	0	0	0	0.204579	0.150141	0.0544382	0.422167	0.00646007	0.211342	0.191645	0.0112055	0.156367	0.139499	0.00926033	0.035278	0.0421456	0	0	26.6667	25.3333	21	23	32	29	3	3	62515	P27040	ENSMUST00000215746.1	chr9	119402443	119434995	32553	+	tss_body	UCSC
cg47354262_BC21	chr9	119430502	119430503	-	cg47354262	II				chr9:119427445-119427702		12606932		Both	FALSE	CG	0	0	0	0.204579	0.150141	0.0544382	0.422167	0.00646007	0.211342	0.191645	0.0112055	0.156367	0.139499	0.00926033	0.035278	0.0421456	0	0	26.6667	25.3333	21	23	32	29	3	3	62515	chr9-119427445-119427702		chr9	119429702	119431702	2001	*	SShelf	UCSC
cg47354262_BC21	chr9	119430502	119430503	-	cg47354262	II				chr9:119427445-119427702		12606932		Both	FALSE	CG	0	0	0	0.204579	0.150141	0.0544382	0.422167	0.00646007	0.211342	0.191645	0.0112055	0.156367	0.139499	0.00926033	0.035278	0.0421456	0	0	26.6667	25.3333	21	23	32	29	3	3	62515		ENSMUST00000217621.1	chr9	119430345	119433034	2690	+	tss_body	UCSC
cg33915221_TC21	chr16	11530518	11530519	+	cg33915221	II						90793193		Both	FALSE	CG	0	0	0	0.908341	0.853897	0.0544439	0.0881705	0.00631762	0.91609	0.902832	0.00690741	0.884968	0.828035	0.0288219	0.017864	0.0414559	0	0	25.6667	23.6667	18	17	30	30	3	3	110629	Snx29	XM_006522668.3	chr16	11321875	11678323	356449	+	tss_body	NCBI
cg33915221_TC21	chr16	11530518	11530519	+	cg33915221	II						90793193		Both	FALSE	CG	0	0	0	0.908341	0.853897	0.0544439	0.0881705	0.00631762	0.91609	0.902832	0.00690741	0.884968	0.828035	0.0288219	0.017864	0.0414559	0	0	25.6667	23.6667	18	17	30	30	3	3	110629	Snx29	XM_006522669.3	chr16	11321877	11664202	342326	+	tss_body	NCBI
cg33915221_TC21	chr16	11530518	11530519	+	cg33915221	II						90793193		Both	FALSE	CG	0	0	0	0.908341	0.853897	0.0544439	0.0881705	0.00631762	0.91609	0.902832	0.00690741	0.884968	0.828035	0.0288219	0.017864	0.0414559	0	0	25.6667	23.6667	18	17	30	30	3	3	110629	Snx29	XM_006522666.2	chr16	11322876	11755931	433056	+	tss_body	NCBI
cg33915221_TC21	chr16	11530518	11530519	+	cg33915221	II						90793193		Both	FALSE	CG	0	0	0	0.908341	0.853897	0.0544439	0.0881705	0.00631762	0.91609	0.902832	0.00690741	0.884968	0.828035	0.0288219	0.017864	0.0414559	0	0	25.6667	23.6667	18	17	30	30	3	3	110629	Snx29	NM_028964.4	chr16	11322903	11755473	432571	+	tss_body	NCBI
cg33915221_TC21	chr16	11530518	11530519	+	cg33915221	II						90793193		Both	FALSE	CG	0	0	0	0.908341	0.853897	0.0544439	0.0881705	0.00631762	0.91609	0.902832	0.00690741	0.884968	0.828035	0.0288219	0.017864	0.0414559	0	0	25.6667	23.6667	18	17	30	30	3	3	110629	Snx29	XM_006522667.3	chr16	11347880	11755931	408052	+	tss_body	NCBI
cg33915221_TC21	chr16	11530518	11530519	+	cg33915221	II						90793193		Both	FALSE	CG	0	0	0	0.908341	0.853897	0.0544439	0.0881705	0.00631762	0.91609	0.902832	0.00690741	0.884968	0.828035	0.0288219	0.017864	0.0414559	0	0	25.6667	23.6667	18	17	30	30	3	3	110629	Snx29	XM_006522670.3	chr16	11405354	11755931	350578	+	tss_body	NCBI
cg33915221_TC21	chr16	11530518	11530519	+	cg33915221	II						90793193		Both	FALSE	CG	0	0	0	0.908341	0.853897	0.0544439	0.0881705	0.00631762	0.91609	0.902832	0.00690741	0.884968	0.828035	0.0288219	0.017864	0.0414559	0	0	25.6667	23.6667	18	17	30	30	3	3	110629	Snx29	NM_001290148.1	chr16	11405647	11755473	349827	+	tss_body	NCBI
cg33915221_TC21	chr16	11530518	11530519	+	cg33915221	II						90793193		Both	FALSE	CG	0	0	0	0.908341	0.853897	0.0544439	0.0881705	0.00631762	0.91609	0.902832	0.00690741	0.884968	0.828035	0.0288219	0.017864	0.0414559	0	0	25.6667	23.6667	18	17	30	30	3	3	110629	Snx29	XM_006522672.3	chr16	11406639	11755931	349293	+	tss_body	NCBI
cg33915221_TC21	chr16	11530518	11530519	+	cg33915221	II						90793193		Both	FALSE	CG	0	0	0	0.908341	0.853897	0.0544439	0.0881705	0.00631762	0.91609	0.902832	0.00690741	0.884968	0.828035	0.0288219	0.017864	0.0414559	0	0	25.6667	23.6667	18	17	30	30	3	3	110629	Q9D3S3	ENSMUST00000180792.7	chr16	11322907	11755472	432566	+	tss_body	UCSC
cg33915221_TC21	chr16	11530518	11530519	+	cg33915221	II						90793193		Both	FALSE	CG	0	0	0	0.908341	0.853897	0.0544439	0.0881705	0.00631762	0.91609	0.902832	0.00690741	0.884968	0.828035	0.0288219	0.017864	0.0414559	0	0	25.6667	23.6667	18	17	30	30	3	3	110629	Q9D3S3	ENSMUST00000096273.8	chr16	11405647	11755472	349826	+	tss_body	UCSC
cg33915221_TC21	chr16	11530518	11530519	+	cg33915221	II						90793193		Both	FALSE	CG	0	0	0	0.908341	0.853897	0.0544439	0.0881705	0.00631762	0.91609	0.902832	0.00690741	0.884968	0.828035	0.0288219	0.017864	0.0414559	0	0	25.6667	23.6667	18	17	30	30	3	3	110629	E9Q6P3	ENSMUST00000122168.7	chr16	11406656	11661555	254900	+	tss_body	UCSC
cg33915221_TC21	chr16	11530518	11530519	+	cg33915221	II						90793193		Both	FALSE	CG	0	0	0	0.908341	0.853897	0.0544439	0.0881705	0.00631762	0.91609	0.902832	0.00690741	0.884968	0.828035	0.0288219	0.017864	0.0414559	0	0	25.6667	23.6667	18	17	30	30	3	3	110629	A0A0R4J1U3	ENSMUST00000150993.1	chr16	11420707	11679349	258643	+	tss_body	UCSC
cg33915221_TC21	chr16	11530518	11530519	+	cg33915221	II						90793193		Both	FALSE	CG	0	0	0	0.908341	0.853897	0.0544439	0.0881705	0.00631762	0.91609	0.902832	0.00690741	0.884968	0.828035	0.0288219	0.017864	0.0414559	0	0	25.6667	23.6667	18	17	30	30	3	3	110629		ENSMUST00000151478.7	chr16	11445184	11631727	186544	+	tss_body	UCSC
cg33915221_TC21	chr16	11530518	11530519	+	cg33915221	II						90793193		Both	FALSE	CG	0	0	0	0.908341	0.853897	0.0544439	0.0881705	0.00631762	0.91609	0.902832	0.00690741	0.884968	0.828035	0.0288219	0.017864	0.0414559	0	0	25.6667	23.6667	18	17	30	30	3	3	110629		ENSMUST00000134941.1	chr16	11447307	11661496	214190	+	tss_body	UCSC
cg39746331_BC21	chr3	52007803	52007804	-	cg39746331	II	chr3:52007675-52007885					3601950		Both	FALSE	CG	0	0	0	0.094326	0.0398812	0.0544448	1.06453	0.00042295	0.109699	0.0783286	0.0156947	0.0483251	0.0299519	0.00927624	0.0300035	0.00561348	0	0	27	21.6667	25	18	29	25	3	3	62507	Maml3	XM_006501645.3	chr3	51687319	52105086	417768	-	tss_body	NCBI
cg39746331_BC21	chr3	52007803	52007804	-	cg39746331	II	chr3:52007675-52007885					3601950		Both	FALSE	CG	0	0	0	0.094326	0.0398812	0.0544448	1.06453	0.00042295	0.109699	0.0783286	0.0156947	0.0483251	0.0299519	0.00927624	0.0300035	0.00561348	0	0	27	21.6667	25	18	29	25	3	3	62507	Maml3	NM_001004176.2	chr3	51687610	52105006	417397	-	tss_body	NCBI
cg39746331_BC21	chr3	52007803	52007804	-	cg39746331	II	chr3:52007675-52007885					3601950		Both	FALSE	CG	0	0	0	0.094326	0.0398812	0.0544448	1.06453	0.00042295	0.109699	0.0783286	0.0156947	0.0483251	0.0299519	0.00927624	0.0300035	0.00561348	0	0	27	21.6667	25	18	29	25	3	3	62507	D4QGC2	ENSMUST00000121440.3	chr3	51685906	52105076	419171	-	tss_body	UCSC
cg39746331_BC21	chr3	52007803	52007804	-	cg39746331	II	chr3:52007675-52007885					3601950		Both	FALSE	CG	0	0	0	0.094326	0.0398812	0.0544448	1.06453	0.00042295	0.109699	0.0783286	0.0156947	0.0483251	0.0299519	0.00927624	0.0300035	0.00561348	0	0	27	21.6667	25	18	29	25	3	3	62507	chr3-52007675-52007885		chr3	52007675	52007885	211	*	Island	UCSC
cg33789117_TC21	chr15	99294583	99294584	+	cg33789117	II			chr15:99294807-99295402			37745579		Both	FALSE	CG	0	0	0	0.0925646	0.0381166	0.054448	1.09193	0.000305369	0.100825	0.0787898	0.012008	0.0470708	0.0281942	0.00947548	0.031719	0.00439857	0	0	24.6667	24.3333	20	20	32	28	3	3	62502	Fam186b	XM_006521173.3	chr15	99271018	99295885	24868	-	tss_body	NCBI
cg33789117_TC21	chr15	99294583	99294584	+	cg33789117	II			chr15:99294807-99295402			37745579		Both	FALSE	CG	0	0	0	0.0925646	0.0381166	0.054448	1.09193	0.000305369	0.100825	0.0787898	0.012008	0.0470708	0.0281942	0.00947548	0.031719	0.00439857	0	0	24.6667	24.3333	20	20	32	28	3	3	62502	Prpf40b	XM_006521181.1	chr15	99293586	99294886	1301	+	tss_1500	NCBI
cg33789117_TC21	chr15	99294583	99294584	+	cg33789117	II			chr15:99294807-99295402			37745579		Both	FALSE	CG	0	0	0	0.0925646	0.0381166	0.054448	1.09193	0.000305369	0.100825	0.0787898	0.012008	0.0470708	0.0281942	0.00947548	0.031719	0.00439857	0	0	24.6667	24.3333	20	20	32	28	3	3	62502	Prpf40b	XM_006521188.1	chr15	99293684	99294984	1301	+	tss_1500	NCBI
cg33789117_TC21	chr15	99294583	99294584	+	cg33789117	II			chr15:99294807-99295402			37745579		Both	FALSE	CG	0	0	0	0.0925646	0.0381166	0.054448	1.09193	0.000305369	0.100825	0.0787898	0.012008	0.0470708	0.0281942	0.00947548	0.031719	0.00439857	0	0	24.6667	24.3333	20	20	32	28	3	3	62502	Prpf40b	XR_875304.1	chr15	99293697	99294997	1301	+	tss_1500	NCBI
cg33789117_TC21	chr15	99294583	99294584	+	cg33789117	II			chr15:99294807-99295402			37745579		Both	FALSE	CG	0	0	0	0.0925646	0.0381166	0.054448	1.09193	0.000305369	0.100825	0.0787898	0.012008	0.0470708	0.0281942	0.00947548	0.031719	0.00439857	0	0	24.6667	24.3333	20	20	32	28	3	3	62502	Prpf40b	XM_006521190.3	chr15	99293697	99294997	1301	+	tss_1500	NCBI
cg33789117_TC21	chr15	99294583	99294584	+	cg33789117	II			chr15:99294807-99295402			37745579		Both	FALSE	CG	0	0	0	0.0925646	0.0381166	0.054448	1.09193	0.000305369	0.100825	0.0787898	0.012008	0.0470708	0.0281942	0.00947548	0.031719	0.00439857	0	0	24.6667	24.3333	20	20	32	28	3	3	62502	Prpf40b	XM_006521178.3	chr15	99293697	99294997	1301	+	tss_1500	NCBI
cg33789117_TC21	chr15	99294583	99294584	+	cg33789117	II			chr15:99294807-99295402			37745579		Both	FALSE	CG	0	0	0	0.0925646	0.0381166	0.054448	1.09193	0.000305369	0.100825	0.0787898	0.012008	0.0470708	0.0281942	0.00947548	0.031719	0.00439857	0	0	24.6667	24.3333	20	20	32	28	3	3	62502	Prpf40b	XM_006521184.3	chr15	99293697	99294997	1301	+	tss_1500	NCBI
cg33789117_TC21	chr15	99294583	99294584	+	cg33789117	II			chr15:99294807-99295402			37745579		Both	FALSE	CG	0	0	0	0.0925646	0.0381166	0.054448	1.09193	0.000305369	0.100825	0.0787898	0.012008	0.0470708	0.0281942	0.00947548	0.031719	0.00439857	0	0	24.6667	24.3333	20	20	32	28	3	3	62502	Prpf40b	XM_011245697.2	chr15	99293697	99294997	1301	+	tss_1500	NCBI
cg33789117_TC21	chr15	99294583	99294584	+	cg33789117	II			chr15:99294807-99295402			37745579		Both	FALSE	CG	0	0	0	0.0925646	0.0381166	0.054448	1.09193	0.000305369	0.100825	0.0787898	0.012008	0.0470708	0.0281942	0.00947548	0.031719	0.00439857	0	0	24.6667	24.3333	20	20	32	28	3	3	62502	Prpf40b	XM_006521185.2	chr15	99293697	99294997	1301	+	tss_1500	NCBI
cg33789117_TC21	chr15	99294583	99294584	+	cg33789117	II			chr15:99294807-99295402			37745579		Both	FALSE	CG	0	0	0	0.0925646	0.0381166	0.054448	1.09193	0.000305369	0.100825	0.0787898	0.012008	0.0470708	0.0281942	0.00947548	0.031719	0.00439857	0	0	24.6667	24.3333	20	20	32	28	3	3	62502	Prpf40b	XM_006521183.3	chr15	99293697	99294997	1301	+	tss_1500	NCBI
cg33789117_TC21	chr15	99294583	99294584	+	cg33789117	II			chr15:99294807-99295402			37745579		Both	FALSE	CG	0	0	0	0.0925646	0.0381166	0.054448	1.09193	0.000305369	0.100825	0.0787898	0.012008	0.0470708	0.0281942	0.00947548	0.031719	0.00439857	0	0	24.6667	24.3333	20	20	32	28	3	3	62502	Prpf40b	XM_006521182.2	chr15	99293697	99294997	1301	+	tss_1500	NCBI
cg33789117_TC21	chr15	99294583	99294584	+	cg33789117	II			chr15:99294807-99295402			37745579		Both	FALSE	CG	0	0	0	0.0925646	0.0381166	0.054448	1.09193	0.000305369	0.100825	0.0787898	0.012008	0.0470708	0.0281942	0.00947548	0.031719	0.00439857	0	0	24.6667	24.3333	20	20	32	28	3	3	62502	Prpf40b	XR_001781555.1	chr15	99293697	99294997	1301	+	tss_1500	NCBI
cg33789117_TC21	chr15	99294583	99294584	+	cg33789117	II			chr15:99294807-99295402			37745579		Both	FALSE	CG	0	0	0	0.0925646	0.0381166	0.054448	1.09193	0.000305369	0.100825	0.0787898	0.012008	0.0470708	0.0281942	0.00947548	0.031719	0.00439857	0	0	24.6667	24.3333	20	20	32	28	3	3	62502	Prpf40b	XM_017316707.1	chr15	99293697	99294997	1301	+	tss_1500	NCBI
cg33789117_TC21	chr15	99294583	99294584	+	cg33789117	II			chr15:99294807-99295402			37745579		Both	FALSE	CG	0	0	0	0.0925646	0.0381166	0.054448	1.09193	0.000305369	0.100825	0.0787898	0.012008	0.0470708	0.0281942	0.00947548	0.031719	0.00439857	0	0	24.6667	24.3333	20	20	32	28	3	3	62502	Prpf40b	XM_006521180.3	chr15	99293704	99295004	1301	+	tss_1500	NCBI
cg33789117_TC21	chr15	99294583	99294584	+	cg33789117	II			chr15:99294807-99295402			37745579		Both	FALSE	CG	0	0	0	0.0925646	0.0381166	0.054448	1.09193	0.000305369	0.100825	0.0787898	0.012008	0.0470708	0.0281942	0.00947548	0.031719	0.00439857	0	0	24.6667	24.3333	20	20	32	28	3	3	62502	Prpf40b	XM_006521179.3	chr15	99293704	99295004	1301	+	tss_1500	NCBI
cg33789117_TC21	chr15	99294583	99294584	+	cg33789117	II			chr15:99294807-99295402			37745579		Both	FALSE	CG	0	0	0	0.0925646	0.0381166	0.054448	1.09193	0.000305369	0.100825	0.0787898	0.012008	0.0470708	0.0281942	0.00947548	0.031719	0.00439857	0	0	24.6667	24.3333	20	20	32	28	3	3	62502	Prpf40b	XM_006521191.1	chr15	99293738	99295038	1301	+	tss_1500	NCBI
cg33789117_TC21	chr15	99294583	99294584	+	cg33789117	II			chr15:99294807-99295402			37745579		Both	FALSE	CG	0	0	0	0.0925646	0.0381166	0.054448	1.09193	0.000305369	0.100825	0.0787898	0.012008	0.0470708	0.0281942	0.00947548	0.031719	0.00439857	0	0	24.6667	24.3333	20	20	32	28	3	3	62502	Prpf40b	XR_384027.2	chr15	99293740	99295040	1301	+	tss_1500	NCBI
cg33789117_TC21	chr15	99294583	99294584	+	cg33789117	II			chr15:99294807-99295402			37745579		Both	FALSE	CG	0	0	0	0.0925646	0.0381166	0.054448	1.09193	0.000305369	0.100825	0.0787898	0.012008	0.0470708	0.0281942	0.00947548	0.031719	0.00439857	0	0	24.6667	24.3333	20	20	32	28	3	3	62502	Prpf40b	XM_006521186.2	chr15	99293840	99295140	1301	+	tss_1500	NCBI
cg33789117_TC21	chr15	99294583	99294584	+	cg33789117	II			chr15:99294807-99295402			37745579		Both	FALSE	CG	0	0	0	0.0925646	0.0381166	0.054448	1.09193	0.000305369	0.100825	0.0787898	0.012008	0.0470708	0.0281942	0.00947548	0.031719	0.00439857	0	0	24.6667	24.3333	20	20	32	28	3	3	62502	Prpf40b	XM_006521189.2	chr15	99293907	99295207	1301	+	tss_1500	NCBI
cg33789117_TC21	chr15	99294583	99294584	+	cg33789117	II			chr15:99294807-99295402			37745579		Both	FALSE	CG	0	0	0	0.0925646	0.0381166	0.054448	1.09193	0.000305369	0.100825	0.0787898	0.012008	0.0470708	0.0281942	0.00947548	0.031719	0.00439857	0	0	24.6667	24.3333	20	20	32	28	3	3	62502	Prpf40b	NM_018786.2	chr15	99293908	99295208	1301	+	tss_1500	NCBI
cg33789117_TC21	chr15	99294583	99294584	+	cg33789117	II			chr15:99294807-99295402			37745579		Both	FALSE	CG	0	0	0	0.0925646	0.0381166	0.054448	1.09193	0.000305369	0.100825	0.0787898	0.012008	0.0470708	0.0281942	0.00947548	0.031719	0.00439857	0	0	24.6667	24.3333	20	20	32	28	3	3	62502	Prpf40b	XM_011245698.2	chr15	99293910	99295210	1301	+	tss_1500	NCBI
cg33789117_TC21	chr15	99294583	99294584	+	cg33789117	II			chr15:99294807-99295402			37745579		Both	FALSE	CG	0	0	0	0.0925646	0.0381166	0.054448	1.09193	0.000305369	0.100825	0.0787898	0.012008	0.0470708	0.0281942	0.00947548	0.031719	0.00439857	0	0	24.6667	24.3333	20	20	32	28	3	3	62502	A0A2R8VHU0	ENSMUST00000230608.1	chr15	99280814	99295888	15075	-	tss_body	UCSC
cg33789117_TC21	chr15	99294583	99294584	+	cg33789117	II			chr15:99294807-99295402			37745579		Both	FALSE	CG	0	0	0	0.0925646	0.0381166	0.054448	1.09193	0.000305369	0.100825	0.0787898	0.012008	0.0470708	0.0281942	0.00947548	0.031719	0.00439857	0	0	24.6667	24.3333	20	20	32	28	3	3	62502	chr15-99294807-99295402		chr15	99292807	99294807	2001	*	NShore	UCSC
cg33789117_TC21	chr15	99294583	99294584	+	cg33789117	II			chr15:99294807-99295402			37745579		Both	FALSE	CG	0	0	0	0.0925646	0.0381166	0.054448	1.09193	0.000305369	0.100825	0.0787898	0.012008	0.0470708	0.0281942	0.00947548	0.031719	0.00439857	0	0	24.6667	24.3333	20	20	32	28	3	3	62502	D3Z1Y9	ENSMUST00000128352.7	chr15	99293586	99294886	1301	+	tss_1500	UCSC
cg33789117_TC21	chr15	99294583	99294584	+	cg33789117	II			chr15:99294807-99295402			37745579		Both	FALSE	CG	0	0	0	0.0925646	0.0381166	0.054448	1.09193	0.000305369	0.100825	0.0787898	0.012008	0.0470708	0.0281942	0.00947548	0.031719	0.00439857	0	0	24.6667	24.3333	20	20	32	28	3	3	62502		ENSMUST00000150641.7	chr15	99293738	99295038	1301	+	tss_1500	UCSC
cg33789117_TC21	chr15	99294583	99294584	+	cg33789117	II			chr15:99294807-99295402			37745579		Both	FALSE	CG	0	0	0	0.0925646	0.0381166	0.054448	1.09193	0.000305369	0.100825	0.0787898	0.012008	0.0470708	0.0281942	0.00947548	0.031719	0.00439857	0	0	24.6667	24.3333	20	20	32	28	3	3	62502		ENSMUST00000130575.7	chr15	99293740	99295040	1301	+	tss_1500	UCSC
cg33789117_TC21	chr15	99294583	99294584	+	cg33789117	II			chr15:99294807-99295402			37745579		Both	FALSE	CG	0	0	0	0.0925646	0.0381166	0.054448	1.09193	0.000305369	0.100825	0.0787898	0.012008	0.0470708	0.0281942	0.00947548	0.031719	0.00439857	0	0	24.6667	24.3333	20	20	32	28	3	3	62502		ENSMUST00000138036.7	chr15	99293740	99295040	1301	+	tss_1500	UCSC
cg33789117_TC21	chr15	99294583	99294584	+	cg33789117	II			chr15:99294807-99295402			37745579		Both	FALSE	CG	0	0	0	0.0925646	0.0381166	0.054448	1.09193	0.000305369	0.100825	0.0787898	0.012008	0.0470708	0.0281942	0.00947548	0.031719	0.00439857	0	0	24.6667	24.3333	20	20	32	28	3	3	62502	D6RD12	ENSMUST00000140806.7	chr15	99293743	99295043	1301	+	tss_1500	UCSC
cg33789117_TC21	chr15	99294583	99294584	+	cg33789117	II			chr15:99294807-99295402			37745579		Both	FALSE	CG	0	0	0	0.0925646	0.0381166	0.054448	1.09193	0.000305369	0.100825	0.0787898	0.012008	0.0470708	0.0281942	0.00947548	0.031719	0.00439857	0	0	24.6667	24.3333	20	20	32	28	3	3	62502	A0A0R4J1S2	ENSMUST00000145482.7	chr15	99293770	99295070	1301	+	tss_1500	UCSC
cg33789117_TC21	chr15	99294583	99294584	+	cg33789117	II			chr15:99294807-99295402			37745579		Both	FALSE	CG	0	0	0	0.0925646	0.0381166	0.054448	1.09193	0.000305369	0.100825	0.0787898	0.012008	0.0470708	0.0281942	0.00947548	0.031719	0.00439857	0	0	24.6667	24.3333	20	20	32	28	3	3	62502	D3Z4N6	ENSMUST00000136980.7	chr15	99294394	99295694	1301	+	tss_1500	UCSC
cg36135617_BC21	chr19	9053058	9053059	-	cg36135617	II						71681962		Both	FALSE	CG	0	0	0	0.108979	0.0545272	0.0544515	0.882724	0.00108688	0.128635	0.0840792	0.0227358	0.0609279	0.0474594	0.00675902	0.0231513	0.0112772	0	0	22	27.6667	21	23	23	31	3	3	62497	Ahnak	XR_877684.2	chr19	8989120	9076935	87816	+	tss_body	NCBI
cg36135617_BC21	chr19	9053058	9053059	-	cg36135617	II						71681962		Both	FALSE	CG	0	0	0	0.108979	0.0545272	0.0544515	0.882724	0.00108688	0.128635	0.0840792	0.0227358	0.0609279	0.0474594	0.00675902	0.0231513	0.0112772	0	0	22	27.6667	21	23	23	31	3	3	62497	Ahnak	XR_877685.2	chr19	8989120	9076935	87816	+	tss_body	NCBI
cg36135617_BC21	chr19	9053058	9053059	-	cg36135617	II						71681962		Both	FALSE	CG	0	0	0	0.108979	0.0545272	0.0544515	0.882724	0.00108688	0.128635	0.0840792	0.0227358	0.0609279	0.0474594	0.00675902	0.0231513	0.0112772	0	0	22	27.6667	21	23	23	31	3	3	62497	Ahnak	XR_877686.2	chr19	8989120	9076935	87816	+	tss_body	NCBI
cg36135617_BC21	chr19	9053058	9053059	-	cg36135617	II						71681962		Both	FALSE	CG	0	0	0	0.108979	0.0545272	0.0544515	0.882724	0.00108688	0.128635	0.0840792	0.0227358	0.0609279	0.0474594	0.00675902	0.0231513	0.0112772	0	0	22	27.6667	21	23	23	31	3	3	62497	Ahnak	NM_001039959.2	chr19	8989283	9076926	87644	+	tss_body	NCBI
cg36135617_BC21	chr19	9053058	9053059	-	cg36135617	II						71681962		Both	FALSE	CG	0	0	0	0.108979	0.0545272	0.0544515	0.882724	0.00108688	0.128635	0.0840792	0.0227358	0.0609279	0.0474594	0.00675902	0.0231513	0.0112772	0	0	22	27.6667	21	23	23	31	3	3	62497	Ahnak	NR_104460.1	chr19	8989283	9076926	87644	+	tss_body	NCBI
cg36135617_BC21	chr19	9053058	9053059	-	cg36135617	II						71681962		Both	FALSE	CG	0	0	0	0.108979	0.0545272	0.0544515	0.882724	0.00108688	0.128635	0.0840792	0.0227358	0.0609279	0.0474594	0.00675902	0.0231513	0.0112772	0	0	22	27.6667	21	23	23	31	3	3	62497	Ahnak	NM_001286518.1	chr19	8989283	9076926	87644	+	tss_body	NCBI
cg36135617_BC21	chr19	9053058	9053059	-	cg36135617	II						71681962		Both	FALSE	CG	0	0	0	0.108979	0.0545272	0.0544515	0.882724	0.00108688	0.128635	0.0840792	0.0227358	0.0609279	0.0474594	0.00675902	0.0231513	0.0112772	0	0	22	27.6667	21	23	23	31	3	3	62497	A0A494B8Y7	ENSMUST00000237912.1	chr19	8989283	9076912	87630	+	tss_body	UCSC
cg36135617_BC21	chr19	9053058	9053059	-	cg36135617	II						71681962		Both	FALSE	CG	0	0	0	0.108979	0.0545272	0.0544515	0.882724	0.00108688	0.128635	0.0840792	0.0227358	0.0609279	0.0474594	0.00675902	0.0231513	0.0112772	0	0	22	27.6667	21	23	23	31	3	3	62497	G5E8K8	ENSMUST00000092955.10	chr19	8989294	9076714	87421	+	tss_body	UCSC
cg36135617_BC21	chr19	9053058	9053059	-	cg36135617	II						71681962		Both	FALSE	CG	0	0	0	0.108979	0.0545272	0.0544515	0.882724	0.00108688	0.128635	0.0840792	0.0227358	0.0609279	0.0474594	0.00675902	0.0231513	0.0112772	0	0	22	27.6667	21	23	23	31	3	3	62497		ENSMUST00000237033.1	chr19	8999659	9076914	77256	+	tss_body	UCSC
cg46594798_TC21	chr9	35038959	35038960	+	cg46594798	II						64752533		Both	FALSE	CG	0	0	0	0.917105	0.862628	0.054477	0.087366	0.000567808	0.923502	0.910493	0.00650745	0.866525	0.855402	0.00626482	0.0439678	0.00698109	0	0	26	30.3333	21	22	32	37	3	3	111221
cg42044975_BC21	chr5	36731938	36731939	-	cg42044975	II						44606495		Both	FALSE	CG	0	0	0	0.876787	0.822298	0.0544899	0.091489	0.00401387	0.88366	0.865837	0.00958564	0.837688	0.812806	0.013449	0.0281493	0.0297061	0	0	21	28.3333	17	28	27	29	3	3	108370	Gm33114	XR_376901.3	chr5	36730054	36732200	2147	+	tss_body	NCBI
cg28513490_BC21	chr10	59977106	59977107	-	cg28513490	II						51630295		Both	FALSE	CG	0	0	0	0.888395	0.833903	0.0544912	0.0902713	0.00233159	0.893162	0.883106	0.00504829	0.843001	0.817848	0.0139453	0.0401045	0.0198838	0	0	19.6667	25	19	19	20	28	3	3	109251
cg40122715_BC21	chr3	102732815	102732816	-	cg40122715	II			chr3:102734705-102735518			8752484		Both	FALSE	CG	0	0	0	0.158863	0.104359	0.0545042	0.562284	0.00197789	0.171393	0.149598	0.011258	0.112927	0.0957565	0.00858529	0.0366706	0.0175723	0	0	15.6667	19.3333	14	17	18	21	3	3	62447	Tspan2os	NR_040588.1	chr3	102720230	102735417	15188	-	tss_body	NCBI
cg40122715_BC21	chr3	102732815	102732816	-	cg40122715	II			chr3:102734705-102735518			8752484		Both	FALSE	CG	0	0	0	0.158863	0.104359	0.0545042	0.562284	0.00197789	0.171393	0.149598	0.011258	0.112927	0.0957565	0.00858529	0.0366706	0.0175723	0	0	15.6667	19.3333	14	17	18	21	3	3	62447		ENSMUST00000146624.1	chr3	102720230	102735417	15188	-	tss_body	UCSC
cg40122715_BC21	chr3	102732815	102732816	-	cg40122715	II			chr3:102734705-102735518			8752484		Both	FALSE	CG	0	0	0	0.158863	0.104359	0.0545042	0.562284	0.00197789	0.171393	0.149598	0.011258	0.112927	0.0957565	0.00858529	0.0366706	0.0175723	0	0	15.6667	19.3333	14	17	18	21	3	3	62447	chr3-102734705-102735518		chr3	102732705	102734705	2001	*	NShore	UCSC
cg44521516_TC21	chr7	45514679	45514680	+	cg44521516	II						64667321		Both	FALSE	CG	0	0	0	0.902087	0.847582	0.0545047	0.0888963	0.00274569	0.908838	0.894763	0.00705534	0.867705	0.829487	0.0191897	0.0270574	0.0223956	0	0	28.6667	24.6667	25	23	34	27	3	3	110152	Tulp2	XM_006541020.2	chr7	45482025	45522382	40358	+	tss_body	NCBI
cg44521516_TC21	chr7	45514679	45514680	+	cg44521516	II						64667321		Both	FALSE	CG	0	0	0	0.902087	0.847582	0.0545047	0.0888963	0.00274569	0.908838	0.894763	0.00705534	0.867705	0.829487	0.0191897	0.0270574	0.0223956	0	0	28.6667	24.6667	25	23	34	27	3	3	110152	Tulp2	XM_017322382.1	chr7	45482032	45522382	40351	+	tss_body	NCBI
cg44521516_TC21	chr7	45514679	45514680	+	cg44521516	II						64667321		Both	FALSE	CG	0	0	0	0.902087	0.847582	0.0545047	0.0888963	0.00274569	0.908838	0.894763	0.00705534	0.867705	0.829487	0.0191897	0.0270574	0.0223956	0	0	28.6667	24.6667	25	23	34	27	3	3	110152	Tulp2	XM_017322381.1	chr7	45482032	45522382	40351	+	tss_body	NCBI
cg44521516_TC21	chr7	45514679	45514680	+	cg44521516	II						64667321		Both	FALSE	CG	0	0	0	0.902087	0.847582	0.0545047	0.0888963	0.00274569	0.908838	0.894763	0.00705534	0.867705	0.829487	0.0191897	0.0270574	0.0223956	0	0	28.6667	24.6667	25	23	34	27	3	3	110152	Tulp2	NM_001290996.2	chr7	45486261	45522927	36667	+	tss_body	NCBI
cg44521516_TC21	chr7	45514679	45514680	+	cg44521516	II						64667321		Both	FALSE	CG	0	0	0	0.902087	0.847582	0.0545047	0.0888963	0.00274569	0.908838	0.894763	0.00705534	0.867705	0.829487	0.0191897	0.0270574	0.0223956	0	0	28.6667	24.6667	25	23	34	27	3	3	110152	Tulp2	NM_001290999.2	chr7	45486262	45522387	36126	+	tss_body	NCBI
cg44521516_TC21	chr7	45514679	45514680	+	cg44521516	II						64667321		Both	FALSE	CG	0	0	0	0.902087	0.847582	0.0545047	0.0888963	0.00274569	0.908838	0.894763	0.00705534	0.867705	0.829487	0.0191897	0.0270574	0.0223956	0	0	28.6667	24.6667	25	23	34	27	3	3	110152	Tulp2	XM_006541019.2	chr7	45513697	45522382	8686	+	tss_body	NCBI
cg44521516_TC21	chr7	45514679	45514680	+	cg44521516	II						64667321		Both	FALSE	CG	0	0	0	0.902087	0.847582	0.0545047	0.0888963	0.00274569	0.908838	0.894763	0.00705534	0.867705	0.829487	0.0191897	0.0270574	0.0223956	0	0	28.6667	24.6667	25	23	34	27	3	3	110152	Tulp2	XM_006541016.3	chr7	45513697	45522595	8899	+	tss_body	NCBI
cg44521516_TC21	chr7	45514679	45514680	+	cg44521516	II						64667321		Both	FALSE	CG	0	0	0	0.902087	0.847582	0.0545047	0.0888963	0.00274569	0.908838	0.894763	0.00705534	0.867705	0.829487	0.0191897	0.0270574	0.0223956	0	0	28.6667	24.6667	25	23	34	27	3	3	110152	Tulp2	XM_006541017.3	chr7	45513697	45523594	9898	+	tss_body	NCBI
cg44521516_TC21	chr7	45514679	45514680	+	cg44521516	II						64667321		Both	FALSE	CG	0	0	0	0.902087	0.847582	0.0545047	0.0888963	0.00274569	0.908838	0.894763	0.00705534	0.867705	0.829487	0.0191897	0.0270574	0.0223956	0	0	28.6667	24.6667	25	23	34	27	3	3	110152	Tulp2	XM_006541018.2	chr7	45513698	45522382	8685	+	tss_body	NCBI
cg44521516_TC21	chr7	45514679	45514680	+	cg44521516	II						64667321		Both	FALSE	CG	0	0	0	0.902087	0.847582	0.0545047	0.0888963	0.00274569	0.908838	0.894763	0.00705534	0.867705	0.829487	0.0191897	0.0270574	0.0223956	0	0	28.6667	24.6667	25	23	34	27	3	3	110152	Tulp2	XM_006541022.2	chr7	45513699	45522382	8684	+	tss_body	NCBI
cg44521516_TC21	chr7	45514679	45514680	+	cg44521516	II						64667321		Both	FALSE	CG	0	0	0	0.902087	0.847582	0.0545047	0.0888963	0.00274569	0.908838	0.894763	0.00705534	0.867705	0.829487	0.0191897	0.0270574	0.0223956	0	0	28.6667	24.6667	25	23	34	27	3	3	110152	Tulp2	NM_008807.3	chr7	45513705	45522387	8683	+	tss_body	NCBI
cg44521516_TC21	chr7	45514679	45514680	+	cg44521516	II						64667321		Both	FALSE	CG	0	0	0	0.902087	0.847582	0.0545047	0.0888963	0.00274569	0.908838	0.894763	0.00705534	0.867705	0.829487	0.0191897	0.0270574	0.0223956	0	0	28.6667	24.6667	25	23	34	27	3	3	110152	Tulp2	NM_001045555.2	chr7	45513705	45522927	9223	+	tss_body	NCBI
cg44521516_TC21	chr7	45514679	45514680	+	cg44521516	II						64667321		Both	FALSE	CG	0	0	0	0.902087	0.847582	0.0545047	0.0888963	0.00274569	0.908838	0.894763	0.00705534	0.867705	0.829487	0.0191897	0.0270574	0.0223956	0	0	28.6667	24.6667	25	23	34	27	3	3	110152	Tulp2	XM_011250882.2	chr7	45514573	45522382	7810	+	tss_body	NCBI
cg44521516_TC21	chr7	45514679	45514680	+	cg44521516	II						64667321		Both	FALSE	CG	0	0	0	0.902087	0.847582	0.0545047	0.0888963	0.00274569	0.908838	0.894763	0.00705534	0.867705	0.829487	0.0191897	0.0270574	0.0223956	0	0	28.6667	24.6667	25	23	34	27	3	3	110152	Tulp2	XM_006541025.3	chr7	45514575	45523632	9058	+	tss_body	NCBI
cg44521516_TC21	chr7	45514679	45514680	+	cg44521516	II						64667321		Both	FALSE	CG	0	0	0	0.902087	0.847582	0.0545047	0.0888963	0.00274569	0.908838	0.894763	0.00705534	0.867705	0.829487	0.0191897	0.0270574	0.0223956	0	0	28.6667	24.6667	25	23	34	27	3	3	110152	Tulp2	NM_001290998.2	chr7	45514601	45522387	7787	+	tss_body	NCBI
cg44521516_TC21	chr7	45514679	45514680	+	cg44521516	II						64667321		Both	FALSE	CG	0	0	0	0.902087	0.847582	0.0545047	0.0888963	0.00274569	0.908838	0.894763	0.00705534	0.867705	0.829487	0.0191897	0.0270574	0.0223956	0	0	28.6667	24.6667	25	23	34	27	3	3	110152		ENSMUST00000211413.1	chr7	45481876	45516247	34372	+	tss_body	UCSC
cg44521516_TC21	chr7	45514679	45514680	+	cg44521516	II						64667321		Both	FALSE	CG	0	0	0	0.902087	0.847582	0.0545047	0.0888963	0.00274569	0.908838	0.894763	0.00705534	0.867705	0.829487	0.0191897	0.0270574	0.0223956	0	0	28.6667	24.6667	25	23	34	27	3	3	110152	A0A1B0GRN6	ENSMUST00000210813.1	chr7	45486261	45522927	36667	+	tss_body	UCSC
cg44521516_TC21	chr7	45514679	45514680	+	cg44521516	II						64667321		Both	FALSE	CG	0	0	0	0.902087	0.847582	0.0545047	0.0888963	0.00274569	0.908838	0.894763	0.00705534	0.867705	0.829487	0.0191897	0.0270574	0.0223956	0	0	28.6667	24.6667	25	23	34	27	3	3	110152	P46686	ENSMUST00000107759.9	chr7	45486262	45522380	36119	+	tss_body	UCSC
cg44521516_TC21	chr7	45514679	45514680	+	cg44521516	II						64667321		Both	FALSE	CG	0	0	0	0.902087	0.847582	0.0545047	0.0888963	0.00274569	0.908838	0.894763	0.00705534	0.867705	0.829487	0.0191897	0.0270574	0.0223956	0	0	28.6667	24.6667	25	23	34	27	3	3	110152	D3Z0R4	ENSMUST00000107758.9	chr7	45486363	45522382	36020	+	tss_body	UCSC
cg44521516_TC21	chr7	45514679	45514680	+	cg44521516	II						64667321		Both	FALSE	CG	0	0	0	0.902087	0.847582	0.0545047	0.0888963	0.00274569	0.908838	0.894763	0.00705534	0.867705	0.829487	0.0191897	0.0270574	0.0223956	0	0	28.6667	24.6667	25	23	34	27	3	3	110152	P46686	ENSMUST00000107762.9	chr7	45513705	45522594	8890	+	tss_body	UCSC
cg44521516_TC21	chr7	45514679	45514680	+	cg44521516	II						64667321		Both	FALSE	CG	0	0	0	0.902087	0.847582	0.0545047	0.0888963	0.00274569	0.908838	0.894763	0.00705534	0.867705	0.829487	0.0191897	0.0270574	0.0223956	0	0	28.6667	24.6667	25	23	34	27	3	3	110152	P46686	ENSMUST00000024233.14	chr7	45513723	45522387	8665	+	tss_body	UCSC
cg44521516_TC21	chr7	45514679	45514680	+	cg44521516	II						64667321		Both	FALSE	CG	0	0	0	0.902087	0.847582	0.0545047	0.0888963	0.00274569	0.908838	0.894763	0.00705534	0.867705	0.829487	0.0191897	0.0270574	0.0223956	0	0	28.6667	24.6667	25	23	34	27	3	3	110152		ENSMUST00000209763.1	chr7	45514307	45515607	1301	+	tss_1500	UCSC
cg44521516_TC21	chr7	45514679	45514680	+	cg44521516	II						64667321		Both	FALSE	CG	0	0	0	0.902087	0.847582	0.0545047	0.0888963	0.00274569	0.908838	0.894763	0.00705534	0.867705	0.829487	0.0191897	0.0270574	0.0223956	0	0	28.6667	24.6667	25	23	34	27	3	3	110152	A0A1B0GR36	ENSMUST00000210532.1	chr7	45514580	45516687	2108	+	tss_body	UCSC
cg44521516_TC21	chr7	45514679	45514680	+	cg44521516	II						64667321		Both	FALSE	CG	0	0	0	0.902087	0.847582	0.0545047	0.0888963	0.00274569	0.908838	0.894763	0.00705534	0.867705	0.829487	0.0191897	0.0270574	0.0223956	0	0	28.6667	24.6667	25	23	34	27	3	3	110152	P46686	ENSMUST00000085331.13	chr7	45514601	45522382	7782	+	tss_body	UCSC
cg44521516_TC21	chr7	45514679	45514680	+	cg44521516	II						64667321		Both	FALSE	CG	0	0	0	0.902087	0.847582	0.0545047	0.0888963	0.00274569	0.908838	0.894763	0.00705534	0.867705	0.829487	0.0191897	0.0270574	0.0223956	0	0	28.6667	24.6667	25	23	34	27	3	3	110152	A0A1B0GSC0	ENSMUST00000210299.1	chr7	45514605	45517955	3351	+	tss_body	UCSC
cg44521516_TC21	chr7	45514679	45514680	+	cg44521516	II						64667321		Both	FALSE	CG	0	0	0	0.902087	0.847582	0.0545047	0.0888963	0.00274569	0.908838	0.894763	0.00705534	0.867705	0.829487	0.0191897	0.0270574	0.0223956	0	0	28.6667	24.6667	25	23	34	27	3	3	110152	P46686	ENSMUST00000210868.1	chr7	45514636	45523632	8997	+	tss_body	UCSC
cg47260900_TC21	chr9	110449117	110449118	+	cg47260900	II						41758403		Both	FALSE	CG	0	0	0	0.147843	0.0933269	0.0545161	0.611274	0.00763158	0.173767	0.120734	0.0265364	0.108085	0.0796343	0.0142554	0.0126489	0.0476477	0	0	26.6667	23.3333	20	14	31	30	3	3	62429	Klhl18	NM_177771.5	chr9	110425925	110476694	50770	-	tss_body	NCBI
cg47260900_TC21	chr9	110449117	110449118	+	cg47260900	II						41758403		Both	FALSE	CG	0	0	0	0.147843	0.0933269	0.0545161	0.611274	0.00763158	0.173767	0.120734	0.0265364	0.108085	0.0796343	0.0142554	0.0126489	0.0476477	0	0	26.6667	23.3333	20	14	31	30	3	3	62429	Klhl18	XM_006512141.3	chr9	110425927	110476689	50763	-	tss_body	NCBI
cg47260900_TC21	chr9	110449117	110449118	+	cg47260900	II						41758403		Both	FALSE	CG	0	0	0	0.147843	0.0933269	0.0545161	0.611274	0.00763158	0.173767	0.120734	0.0265364	0.108085	0.0796343	0.0142554	0.0126489	0.0476477	0	0	26.6667	23.3333	20	14	31	30	3	3	62429	Klhl18	XM_017313405.1	chr9	110430694	110476692	45999	-	tss_body	NCBI
cg47260900_TC21	chr9	110449117	110449118	+	cg47260900	II						41758403		Both	FALSE	CG	0	0	0	0.147843	0.0933269	0.0545161	0.611274	0.00763158	0.173767	0.120734	0.0265364	0.108085	0.0796343	0.0142554	0.0126489	0.0476477	0	0	26.6667	23.3333	20	14	31	30	3	3	62429	E9Q4F2	ENSMUST00000068025.12	chr9	110425925	110476694	50770	-	tss_body	UCSC
cg47260900_TC21	chr9	110449117	110449118	+	cg47260900	II						41758403		Both	FALSE	CG	0	0	0	0.147843	0.0933269	0.0545161	0.611274	0.00763158	0.173767	0.120734	0.0265364	0.108085	0.0796343	0.0142554	0.0126489	0.0476477	0	0	26.6667	23.3333	20	14	31	30	3	3	62429	A0A0G2JG13	ENSMUST00000198400.4	chr9	110425927	110462480	36554	-	tss_body	UCSC
cg47260900_TC21	chr9	110449117	110449118	+	cg47260900	II						41758403		Both	FALSE	CG	0	0	0	0.147843	0.0933269	0.0545161	0.611274	0.00763158	0.173767	0.120734	0.0265364	0.108085	0.0796343	0.0142554	0.0126489	0.0476477	0	0	26.6667	23.3333	20	14	31	30	3	3	62429	A0A0G2JGV8	ENSMUST00000197336.4	chr9	110425927	110476590	50664	-	tss_body	UCSC
cg47260900_TC21	chr9	110449117	110449118	+	cg47260900	II						41758403		Both	FALSE	CG	0	0	0	0.147843	0.0933269	0.0545161	0.611274	0.00763158	0.173767	0.120734	0.0265364	0.108085	0.0796343	0.0142554	0.0126489	0.0476477	0	0	26.6667	23.3333	20	14	31	30	3	3	62429	A0A0G2JGN5	ENSMUST00000198164.4	chr9	110425927	110476689	50763	-	tss_body	UCSC
cg47260900_TC21	chr9	110449117	110449118	+	cg47260900	II						41758403		Both	FALSE	CG	0	0	0	0.147843	0.0933269	0.0545161	0.611274	0.00763158	0.173767	0.120734	0.0265364	0.108085	0.0796343	0.0142554	0.0126489	0.0476477	0	0	26.6667	23.3333	20	14	31	30	3	3	62429	A0A0G2JEL8	ENSMUST00000200256.1	chr9	110436142	110455401	19260	-	tss_body	UCSC
cg41590209_TC21	chr4	138972687	138972688	+	cg41590209	II			chr4:138973021-138973444			55787295		Both	FALSE	CG	0	0	0	0.0850796	0.0305491	0.0545305	1.22947	0.00150178	0.100424	0.0618055	0.0204941	0.0455575	0.0194289	0.0134913	0.016248	0.0143438	0	0	29	23.3333	25	20	33	27	3	3	62416	Tmco4	NM_029857.3	chr4	138971404	138972704	1301	+	tss_1500	NCBI
cg41590209_TC21	chr4	138972687	138972688	+	cg41590209	II			chr4:138973021-138973444			55787295		Both	FALSE	CG	0	0	0	0.0850796	0.0305491	0.0545305	1.22947	0.00150178	0.100424	0.0618055	0.0204941	0.0455575	0.0194289	0.0134913	0.016248	0.0143438	0	0	29	23.3333	25	20	33	27	3	3	62416	Tmco4	XR_001784218.1	chr4	138972105	139059173	87069	+	tss_body	NCBI
cg41590209_TC21	chr4	138972687	138972688	+	cg41590209	II			chr4:138973021-138973444			55787295		Both	FALSE	CG	0	0	0	0.0850796	0.0305491	0.0545305	1.22947	0.00150178	0.100424	0.0618055	0.0204941	0.0455575	0.0194289	0.0134913	0.016248	0.0143438	0	0	29	23.3333	25	20	33	27	3	3	62416	Tmco4	XM_006539280.3	chr4	138972108	139059171	87064	+	tss_body	NCBI
cg41590209_TC21	chr4	138972687	138972688	+	cg41590209	II			chr4:138973021-138973444			55787295		Both	FALSE	CG	0	0	0	0.0850796	0.0305491	0.0545305	1.22947	0.00150178	0.100424	0.0618055	0.0204941	0.0455575	0.0194289	0.0134913	0.016248	0.0143438	0	0	29	23.3333	25	20	33	27	3	3	62416	Tmco4	XM_017320451.1	chr4	138972109	139038576	66468	+	tss_body	NCBI
cg41590209_TC21	chr4	138972687	138972688	+	cg41590209	II			chr4:138973021-138973444			55787295		Both	FALSE	CG	0	0	0	0.0850796	0.0305491	0.0545305	1.22947	0.00150178	0.100424	0.0618055	0.0204941	0.0455575	0.0194289	0.0134913	0.016248	0.0143438	0	0	29	23.3333	25	20	33	27	3	3	62416	Tmco4	NM_001305423.1	chr4	138972282	139059171	86890	+	tss_body	NCBI
cg41590209_TC21	chr4	138972687	138972688	+	cg41590209	II			chr4:138973021-138973444			55787295		Both	FALSE	CG	0	0	0	0.0850796	0.0305491	0.0545305	1.22947	0.00150178	0.100424	0.0618055	0.0204941	0.0455575	0.0194289	0.0134913	0.016248	0.0143438	0	0	29	23.3333	25	20	33	27	3	3	62416	chr4-138973021-138973444		chr4	138971021	138973021	2001	*	NShore	UCSC
cg41590209_TC21	chr4	138972687	138972688	+	cg41590209	II			chr4:138973021-138973444			55787295		Both	FALSE	CG	0	0	0	0.0850796	0.0305491	0.0545305	1.22947	0.00150178	0.100424	0.0618055	0.0204941	0.0455575	0.0194289	0.0134913	0.016248	0.0143438	0	0	29	23.3333	25	20	33	27	3	3	62416	A2ALL4	ENSMUST00000123636.7	chr4	138971387	138972687	1301	+	tss_1500	UCSC
cg41590209_TC21	chr4	138972687	138972688	+	cg41590209	II			chr4:138973021-138973444			55787295		Both	FALSE	CG	0	0	0	0.0850796	0.0305491	0.0545305	1.22947	0.00150178	0.100424	0.0618055	0.0204941	0.0455575	0.0194289	0.0134913	0.016248	0.0143438	0	0	29	23.3333	25	20	33	27	3	3	62416	Q91WU4	ENSMUST00000043042.9	chr4	138971391	138972691	1301	+	tss_1500	UCSC
cg41590209_TC21	chr4	138972687	138972688	+	cg41590209	II			chr4:138973021-138973444			55787295		Both	FALSE	CG	0	0	0	0.0850796	0.0305491	0.0545305	1.22947	0.00150178	0.100424	0.0618055	0.0204941	0.0455575	0.0194289	0.0134913	0.016248	0.0143438	0	0	29	23.3333	25	20	33	27	3	3	62416	Q91WU4	ENSMUST00000050949.8	chr4	138971404	138972704	1301	+	tss_1500	UCSC
cg41590209_TC21	chr4	138972687	138972688	+	cg41590209	II			chr4:138973021-138973444			55787295		Both	FALSE	CG	0	0	0	0.0850796	0.0305491	0.0545305	1.22947	0.00150178	0.100424	0.0618055	0.0204941	0.0455575	0.0194289	0.0134913	0.016248	0.0143438	0	0	29	23.3333	25	20	33	27	3	3	62416		ENSMUST00000124835.2	chr4	138971408	138972708	1301	+	tss_1500	UCSC
cg41590209_TC21	chr4	138972687	138972688	+	cg41590209	II			chr4:138973021-138973444			55787295		Both	FALSE	CG	0	0	0	0.0850796	0.0305491	0.0545305	1.22947	0.00150178	0.100424	0.0618055	0.0204941	0.0455575	0.0194289	0.0134913	0.016248	0.0143438	0	0	29	23.3333	25	20	33	27	3	3	62416	A2ALL4	ENSMUST00000123636.7	chr4	138972687	138972887	201	+	tss_200	UCSC
cg41962785_BC11	chr5	28070870	28070871	-	cg41962785	I			chr5:28070975-28071794			13604138	58702342	Grn	FALSE	CG	0	0	0	0.104807	0.0502649	0.0545419	0.929818	0.00728706	0.133764	0.0819534	0.0264394	0.0688097	0.0306255	0.0191156	0.0131437	0.0460867	0	0	20.6667	23.3333	15	18	24	28	3	3	62401	Gm35223	XR_880905.1	chr5	28005941	28123931	117991	-	tss_body	NCBI
cg41962785_BC11	chr5	28070870	28070871	-	cg41962785	I			chr5:28070975-28071794			13604138	58702342	Grn	FALSE	CG	0	0	0	0.104807	0.0502649	0.0545419	0.929818	0.00728706	0.133764	0.0819534	0.0264394	0.0688097	0.0306255	0.0191156	0.0131437	0.0460867	0	0	20.6667	23.3333	15	18	24	28	3	3	62401	Insig1	NM_153526.5	chr5	28069911	28071211	1301	+	tss_1500	NCBI
cg41962785_BC11	chr5	28070870	28070871	-	cg41962785	I			chr5:28070975-28071794			13604138	58702342	Grn	FALSE	CG	0	0	0	0.104807	0.0502649	0.0545419	0.929818	0.00728706	0.133764	0.0819534	0.0264394	0.0688097	0.0306255	0.0191156	0.0131437	0.0460867	0	0	20.6667	23.3333	15	18	24	28	3	3	62401		ENSMUST00000180740.1	chr5	28019464	28071105	51642	-	tss_body	UCSC
cg41962785_BC11	chr5	28070870	28070871	-	cg41962785	I			chr5:28070975-28071794			13604138	58702342	Grn	FALSE	CG	0	0	0	0.104807	0.0502649	0.0545419	0.929818	0.00728706	0.133764	0.0819534	0.0264394	0.0688097	0.0306255	0.0191156	0.0131437	0.0460867	0	0	20.6667	23.3333	15	18	24	28	3	3	62401	chr5-28070975-28071794		chr5	28068975	28070975	2001	*	NShore	UCSC
cg41962785_BC11	chr5	28070870	28070871	-	cg41962785	I			chr5:28070975-28071794			13604138	58702342	Grn	FALSE	CG	0	0	0	0.104807	0.0502649	0.0545419	0.929818	0.00728706	0.133764	0.0819534	0.0264394	0.0688097	0.0306255	0.0191156	0.0131437	0.0460867	0	0	20.6667	23.3333	15	18	24	28	3	3	62401	Q8BGI3	ENSMUST00000059155.10	chr5	28069862	28071162	1301	+	tss_1500	UCSC
cg32282923_BC21	chr14	25379637	25379638	-	cg32282923	II					chr14:25378196-25378585	15705972		Both	FALSE	CG	0	0	0	0.906122	0.851554	0.0545682	0.0885989	0.00210534	0.915458	0.896168	0.00966006	0.86588	0.8352	0.01544	0.0302879	0.0184037	0	0	23.6667	29.3333	21	25	26	33	3	3	110362	Zmiz1os1	XR_874452.2	chr14	25255013	25379765	124753	-	tss_body	NCBI
cg32282923_BC21	chr14	25379637	25379638	-	cg32282923	II					chr14:25378196-25378585	15705972		Both	FALSE	CG	0	0	0	0.906122	0.851554	0.0545682	0.0885989	0.00210534	0.915458	0.896168	0.00966006	0.86588	0.8352	0.01544	0.0302879	0.0184037	0	0	23.6667	29.3333	21	25	26	33	3	3	110362	Zmiz1os1	XR_874460.2	chr14	25255013	25379765	124753	-	tss_body	NCBI
cg32282923_BC21	chr14	25379637	25379638	-	cg32282923	II					chr14:25378196-25378585	15705972		Both	FALSE	CG	0	0	0	0.906122	0.851554	0.0545682	0.0885989	0.00210534	0.915458	0.896168	0.00966006	0.86588	0.8352	0.01544	0.0302879	0.0184037	0	0	23.6667	29.3333	21	25	26	33	3	3	110362	Zmiz1os1	XR_874461.2	chr14	25255013	25379765	124753	-	tss_body	NCBI
cg32282923_BC21	chr14	25379637	25379638	-	cg32282923	II					chr14:25378196-25378585	15705972		Both	FALSE	CG	0	0	0	0.906122	0.851554	0.0545682	0.0885989	0.00210534	0.915458	0.896168	0.00966006	0.86588	0.8352	0.01544	0.0302879	0.0184037	0	0	23.6667	29.3333	21	25	26	33	3	3	110362	Zmiz1os1	XR_001781190.1	chr14	25255013	25459342	204330	-	tss_body	NCBI
cg32282923_BC21	chr14	25379637	25379638	-	cg32282923	II					chr14:25378196-25378585	15705972		Both	FALSE	CG	0	0	0	0.906122	0.851554	0.0545682	0.0885989	0.00210534	0.915458	0.896168	0.00966006	0.86588	0.8352	0.01544	0.0302879	0.0184037	0	0	23.6667	29.3333	21	25	26	33	3	3	110362	Zmiz1os1	XR_001781193.1	chr14	25255013	25459342	204330	-	tss_body	NCBI
cg32282923_BC21	chr14	25379637	25379638	-	cg32282923	II					chr14:25378196-25378585	15705972		Both	FALSE	CG	0	0	0	0.906122	0.851554	0.0545682	0.0885989	0.00210534	0.915458	0.896168	0.00966006	0.86588	0.8352	0.01544	0.0302879	0.0184037	0	0	23.6667	29.3333	21	25	26	33	3	3	110362	Zmiz1os1	XR_001781191.1	chr14	25255013	25459342	204330	-	tss_body	NCBI
cg32282923_BC21	chr14	25379637	25379638	-	cg32282923	II					chr14:25378196-25378585	15705972		Both	FALSE	CG	0	0	0	0.906122	0.851554	0.0545682	0.0885989	0.00210534	0.915458	0.896168	0.00966006	0.86588	0.8352	0.01544	0.0302879	0.0184037	0	0	23.6667	29.3333	21	25	26	33	3	3	110362	Zmiz1os1	XR_001781194.1	chr14	25255013	25459342	204330	-	tss_body	NCBI
cg32282923_BC21	chr14	25379637	25379638	-	cg32282923	II					chr14:25378196-25378585	15705972		Both	FALSE	CG	0	0	0	0.906122	0.851554	0.0545682	0.0885989	0.00210534	0.915458	0.896168	0.00966006	0.86588	0.8352	0.01544	0.0302879	0.0184037	0	0	23.6667	29.3333	21	25	26	33	3	3	110362	Zmiz1os1	XR_001781199.1	chr14	25255013	25459342	204330	-	tss_body	NCBI
cg32282923_BC21	chr14	25379637	25379638	-	cg32282923	II					chr14:25378196-25378585	15705972		Both	FALSE	CG	0	0	0	0.906122	0.851554	0.0545682	0.0885989	0.00210534	0.915458	0.896168	0.00966006	0.86588	0.8352	0.01544	0.0302879	0.0184037	0	0	23.6667	29.3333	21	25	26	33	3	3	110362	Zmiz1os1	XR_001781192.1	chr14	25316257	25379765	63509	-	tss_body	NCBI
cg32282923_BC21	chr14	25379637	25379638	-	cg32282923	II					chr14:25378196-25378585	15705972		Both	FALSE	CG	0	0	0	0.906122	0.851554	0.0545682	0.0885989	0.00210534	0.915458	0.896168	0.00966006	0.86588	0.8352	0.01544	0.0302879	0.0184037	0	0	23.6667	29.3333	21	25	26	33	3	3	110362	Zmiz1os1	XR_383294.3	chr14	25355793	25379765	23973	-	tss_body	NCBI
cg32282923_BC21	chr14	25379637	25379638	-	cg32282923	II					chr14:25378196-25378585	15705972		Both	FALSE	CG	0	0	0	0.906122	0.851554	0.0545682	0.0885989	0.00210534	0.915458	0.896168	0.00966006	0.86588	0.8352	0.01544	0.0302879	0.0184037	0	0	23.6667	29.3333	21	25	26	33	3	3	110362	Zmiz1os1	XR_383296.3	chr14	25355793	25379765	23973	-	tss_body	NCBI
cg32282923_BC21	chr14	25379637	25379638	-	cg32282923	II					chr14:25378196-25378585	15705972		Both	FALSE	CG	0	0	0	0.906122	0.851554	0.0545682	0.0885989	0.00210534	0.915458	0.896168	0.00966006	0.86588	0.8352	0.01544	0.0302879	0.0184037	0	0	23.6667	29.3333	21	25	26	33	3	3	110362	Zmiz1os1	XR_383295.3	chr14	25355793	25379765	23973	-	tss_body	NCBI
cg32282923_BC21	chr14	25379637	25379638	-	cg32282923	II					chr14:25378196-25378585	15705972		Both	FALSE	CG	0	0	0	0.906122	0.851554	0.0545682	0.0885989	0.00210534	0.915458	0.896168	0.00966006	0.86588	0.8352	0.01544	0.0302879	0.0184037	0	0	23.6667	29.3333	21	25	26	33	3	3	110362	Zmiz1os1	XR_001781197.1	chr14	25355793	25459342	103550	-	tss_body	NCBI
cg32282923_BC21	chr14	25379637	25379638	-	cg32282923	II					chr14:25378196-25378585	15705972		Both	FALSE	CG	0	0	0	0.906122	0.851554	0.0545682	0.0885989	0.00210534	0.915458	0.896168	0.00966006	0.86588	0.8352	0.01544	0.0302879	0.0184037	0	0	23.6667	29.3333	21	25	26	33	3	3	110362	Zmiz1os1	XR_001781189.1	chr14	25378712	25380012	1301	-	tss_1500	NCBI
cg32282923_BC21	chr14	25379637	25379638	-	cg32282923	II					chr14:25378196-25378585	15705972		Both	FALSE	CG	0	0	0	0.906122	0.851554	0.0545682	0.0885989	0.00210534	0.915458	0.896168	0.00966006	0.86588	0.8352	0.01544	0.0302879	0.0184037	0	0	23.6667	29.3333	21	25	26	33	3	3	110362	Zmiz1os1	XR_001781200.1	chr14	25378717	25380017	1301	-	tss_1500	NCBI
cg32282923_BC21	chr14	25379637	25379638	-	cg32282923	II					chr14:25378196-25378585	15705972		Both	FALSE	CG	0	0	0	0.906122	0.851554	0.0545682	0.0885989	0.00210534	0.915458	0.896168	0.00966006	0.86588	0.8352	0.01544	0.0302879	0.0184037	0	0	23.6667	29.3333	21	25	26	33	3	3	110362	Gm41113	XR_874439.1	chr14	25379380	25383704	4325	+	tss_body	NCBI
cg32282923_BC21	chr14	25379637	25379638	-	cg32282923	II					chr14:25378196-25378585	15705972		Both	FALSE	CG	0	0	0	0.906122	0.851554	0.0545682	0.0885989	0.00210534	0.915458	0.896168	0.00966006	0.86588	0.8352	0.01544	0.0302879	0.0184037	0	0	23.6667	29.3333	21	25	26	33	3	3	110362		ENSMUST00000225188.1	chr14	25257522	25457798	200277	-	tss_body	UCSC
cg32282923_BC21	chr14	25379637	25379638	-	cg32282923	II					chr14:25378196-25378585	15705972		Both	FALSE	CG	0	0	0	0.906122	0.851554	0.0545682	0.0885989	0.00210534	0.915458	0.896168	0.00966006	0.86588	0.8352	0.01544	0.0302879	0.0184037	0	0	23.6667	29.3333	21	25	26	33	3	3	110362	chr14-25378196-25378585		chr14	25378585	25380585	2001	*	SShore	UCSC
cg32282923_BC21	chr14	25379637	25379638	-	cg32282923	II					chr14:25378196-25378585	15705972		Both	FALSE	CG	0	0	0	0.906122	0.851554	0.0545682	0.0885989	0.00210534	0.915458	0.896168	0.00966006	0.86588	0.8352	0.01544	0.0302879	0.0184037	0	0	23.6667	29.3333	21	25	26	33	3	3	110362		ENSMUST00000181582.1	chr14	25378835	25380135	1301	-	tss_1500	UCSC
cg32282923_BC21	chr14	25379637	25379638	-	cg32282923	II					chr14:25378196-25378585	15705972		Both	FALSE	CG	0	0	0	0.906122	0.851554	0.0545682	0.0885989	0.00210534	0.915458	0.896168	0.00966006	0.86588	0.8352	0.01544	0.0302879	0.0184037	0	0	23.6667	29.3333	21	25	26	33	3	3	110362		ENSMUST00000223620.1	chr14	25379609	25379809	201	-	tss_200	UCSC
cg35012528_TC21	chr17	50192711	50192712	+	cg35012528	II				chr17:50189903-50190663		68729271		Both	FALSE	CG	0	0	0	0.0952691	0.0406875	0.0545815	1.05438	0.00330963	0.133216	0.0756409	0.0328694	0.0524126	0.0287392	0.0118383	0.0232283	0.0256839	0	0	20.6667	27.3333	17	22	24	33	3	3	62370	chr17-50189903-50190663		chr17	50192663	50194663	2001	*	SShelf	UCSC
cg31322588_BC21	chr13	20353988	20353989	-	cg31322588	II						5690182		Both	FALSE	CG	0	0	0	0.922034	0.867415	0.0546194	0.0871239	0.00623512	0.940318	0.892308	0.0259701	0.869428	0.8663	0.0017468	0.0228798	0.0410759	0	0	24.6667	26.6667	22	22	27	34	3	3	111399	Elmo1	NM_080288.2	chr13	20090506	20608353	517848	+	tss_body	NCBI
cg31322588_BC21	chr13	20353988	20353989	-	cg31322588	II						5690182		Both	FALSE	CG	0	0	0	0.922034	0.867415	0.0546194	0.0871239	0.00623512	0.940318	0.892308	0.0259701	0.869428	0.8663	0.0017468	0.0228798	0.0410759	0	0	24.6667	26.6667	22	22	27	34	3	3	111399	Elmo1	XM_006516544.3	chr13	20090691	20606528	515838	+	tss_body	NCBI
cg31322588_BC21	chr13	20353988	20353989	-	cg31322588	II						5690182		Both	FALSE	CG	0	0	0	0.922034	0.867415	0.0546194	0.0871239	0.00623512	0.940318	0.892308	0.0259701	0.869428	0.8663	0.0017468	0.0228798	0.0410759	0	0	24.6667	26.6667	22	22	27	34	3	3	111399	Elmo1	XM_006516547.3	chr13	20111516	20606531	495016	+	tss_body	NCBI
cg31322588_BC21	chr13	20353988	20353989	-	cg31322588	II						5690182		Both	FALSE	CG	0	0	0	0.922034	0.867415	0.0546194	0.0871239	0.00623512	0.940318	0.892308	0.0259701	0.869428	0.8663	0.0017468	0.0228798	0.0410759	0	0	24.6667	26.6667	22	22	27	34	3	3	111399	Elmo1	XM_006516546.3	chr13	20111518	20606531	495014	+	tss_body	NCBI
cg31322588_BC21	chr13	20353988	20353989	-	cg31322588	II						5690182		Both	FALSE	CG	0	0	0	0.922034	0.867415	0.0546194	0.0871239	0.00623512	0.940318	0.892308	0.0259701	0.869428	0.8663	0.0017468	0.0228798	0.0410759	0	0	24.6667	26.6667	22	22	27	34	3	3	111399	Elmo1	XM_006516545.3	chr13	20184953	20606531	421579	+	tss_body	NCBI
cg31322588_BC21	chr13	20353988	20353989	-	cg31322588	II						5690182		Both	FALSE	CG	0	0	0	0.922034	0.867415	0.0546194	0.0871239	0.00623512	0.940318	0.892308	0.0259701	0.869428	0.8663	0.0017468	0.0228798	0.0410759	0	0	24.6667	26.6667	22	22	27	34	3	3	111399	Elmo1	XM_017315380.1	chr13	20185353	20606531	421179	+	tss_body	NCBI
cg31322588_BC21	chr13	20353988	20353989	-	cg31322588	II						5690182		Both	FALSE	CG	0	0	0	0.922034	0.867415	0.0546194	0.0871239	0.00623512	0.940318	0.892308	0.0259701	0.869428	0.8663	0.0017468	0.0228798	0.0410759	0	0	24.6667	26.6667	22	22	27	34	3	3	111399	Q8BPU7	ENSMUST00000072519.6	chr13	20090618	20608353	517736	+	tss_body	UCSC
cg31322588_BC21	chr13	20353988	20353989	-	cg31322588	II						5690182		Both	FALSE	CG	0	0	0	0.922034	0.867415	0.0546194	0.0871239	0.00623512	0.940318	0.892308	0.0259701	0.869428	0.8663	0.0017468	0.0228798	0.0410759	0	0	24.6667	26.6667	22	22	27	34	3	3	111399	A0A1Y7VIX9	ENSMUST00000221595.2	chr13	20282916	20373131	90216	+	tss_body	UCSC
cg40157488_BC21	chr3	107101234	107101235	-	cg40157488	II			chr3:107101479-107102556			46772240		Both	FALSE	CG	0	0	0	0.109665	0.0550393	0.0546257	0.879618	0.00397436	0.146507	0.0791781	0.0341116	0.061428	0.047516	0.00702501	0.0177502	0.0294823	0	0	19.6667	20.6667	17	18	21	23	3	3	62313	Kcna2	XM_006501055.3	chr3	107090851	107115005	24155	+	tss_body	NCBI
cg40157488_BC21	chr3	107101234	107101235	-	cg40157488	II			chr3:107101479-107102556			46772240		Both	FALSE	CG	0	0	0	0.109665	0.0550393	0.0546257	0.879618	0.00397436	0.146507	0.0791781	0.0341116	0.061428	0.047516	0.00702501	0.0177502	0.0294823	0	0	19.6667	20.6667	17	18	21	23	3	3	62313	Kcna2	XM_006501054.3	chr3	107097737	107115005	17269	+	tss_body	NCBI
cg40157488_BC21	chr3	107101234	107101235	-	cg40157488	II			chr3:107101479-107102556			46772240		Both	FALSE	CG	0	0	0	0.109665	0.0550393	0.0546257	0.879618	0.00397436	0.146507	0.0791781	0.0341116	0.061428	0.047516	0.00702501	0.0177502	0.0294823	0	0	19.6667	20.6667	17	18	21	23	3	3	62313	Kcna2	NM_008417.5	chr3	107100066	107101366	1301	+	tss_1500	NCBI
cg40157488_BC21	chr3	107101234	107101235	-	cg40157488	II			chr3:107101479-107102556			46772240		Both	FALSE	CG	0	0	0	0.109665	0.0550393	0.0546257	0.879618	0.00397436	0.146507	0.0791781	0.0341116	0.061428	0.047516	0.00702501	0.0177502	0.0294823	0	0	19.6667	20.6667	17	18	21	23	3	3	62313	Kcna2	XM_006501053.3	chr3	107100275	107101575	1301	+	tss_1500	NCBI
cg40157488_BC21	chr3	107101234	107101235	-	cg40157488	II			chr3:107101479-107102556			46772240		Both	FALSE	CG	0	0	0	0.109665	0.0550393	0.0546257	0.879618	0.00397436	0.146507	0.0791781	0.0341116	0.061428	0.047516	0.00702501	0.0177502	0.0294823	0	0	19.6667	20.6667	17	18	21	23	3	3	62313	Kcna2	XM_006501050.3	chr3	107100574	107101874	1301	+	tss_1500	NCBI
cg40157488_BC21	chr3	107101234	107101235	-	cg40157488	II			chr3:107101479-107102556			46772240		Both	FALSE	CG	0	0	0	0.109665	0.0550393	0.0546257	0.879618	0.00397436	0.146507	0.0791781	0.0341116	0.061428	0.047516	0.00702501	0.0177502	0.0294823	0	0	19.6667	20.6667	17	18	21	23	3	3	62313	Kcna2	XM_006501051.3	chr3	107100887	107115005	14119	+	tss_body	NCBI
cg40157488_BC21	chr3	107101234	107101235	-	cg40157488	II			chr3:107101479-107102556			46772240		Both	FALSE	CG	0	0	0	0.109665	0.0550393	0.0546257	0.879618	0.00397436	0.146507	0.0791781	0.0341116	0.061428	0.047516	0.00702501	0.0177502	0.0294823	0	0	19.6667	20.6667	17	18	21	23	3	3	62313	Kcna2	XM_006501052.3	chr3	107100887	107115005	14119	+	tss_body	NCBI
cg40157488_BC21	chr3	107101234	107101235	-	cg40157488	II			chr3:107101479-107102556			46772240		Both	FALSE	CG	0	0	0	0.109665	0.0550393	0.0546257	0.879618	0.00397436	0.146507	0.0791781	0.0341116	0.061428	0.047516	0.00702501	0.0177502	0.0294823	0	0	19.6667	20.6667	17	18	21	23	3	3	62313	Kcna2	XM_006501049.3	chr3	107100887	107115005	14119	+	tss_body	NCBI
cg40157488_BC21	chr3	107101234	107101235	-	cg40157488	II			chr3:107101479-107102556			46772240		Both	FALSE	CG	0	0	0	0.109665	0.0550393	0.0546257	0.879618	0.00397436	0.146507	0.0791781	0.0341116	0.061428	0.047516	0.00702501	0.0177502	0.0294823	0	0	19.6667	20.6667	17	18	21	23	3	3	62313	Kcna2	XM_006501048.3	chr3	107101126	107115005	13880	+	tss_body	NCBI
cg40157488_BC21	chr3	107101234	107101235	-	cg40157488	II			chr3:107101479-107102556			46772240		Both	FALSE	CG	0	0	0	0.109665	0.0550393	0.0546257	0.879618	0.00397436	0.146507	0.0791781	0.0341116	0.061428	0.047516	0.00702501	0.0177502	0.0294823	0	0	19.6667	20.6667	17	18	21	23	3	3	62313	chr3-107101479-107102556		chr3	107099479	107101479	2001	*	NShore	UCSC
cg40157488_BC21	chr3	107101234	107101235	-	cg40157488	II			chr3:107101479-107102556			46772240		Both	FALSE	CG	0	0	0	0.109665	0.0550393	0.0546257	0.879618	0.00397436	0.146507	0.0791781	0.0341116	0.061428	0.047516	0.00702501	0.0177502	0.0294823	0	0	19.6667	20.6667	17	18	21	23	3	3	62313	P63141	ENSMUST00000038695.5	chr3	107100066	107101366	1301	+	tss_1500	UCSC
cg40157488_BC21	chr3	107101234	107101235	-	cg40157488	II			chr3:107101479-107102556			46772240		Both	FALSE	CG	0	0	0	0.109665	0.0550393	0.0546257	0.879618	0.00397436	0.146507	0.0791781	0.0341116	0.061428	0.047516	0.00702501	0.0177502	0.0294823	0	0	19.6667	20.6667	17	18	21	23	3	3	62313	P63141	ENSMUST00000197470.4	chr3	107101145	107107737	6593	+	tss_body	UCSC
cg40157488_BC21	chr3	107101234	107101235	-	cg40157488	II			chr3:107101479-107102556			46772240		Both	FALSE	CG	0	0	0	0.109665	0.0550393	0.0546257	0.879618	0.00397436	0.146507	0.0791781	0.0341116	0.061428	0.047516	0.00702501	0.0177502	0.0294823	0	0	19.6667	20.6667	17	18	21	23	3	3	62313	P63141	ENSMUST00000196403.1	chr3	107101181	107102481	1301	+	tss_1500	UCSC
cg36440756_BC21	chr19	45014889	45014890	-	cg36440756	II			chr19:45015150-45015822			13642465		Both	FALSE	CG	0	0	0	0.123096	0.0684288	0.0546671	0.763011	0.000844915	0.133809	0.107995	0.0134548	0.0797499	0.0604607	0.0100722	0.0282453	0.00935955	0	0	29.6667	23.6667	19	19	37	28	3	3	62266	Lzts2	NM_145503.2	chr19	45013675	45014975	1301	+	tss_1500	NCBI
cg36440756_BC21	chr19	45014889	45014890	-	cg36440756	II			chr19:45015150-45015822			13642465		Both	FALSE	CG	0	0	0	0.123096	0.0684288	0.0546671	0.763011	0.000844915	0.133809	0.107995	0.0134548	0.0797499	0.0604607	0.0100722	0.0282453	0.00935955	0	0	29.6667	23.6667	19	19	37	28	3	3	62266	Lzts2	NM_001130525.1	chr19	45013709	45015009	1301	+	tss_1500	NCBI
cg36440756_BC21	chr19	45014889	45014890	-	cg36440756	II			chr19:45015150-45015822			13642465		Both	FALSE	CG	0	0	0	0.123096	0.0684288	0.0546671	0.763011	0.000844915	0.133809	0.107995	0.0134548	0.0797499	0.0604607	0.0100722	0.0282453	0.00935955	0	0	29.6667	23.6667	19	19	37	28	3	3	62266	Lzts2	XM_006527004.3	chr19	45013844	45015144	1301	+	tss_1500	NCBI
cg36440756_BC21	chr19	45014889	45014890	-	cg36440756	II			chr19:45015150-45015822			13642465		Both	FALSE	CG	0	0	0	0.123096	0.0684288	0.0546671	0.763011	0.000844915	0.133809	0.107995	0.0134548	0.0797499	0.0604607	0.0100722	0.0282453	0.00935955	0	0	29.6667	23.6667	19	19	37	28	3	3	62266	chr19-45015150-45015822		chr19	45013150	45015150	2001	*	NShore	UCSC
cg36440756_BC21	chr19	45014889	45014890	-	cg36440756	II			chr19:45015150-45015822			13642465		Both	FALSE	CG	0	0	0	0.123096	0.0684288	0.0546671	0.763011	0.000844915	0.133809	0.107995	0.0134548	0.0797499	0.0604607	0.0100722	0.0282453	0.00935955	0	0	29.6667	23.6667	19	19	37	28	3	3	62266	Q91YU6	ENSMUST00000179108.8	chr19	45013699	45014999	1301	+	tss_1500	UCSC
cg36440756_BC21	chr19	45014889	45014890	-	cg36440756	II			chr19:45015150-45015822			13642465		Both	FALSE	CG	0	0	0	0.123096	0.0684288	0.0546671	0.763011	0.000844915	0.133809	0.107995	0.0134548	0.0797499	0.0604607	0.0100722	0.0282453	0.00935955	0	0	29.6667	23.6667	19	19	37	28	3	3	62266	A0A494BB51	ENSMUST00000236377.1	chr19	45013888	45015188	1301	+	tss_1500	UCSC
cg36440756_BC21	chr19	45014889	45014890	-	cg36440756	II			chr19:45015150-45015822			13642465		Both	FALSE	CG	0	0	0	0.123096	0.0684288	0.0546671	0.763011	0.000844915	0.133809	0.107995	0.0134548	0.0797499	0.0604607	0.0100722	0.0282453	0.00935955	0	0	29.6667	23.6667	19	19	37	28	3	3	62266	A0A494B932	ENSMUST00000237148.1	chr19	45014413	45021552	7140	+	tss_body	UCSC
cg36440756_BC21	chr19	45014889	45014890	-	cg36440756	II			chr19:45015150-45015822			13642465		Both	FALSE	CG	0	0	0	0.123096	0.0684288	0.0546671	0.763011	0.000844915	0.133809	0.107995	0.0134548	0.0797499	0.0604607	0.0100722	0.0282453	0.00935955	0	0	29.6667	23.6667	19	19	37	28	3	3	62266		ENSMUST00000236512.1	chr19	45014475	45026097	11623	+	tss_body	UCSC
cg36440756_BC21	chr19	45014889	45014890	-	cg36440756	II			chr19:45015150-45015822			13642465		Both	FALSE	CG	0	0	0	0.123096	0.0684288	0.0546671	0.763011	0.000844915	0.133809	0.107995	0.0134548	0.0797499	0.0604607	0.0100722	0.0282453	0.00935955	0	0	29.6667	23.6667	19	19	37	28	3	3	62266	Q91YU6	ENSMUST00000039016.13	chr19	45014864	45027030	12167	+	tss_body	UCSC
cg41513860_TC21	chr4	133836811	133836812	+	cg41513860	II						68775415		Both	FALSE	CG	0	0	0	0.0938207	0.0391438	0.054677	1.07901	0.00177429	0.110502	0.070909	0.0205188	0.0514429	0.0256087	0.0129614	0.019466	0.0162226	0	0	27	22.3333	21	16	34	30	3	3	62255
cg37178377_TC11	chr1	86381227	86381228	+	cg37178377	I						15777927	30726855	Grn	FALSE	CG	0	0	0	0.117165	0.0624799	0.0546855	0.811053	0.000315154	0.124135	0.104606	0.0108982	0.0683718	0.0555248	0.00648917	0.0362347	0.00450317	0	0	20.3333	22.3333	15	20	26	25	3	3	62245
cg37080524_BC21	chr1	73862883	73862884	-	cg37080524	II						32618442		Both	FALSE	CG	0	0	0	0.112607	0.0579194	0.0546874	0.852143	0.00176759	0.128766	0.101297	0.0143621	0.0767084	0.0466672	0.0163775	0.0245884	0.01618	0	0	25	19.6667	21	18	31	21	3	3	62239	6030407O03Rik	NR_045311.1	chr1	73618380	73864466	246087	-	tss_body	NCBI
cg37080524_BC21	chr1	73862883	73862884	-	cg37080524	II						32618442		Both	FALSE	CG	0	0	0	0.112607	0.0579194	0.0546874	0.852143	0.00176759	0.128766	0.101297	0.0143621	0.0767084	0.0466672	0.0163775	0.0245884	0.01618	0	0	25	19.6667	21	18	31	21	3	3	62239		ENSMUST00000189514.1	chr1	73618087	73864466	246380	-	tss_body	UCSC
cg42772121_BC21	chr5	124250100	124250101	-	cg42772121	II	chr5:124249215-124250237					40669212		Both	FALSE	CG	0	0	0	0.144493	0.0898002	0.0546929	0.630428	0.00263481	0.161039	0.123588	0.0191022	0.100951	0.0821262	0.00988202	0.0226373	0.0217321	0	0	25	22.6667	22	19	27	25	3	3	62236	Pitpnm2	XM_006530214.1	chr5	124249955	124251255	1301	-	tss_1500	NCBI
cg42772121_BC21	chr5	124250100	124250101	-	cg42772121	II	chr5:124249215-124250237					40669212		Both	FALSE	CG	0	0	0	0.144493	0.0898002	0.0546929	0.630428	0.00263481	0.161039	0.123588	0.0191022	0.100951	0.0821262	0.00988202	0.0226373	0.0217321	0	0	25	22.6667	22	19	27	25	3	3	62236	Pitpnm2	NM_011256.3	chr5	124249960	124251260	1301	-	tss_1500	NCBI
cg42772121_BC21	chr5	124250100	124250101	-	cg42772121	II	chr5:124249215-124250237					40669212		Both	FALSE	CG	0	0	0	0.144493	0.0898002	0.0546929	0.630428	0.00263481	0.161039	0.123588	0.0191022	0.100951	0.0821262	0.00988202	0.0226373	0.0217321	0	0	25	22.6667	22	19	27	25	3	3	62236	chr5-124249215-124250237		chr5	124249215	124250237	1023	*	Island	UCSC
cg42772121_BC21	chr5	124250100	124250101	-	cg42772121	II	chr5:124249215-124250237					40669212		Both	FALSE	CG	0	0	0	0.144493	0.0898002	0.0546929	0.630428	0.00263481	0.161039	0.123588	0.0191022	0.100951	0.0821262	0.00988202	0.0226373	0.0217321	0	0	25	22.6667	22	19	27	25	3	3	62236	E9PYJ7	ENSMUST00000161273.7	chr5	124249651	124250951	1301	-	tss_1500	UCSC
cg42772121_BC21	chr5	124250100	124250101	-	cg42772121	II	chr5:124249215-124250237					40669212		Both	FALSE	CG	0	0	0	0.144493	0.0898002	0.0546929	0.630428	0.00263481	0.161039	0.123588	0.0191022	0.100951	0.0821262	0.00988202	0.0226373	0.0217321	0	0	25	22.6667	22	19	27	25	3	3	62236	Q6ZPQ6	ENSMUST00000162812.7	chr5	124249960	124251260	1301	-	tss_1500	UCSC
cg32049134_TC11	chr13	108647684	108647685	+	cg32049134	I						81754977	87793226	Red	FALSE	CG	0	0	0	0.121278	0.0665838	0.0546941	0.777513	0.00102659	0.137419	0.110023	0.0143369	0.0788576	0.056291	0.011413	0.0311649	0.0108043	0	0	24.6667	27.3333	21	22	28	31	3	3	62233		ENSMUST00000133929.7	chr13	108449947	108861128	411182	+	tss_body	UCSC
cg32049134_TC11	chr13	108647684	108647685	+	cg32049134	I						81754977	87793226	Red	FALSE	CG	0	0	0	0.121278	0.0665838	0.0546941	0.777513	0.00102659	0.137419	0.110023	0.0143369	0.0788576	0.056291	0.011413	0.0311649	0.0108043	0	0	24.6667	27.3333	21	22	28	31	3	3	62233		ENSMUST00000151111.1	chr13	108450008	108860143	410136	+	tss_body	UCSC
cg39314741_TC21	chr2	168987361	168987362	+	cg39314741	II						63674434		Both	FALSE	CG	0	0	0	0.860713	0.806008	0.0547046	0.0936132	0.00486072	0.866045	0.855914	0.00508668	0.820885	0.792849	0.0140968	0.0350282	0.0342529	0	0	24	28.3333	18	25	29	33	3	3	106994	Gm33622	XR_867024.2	chr2	168980120	168987373	7254	+	tss_body	NCBI
cg39314741_TC21	chr2	168987361	168987362	+	cg39314741	II						63674434		Both	FALSE	CG	0	0	0	0.860713	0.806008	0.0547046	0.0936132	0.00486072	0.866045	0.855914	0.00508668	0.820885	0.792849	0.0140968	0.0350282	0.0342529	0	0	24	28.3333	18	25	29	33	3	3	106994		ENSMUST00000125121.1	chr2	168986565	168987373	809	-	tss_body	UCSC
cg33505293_TC21	chr15	76124399	76124400	+	cg33505293	II						67652160		Both	FALSE	CG	0	0	0	0.872131	0.81742	0.0547101	0.0923716	0.00606681	0.8855	0.862715	0.0118959	0.833139	0.79991	0.0166873	0.0295758	0.040274	0	0	27	25.6667	26	12	29	39	3	3	107807	BC024139	NM_001142968.1	chr15	76119516	76126556	7041	-	tss_body	NCBI
cg33505293_TC21	chr15	76124399	76124400	+	cg33505293	II						67652160		Both	FALSE	CG	0	0	0	0.872131	0.81742	0.0547101	0.0923716	0.00606681	0.8855	0.862715	0.0118959	0.833139	0.79991	0.0166873	0.0295758	0.040274	0	0	27	25.6667	26	12	29	39	3	3	107807	E9Q3A6	ENSMUST00000146157.7	chr15	76119516	76126596	7081	-	tss_body	UCSC
cg33505293_TC21	chr15	76124399	76124400	+	cg33505293	II						67652160		Both	FALSE	CG	0	0	0	0.872131	0.81742	0.0547101	0.0923716	0.00606681	0.8855	0.862715	0.0118959	0.833139	0.79991	0.0166873	0.0295758	0.040274	0	0	27	25.6667	26	12	29	39	3	3	107807	Q8BVJ3	ENSMUST00000054022.11	chr15	76119519	76126542	7024	-	tss_body	UCSC
cg33505293_TC21	chr15	76124399	76124400	+	cg33505293	II						67652160		Both	FALSE	CG	0	0	0	0.872131	0.81742	0.0547101	0.0923716	0.00606681	0.8855	0.862715	0.0118959	0.833139	0.79991	0.0166873	0.0295758	0.040274	0	0	27	25.6667	26	12	29	39	3	3	107807	E9PXU3	ENSMUST00000089654.3	chr15	76119520	76126556	7037	-	tss_body	UCSC
cg33505293_TC21	chr15	76124399	76124400	+	cg33505293	II						67652160		Both	FALSE	CG	0	0	0	0.872131	0.81742	0.0547101	0.0923716	0.00606681	0.8855	0.862715	0.0118959	0.833139	0.79991	0.0166873	0.0295758	0.040274	0	0	27	25.6667	26	12	29	39	3	3	107807		ENSMUST00000126892.1	chr15	76122808	76126071	3264	-	tss_body	UCSC
cg33505293_TC21	chr15	76124399	76124400	+	cg33505293	II						67652160		Both	FALSE	CG	0	0	0	0.872131	0.81742	0.0547101	0.0923716	0.00606681	0.8855	0.862715	0.0118959	0.833139	0.79991	0.0166873	0.0295758	0.040274	0	0	27	25.6667	26	12	29	39	3	3	107807		ENSMUST00000226663.1	chr15	76124103	76125339	1237	-	tss_body	UCSC
cg30291134_BC11	chr11	120480661	120480662	-	cg30291134	I		chr11:120484496-120484984				5774139	81601370	Red	FALSE	CG	0	0	0	0.910718	0.855994	0.0547247	0.0884035	0.000732806	0.914383	0.90377	0.00602038	0.862302	0.847666	0.00752409	0.0414683	0.00841238	0	0	20	21	15	19	27	23	3	3	110472	Hgs	NM_008244.3	chr11	120467634	120483984	16351	+	tss_body	NCBI
cg30291134_BC11	chr11	120480661	120480662	-	cg30291134	I		chr11:120484496-120484984				5774139	81601370	Red	FALSE	CG	0	0	0	0.910718	0.855994	0.0547247	0.0884035	0.000732806	0.914383	0.90377	0.00602038	0.862302	0.847666	0.00752409	0.0414683	0.00841238	0	0	20	21	15	19	27	23	3	3	110472	Hgs	NM_001159328.1	chr11	120467634	120483984	16351	+	tss_body	NCBI
cg30291134_BC11	chr11	120480661	120480662	-	cg30291134	I		chr11:120484496-120484984				5774139	81601370	Red	FALSE	CG	0	0	0	0.910718	0.855994	0.0547247	0.0884035	0.000732806	0.914383	0.90377	0.00602038	0.862302	0.847666	0.00752409	0.0414683	0.00841238	0	0	20	21	15	19	27	23	3	3	110472	Hgs	XM_017314293.1	chr11	120467639	120483535	15897	+	tss_body	NCBI
cg30291134_BC11	chr11	120480661	120480662	-	cg30291134	I		chr11:120484496-120484984				5774139	81601370	Red	FALSE	CG	0	0	0	0.910718	0.855994	0.0547247	0.0884035	0.000732806	0.914383	0.90377	0.00602038	0.862302	0.847666	0.00752409	0.0414683	0.00841238	0	0	20	21	15	19	27	23	3	3	110472	Hgs	XM_006532273.2	chr11	120467639	120483983	16345	+	tss_body	NCBI
cg30291134_BC11	chr11	120480661	120480662	-	cg30291134	I		chr11:120484496-120484984				5774139	81601370	Red	FALSE	CG	0	0	0	0.910718	0.855994	0.0547247	0.0884035	0.000732806	0.914383	0.90377	0.00602038	0.862302	0.847666	0.00752409	0.0414683	0.00841238	0	0	20	21	15	19	27	23	3	3	110472	Hgs	XM_006532272.2	chr11	120467639	120483983	16345	+	tss_body	NCBI
cg30291134_BC11	chr11	120480661	120480662	-	cg30291134	I		chr11:120484496-120484984				5774139	81601370	Red	FALSE	CG	0	0	0	0.910718	0.855994	0.0547247	0.0884035	0.000732806	0.914383	0.90377	0.00602038	0.862302	0.847666	0.00752409	0.0414683	0.00841238	0	0	20	21	15	19	27	23	3	3	110472	Hgs	XM_006532271.2	chr11	120467639	120483983	16345	+	tss_body	NCBI
cg30291134_BC11	chr11	120480661	120480662	-	cg30291134	I		chr11:120484496-120484984				5774139	81601370	Red	FALSE	CG	0	0	0	0.910718	0.855994	0.0547247	0.0884035	0.000732806	0.914383	0.90377	0.00602038	0.862302	0.847666	0.00752409	0.0414683	0.00841238	0	0	20	21	15	19	27	23	3	3	110472	Hgs	XM_006532274.2	chr11	120467639	120483983	16345	+	tss_body	NCBI
cg30291134_BC11	chr11	120480661	120480662	-	cg30291134	I		chr11:120484496-120484984				5774139	81601370	Red	FALSE	CG	0	0	0	0.910718	0.855994	0.0547247	0.0884035	0.000732806	0.914383	0.90377	0.00602038	0.862302	0.847666	0.00752409	0.0414683	0.00841238	0	0	20	21	15	19	27	23	3	3	110472	Hgs	XM_006532270.2	chr11	120467639	120483983	16345	+	tss_body	NCBI
cg30291134_BC11	chr11	120480661	120480662	-	cg30291134	I		chr11:120484496-120484984				5774139	81601370	Red	FALSE	CG	0	0	0	0.910718	0.855994	0.0547247	0.0884035	0.000732806	0.914383	0.90377	0.00602038	0.862302	0.847666	0.00752409	0.0414683	0.00841238	0	0	20	21	15	19	27	23	3	3	110472	Q3UMA3	ENSMUST00000106203.8	chr11	120467634	120483979	16346	+	tss_body	UCSC
cg30291134_BC11	chr11	120480661	120480662	-	cg30291134	I		chr11:120484496-120484984				5774139	81601370	Red	FALSE	CG	0	0	0	0.910718	0.855994	0.0547247	0.0884035	0.000732806	0.914383	0.90377	0.00602038	0.862302	0.847666	0.00752409	0.0414683	0.00841238	0	0	20	21	15	19	27	23	3	3	110472	Q99LI8	ENSMUST00000106205.8	chr11	120467634	120483979	16346	+	tss_body	UCSC
cg30291134_BC11	chr11	120480661	120480662	-	cg30291134	I		chr11:120484496-120484984				5774139	81601370	Red	FALSE	CG	0	0	0	0.910718	0.855994	0.0547247	0.0884035	0.000732806	0.914383	0.90377	0.00602038	0.862302	0.847666	0.00752409	0.0414683	0.00841238	0	0	20	21	15	19	27	23	3	3	110472	chr11-120484496-120484984		chr11	120480496	120482496	2001	*	NShelf	UCSC
cg29788322_BC21	chr11	77466072	77466073	-	cg29788322	II			chr11:77467158-77467375	chr11:77462258-77462799		8753496		Both	FALSE	CG	0	0	0	0.855092	0.800367	0.054725	0.0942781	0.00621427	0.867779	0.842328	0.0127256	0.809994	0.793531	0.00857933	0.0323333	0.0409822	0	0	29.6667	26.6667	27	26	32	28	3	3	106566	Coro6	XM_017314462.1	chr11	77462319	77467843	5525	+	tss_body	NCBI
cg29788322_BC21	chr11	77466072	77466073	-	cg29788322	II			chr11:77467158-77467375	chr11:77462258-77462799		8753496		Both	FALSE	CG	0	0	0	0.855092	0.800367	0.054725	0.0942781	0.00621427	0.867779	0.842328	0.0127256	0.809994	0.793531	0.00857933	0.0323333	0.0409822	0	0	29.6667	26.6667	27	26	32	28	3	3	106566	Coro6	XM_006532945.2	chr11	77462319	77470484	8166	+	tss_body	NCBI
cg29788322_BC21	chr11	77466072	77466073	-	cg29788322	II			chr11:77467158-77467375	chr11:77462258-77462799		8753496		Both	FALSE	CG	0	0	0	0.855092	0.800367	0.054725	0.0942781	0.00621427	0.867779	0.842328	0.0127256	0.809994	0.793531	0.00857933	0.0323333	0.0409822	0	0	29.6667	26.6667	27	26	32	28	3	3	106566	Coro6	XM_006532938.2	chr11	77462319	77470484	8166	+	tss_body	NCBI
cg29788322_BC21	chr11	77466072	77466073	-	cg29788322	II			chr11:77467158-77467375	chr11:77462258-77462799		8753496		Both	FALSE	CG	0	0	0	0.855092	0.800367	0.054725	0.0942781	0.00621427	0.867779	0.842328	0.0127256	0.809994	0.793531	0.00857933	0.0323333	0.0409822	0	0	29.6667	26.6667	27	26	32	28	3	3	106566	Coro6	XR_388405.2	chr11	77462320	77469704	7385	+	tss_body	NCBI
cg29788322_BC21	chr11	77466072	77466073	-	cg29788322	II			chr11:77467158-77467375	chr11:77462258-77462799		8753496		Both	FALSE	CG	0	0	0	0.855092	0.800367	0.054725	0.0942781	0.00621427	0.867779	0.842328	0.0127256	0.809994	0.793531	0.00857933	0.0323333	0.0409822	0	0	29.6667	26.6667	27	26	32	28	3	3	106566	Coro6	XM_017314461.1	chr11	77462320	77470484	8165	+	tss_body	NCBI
cg29788322_BC21	chr11	77466072	77466073	-	cg29788322	II			chr11:77467158-77467375	chr11:77462258-77462799		8753496		Both	FALSE	CG	0	0	0	0.855092	0.800367	0.054725	0.0942781	0.00621427	0.867779	0.842328	0.0127256	0.809994	0.793531	0.00857933	0.0323333	0.0409822	0	0	29.6667	26.6667	27	26	32	28	3	3	106566	Coro6	XM_006532942.1	chr11	77462320	77470484	8165	+	tss_body	NCBI
cg29788322_BC21	chr11	77466072	77466073	-	cg29788322	II			chr11:77467158-77467375	chr11:77462258-77462799		8753496		Both	FALSE	CG	0	0	0	0.855092	0.800367	0.054725	0.0942781	0.00621427	0.867779	0.842328	0.0127256	0.809994	0.793531	0.00857933	0.0323333	0.0409822	0	0	29.6667	26.6667	27	26	32	28	3	3	106566	Coro6	XM_006532941.1	chr11	77462320	77470484	8165	+	tss_body	NCBI
cg29788322_BC21	chr11	77466072	77466073	-	cg29788322	II			chr11:77467158-77467375	chr11:77462258-77462799		8753496		Both	FALSE	CG	0	0	0	0.855092	0.800367	0.054725	0.0942781	0.00621427	0.867779	0.842328	0.0127256	0.809994	0.793531	0.00857933	0.0323333	0.0409822	0	0	29.6667	26.6667	27	26	32	28	3	3	106566	Coro6	XM_006532947.2	chr11	77462320	77470484	8165	+	tss_body	NCBI
cg29788322_BC21	chr11	77466072	77466073	-	cg29788322	II			chr11:77467158-77467375	chr11:77462258-77462799		8753496		Both	FALSE	CG	0	0	0	0.855092	0.800367	0.054725	0.0942781	0.00621427	0.867779	0.842328	0.0127256	0.809994	0.793531	0.00857933	0.0323333	0.0409822	0	0	29.6667	26.6667	27	26	32	28	3	3	106566	Coro6	XR_001779955.1	chr11	77462320	77470484	8165	+	tss_body	NCBI
cg29788322_BC21	chr11	77466072	77466073	-	cg29788322	II			chr11:77467158-77467375	chr11:77462258-77462799		8753496		Both	FALSE	CG	0	0	0	0.855092	0.800367	0.054725	0.0942781	0.00621427	0.867779	0.842328	0.0127256	0.809994	0.793531	0.00857933	0.0323333	0.0409822	0	0	29.6667	26.6667	27	26	32	28	3	3	106566	Coro6	XM_006532944.1	chr11	77462320	77470484	8165	+	tss_body	NCBI
cg29788322_BC21	chr11	77466072	77466073	-	cg29788322	II			chr11:77467158-77467375	chr11:77462258-77462799		8753496		Both	FALSE	CG	0	0	0	0.855092	0.800367	0.054725	0.0942781	0.00621427	0.867779	0.842328	0.0127256	0.809994	0.793531	0.00857933	0.0323333	0.0409822	0	0	29.6667	26.6667	27	26	32	28	3	3	106566	Coro6	XM_006532937.1	chr11	77462320	77470484	8165	+	tss_body	NCBI
cg29788322_BC21	chr11	77466072	77466073	-	cg29788322	II			chr11:77467158-77467375	chr11:77462258-77462799		8753496		Both	FALSE	CG	0	0	0	0.855092	0.800367	0.054725	0.0942781	0.00621427	0.867779	0.842328	0.0127256	0.809994	0.793531	0.00857933	0.0323333	0.0409822	0	0	29.6667	26.6667	27	26	32	28	3	3	106566	Coro6	XM_006532940.1	chr11	77462320	77470484	8165	+	tss_body	NCBI
cg29788322_BC21	chr11	77466072	77466073	-	cg29788322	II			chr11:77467158-77467375	chr11:77462258-77462799		8753496		Both	FALSE	CG	0	0	0	0.855092	0.800367	0.054725	0.0942781	0.00621427	0.867779	0.842328	0.0127256	0.809994	0.793531	0.00857933	0.0323333	0.0409822	0	0	29.6667	26.6667	27	26	32	28	3	3	106566	Coro6	XM_006532946.1	chr11	77462321	77470484	8164	+	tss_body	NCBI
cg29788322_BC21	chr11	77466072	77466073	-	cg29788322	II			chr11:77467158-77467375	chr11:77462258-77462799		8753496		Both	FALSE	CG	0	0	0	0.855092	0.800367	0.054725	0.0942781	0.00621427	0.867779	0.842328	0.0127256	0.809994	0.793531	0.00857933	0.0323333	0.0409822	0	0	29.6667	26.6667	27	26	32	28	3	3	106566	Coro6	XM_006532939.1	chr11	77462395	77470484	8090	+	tss_body	NCBI
cg29788322_BC21	chr11	77466072	77466073	-	cg29788322	II			chr11:77467158-77467375	chr11:77462258-77462799		8753496		Both	FALSE	CG	0	0	0	0.855092	0.800367	0.054725	0.0942781	0.00621427	0.867779	0.842328	0.0127256	0.809994	0.793531	0.00857933	0.0323333	0.0409822	0	0	29.6667	26.6667	27	26	32	28	3	3	106566	Coro6	NM_139129.1	chr11	77463912	77469501	5590	+	tss_body	NCBI
cg29788322_BC21	chr11	77466072	77466073	-	cg29788322	II			chr11:77467158-77467375	chr11:77462258-77462799		8753496		Both	FALSE	CG	0	0	0	0.855092	0.800367	0.054725	0.0942781	0.00621427	0.867779	0.842328	0.0127256	0.809994	0.793531	0.00857933	0.0323333	0.0409822	0	0	29.6667	26.6667	27	26	32	28	3	3	106566	Coro6	NM_139130.2	chr11	77463912	77469501	5590	+	tss_body	NCBI
cg29788322_BC21	chr11	77466072	77466073	-	cg29788322	II			chr11:77467158-77467375	chr11:77462258-77462799		8753496		Both	FALSE	CG	0	0	0	0.855092	0.800367	0.054725	0.0942781	0.00621427	0.867779	0.842328	0.0127256	0.809994	0.793531	0.00857933	0.0323333	0.0409822	0	0	29.6667	26.6667	27	26	32	28	3	3	106566	Coro6	NM_139128.1	chr11	77463912	77469501	5590	+	tss_body	NCBI
cg29788322_BC21	chr11	77466072	77466073	-	cg29788322	II			chr11:77467158-77467375	chr11:77462258-77462799		8753496		Both	FALSE	CG	0	0	0	0.855092	0.800367	0.054725	0.0942781	0.00621427	0.867779	0.842328	0.0127256	0.809994	0.793531	0.00857933	0.0323333	0.0409822	0	0	29.6667	26.6667	27	26	32	28	3	3	106566	Q920M5	ENSMUST00000102493.7	chr11	77462410	77470484	8075	+	tss_body	UCSC
cg29788322_BC21	chr11	77466072	77466073	-	cg29788322	II			chr11:77467158-77467375	chr11:77462258-77462799		8753496		Both	FALSE	CG	0	0	0	0.855092	0.800367	0.054725	0.0942781	0.00621427	0.867779	0.842328	0.0127256	0.809994	0.793531	0.00857933	0.0323333	0.0409822	0	0	29.6667	26.6667	27	26	32	28	3	3	106566	B9EIZ7	ENSMUST00000052515.11	chr11	77463835	77469601	5767	+	tss_body	UCSC
cg29788322_BC21	chr11	77466072	77466073	-	cg29788322	II			chr11:77467158-77467375	chr11:77462258-77462799		8753496		Both	FALSE	CG	0	0	0	0.855092	0.800367	0.054725	0.0942781	0.00621427	0.867779	0.842328	0.0127256	0.809994	0.793531	0.00857933	0.0323333	0.0409822	0	0	29.6667	26.6667	27	26	32	28	3	3	106566	Q920M5	ENSMUST00000108391.8	chr11	77463835	77469601	5767	+	tss_body	UCSC
cg29788322_BC21	chr11	77466072	77466073	-	cg29788322	II			chr11:77467158-77467375	chr11:77462258-77462799		8753496		Both	FALSE	CG	0	0	0	0.855092	0.800367	0.054725	0.0942781	0.00621427	0.867779	0.842328	0.0127256	0.809994	0.793531	0.00857933	0.0323333	0.0409822	0	0	29.6667	26.6667	27	26	32	28	3	3	106566	Q920M5	ENSMUST00000021190.8	chr11	77463910	77469501	5592	+	tss_body	UCSC
cg29788322_BC21	chr11	77466072	77466073	-	cg29788322	II			chr11:77467158-77467375	chr11:77462258-77462799		8753496		Both	FALSE	CG	0	0	0	0.855092	0.800367	0.054725	0.0942781	0.00621427	0.867779	0.842328	0.0127256	0.809994	0.793531	0.00857933	0.0323333	0.0409822	0	0	29.6667	26.6667	27	26	32	28	3	3	106566	Q920M5	ENSMUST00000079770.2	chr11	77463910	77469501	5592	+	tss_body	UCSC
cg29788322_BC21	chr11	77466072	77466073	-	cg29788322	II			chr11:77467158-77467375	chr11:77462258-77462799		8753496		Both	FALSE	CG	0	0	0	0.855092	0.800367	0.054725	0.0942781	0.00621427	0.867779	0.842328	0.0127256	0.809994	0.793531	0.00857933	0.0323333	0.0409822	0	0	29.6667	26.6667	27	26	32	28	3	3	106566	chr11-77462258-77462799		chr11	77464799	77466799	2001	*	SShelf	UCSC
cg29788322_BC21	chr11	77466072	77466073	-	cg29788322	II			chr11:77467158-77467375	chr11:77462258-77462799		8753496		Both	FALSE	CG	0	0	0	0.855092	0.800367	0.054725	0.0942781	0.00621427	0.867779	0.842328	0.0127256	0.809994	0.793531	0.00857933	0.0323333	0.0409822	0	0	29.6667	26.6667	27	26	32	28	3	3	106566	chr11-77467158-77467375		chr11	77465158	77467158	2001	*	NShore	UCSC
cg29788322_BC21	chr11	77466072	77466073	-	cg29788322	II			chr11:77467158-77467375	chr11:77462258-77462799		8753496		Both	FALSE	CG	0	0	0	0.855092	0.800367	0.054725	0.0942781	0.00621427	0.867779	0.842328	0.0127256	0.809994	0.793531	0.00857933	0.0323333	0.0409822	0	0	29.6667	26.6667	27	26	32	28	3	3	106566	chr11-77467785-77468042		chr11	77465785	77467785	2001	*	NShore	UCSC
cg30188647_TC21	chr11	113739395	113739396	+	cg30188647	II						9750848		Both	FALSE	CG	0	0	0	0.857166	0.802425	0.0547413	0.0940741	0.00388791	0.865298	0.851584	0.00720386	0.805425	0.79903	0.00321567	0.0461592	0.0290003	0	0	28.3333	23.3333	21	20	37	28	3	3	106686	Cdc42ep4	NM_020006.2	chr11	113726849	113751160	24312	-	tss_body	NCBI
cg30188647_TC21	chr11	113739395	113739396	+	cg30188647	II						9750848		Both	FALSE	CG	0	0	0	0.857166	0.802425	0.0547413	0.0940741	0.00388791	0.865298	0.851584	0.00720386	0.805425	0.79903	0.00321567	0.0461592	0.0290003	0	0	28.3333	23.3333	21	20	37	28	3	3	106686	Cdc42ep4	NM_001163346.1	chr11	113726849	113751815	24967	-	tss_body	NCBI
cg30188647_TC21	chr11	113739395	113739396	+	cg30188647	II						9750848		Both	FALSE	CG	0	0	0	0.857166	0.802425	0.0547413	0.0940741	0.00388791	0.865298	0.851584	0.00720386	0.805425	0.79903	0.00321567	0.0461592	0.0290003	0	0	28.3333	23.3333	21	20	37	28	3	3	106686	Cdc42ep4	XM_006533818.3	chr11	113726851	113739491	12641	-	tss_body	NCBI
cg30188647_TC21	chr11	113739395	113739396	+	cg30188647	II						9750848		Both	FALSE	CG	0	0	0	0.857166	0.802425	0.0547413	0.0940741	0.00388791	0.865298	0.851584	0.00720386	0.805425	0.79903	0.00321567	0.0461592	0.0290003	0	0	28.3333	23.3333	21	20	37	28	3	3	106686	Cdc42ep4	XM_006533819.2	chr11	113726851	113751287	24437	-	tss_body	NCBI
cg30188647_TC21	chr11	113739395	113739396	+	cg30188647	II						9750848		Both	FALSE	CG	0	0	0	0.857166	0.802425	0.0547413	0.0940741	0.00388791	0.865298	0.851584	0.00720386	0.805425	0.79903	0.00321567	0.0461592	0.0290003	0	0	28.3333	23.3333	21	20	37	28	3	3	106686	Cdc42ep4	XM_017314686.1	chr11	113726851	113751659	24809	-	tss_body	NCBI
cg30188647_TC21	chr11	113739395	113739396	+	cg30188647	II						9750848		Both	FALSE	CG	0	0	0	0.857166	0.802425	0.0547413	0.0940741	0.00388791	0.865298	0.851584	0.00720386	0.805425	0.79903	0.00321567	0.0461592	0.0290003	0	0	28.3333	23.3333	21	20	37	28	3	3	106686	Cdc42ep4	XM_006533817.2	chr11	113726851	113752011	25161	-	tss_body	NCBI
cg30188647_TC21	chr11	113739395	113739396	+	cg30188647	II						9750848		Both	FALSE	CG	0	0	0	0.857166	0.802425	0.0547413	0.0940741	0.00388791	0.865298	0.851584	0.00720386	0.805425	0.79903	0.00321567	0.0461592	0.0290003	0	0	28.3333	23.3333	21	20	37	28	3	3	106686	Cdc42ep4	XM_006533815.2	chr11	113726851	113752543	25693	-	tss_body	NCBI
cg30188647_TC21	chr11	113739395	113739396	+	cg30188647	II						9750848		Both	FALSE	CG	0	0	0	0.857166	0.802425	0.0547413	0.0940741	0.00388791	0.865298	0.851584	0.00720386	0.805425	0.79903	0.00321567	0.0461592	0.0290003	0	0	28.3333	23.3333	21	20	37	28	3	3	106686	Q9JM96	ENSMUST00000106616.1	chr11	113726849	113751318	24470	-	tss_body	UCSC
cg30188647_TC21	chr11	113739395	113739396	+	cg30188647	II						9750848		Both	FALSE	CG	0	0	0	0.857166	0.802425	0.0547413	0.0940741	0.00388791	0.865298	0.851584	0.00720386	0.805425	0.79903	0.00321567	0.0461592	0.0290003	0	0	28.3333	23.3333	21	20	37	28	3	3	106686	Q9JM96	ENSMUST00000053536.4	chr11	113726851	113751881	25031	-	tss_body	UCSC
cg30188647_TC21	chr11	113739395	113739396	+	cg30188647	II						9750848		Both	FALSE	CG	0	0	0	0.857166	0.802425	0.0547413	0.0940741	0.00388791	0.865298	0.851584	0.00720386	0.805425	0.79903	0.00321567	0.0461592	0.0290003	0	0	28.3333	23.3333	21	20	37	28	3	3	106686	A2A6Q3	ENSMUST00000153453.1	chr11	113729304	113751154	21851	-	tss_body	UCSC
cg30188647_TC21	chr11	113739395	113739396	+	cg30188647	II						9750848		Both	FALSE	CG	0	0	0	0.857166	0.802425	0.0547413	0.0940741	0.00388791	0.865298	0.851584	0.00720386	0.805425	0.79903	0.00321567	0.0461592	0.0290003	0	0	28.3333	23.3333	21	20	37	28	3	3	106686	A2A6Q2	ENSMUST00000131488.1	chr11	113739322	113739522	201	-	tss_200	UCSC
cg29801534_TC21	chr11	78466564	78466565	+	cg29801534	II					chr11:78465658-78466108	67637847		Both	FALSE	CG	0	0	0	0.921005	0.866254	0.0547515	0.0874406	0.00217447	0.93167	0.905317	0.0138764	0.882878	0.852623	0.0153479	0.0224388	0.0188395	0	0	21.3333	16	19	11	23	20	3	3	111172	Slc46a1	NM_026740.2	chr11	78465700	78471945	6246	+	tss_body	NCBI
cg29801534_TC21	chr11	78466564	78466565	+	cg29801534	II					chr11:78465658-78466108	67637847		Both	FALSE	CG	0	0	0	0.921005	0.866254	0.0547515	0.0874406	0.00217447	0.93167	0.905317	0.0138764	0.882878	0.852623	0.0153479	0.0224388	0.0188395	0	0	21.3333	16	19	11	23	20	3	3	111172	Q6PEM8	ENSMUST00000001126.3	chr11	78465696	78471945	6250	+	tss_body	UCSC
cg29801534_TC21	chr11	78466564	78466565	+	cg29801534	II					chr11:78465658-78466108	67637847		Both	FALSE	CG	0	0	0	0.921005	0.866254	0.0547515	0.0874406	0.00217447	0.93167	0.905317	0.0138764	0.882878	0.852623	0.0153479	0.0224388	0.0188395	0	0	21.3333	16	19	11	23	20	3	3	111172	F6QD87	ENSMUST00000146431.2	chr11	78465749	78471622	5874	+	tss_body	UCSC
cg29801534_TC21	chr11	78466564	78466565	+	cg29801534	II					chr11:78465658-78466108	67637847		Both	FALSE	CG	0	0	0	0.921005	0.866254	0.0547515	0.0874406	0.00217447	0.93167	0.905317	0.0138764	0.882878	0.852623	0.0153479	0.0224388	0.0188395	0	0	21.3333	16	19	11	23	20	3	3	111172	chr11-78465658-78466108		chr11	78466108	78468108	2001	*	SShore	UCSC
cg44741025_TC21	chr7	76353668	76353669	+	cg44741025	II						3713251		Both	FALSE	CG	0	0	0	0.163052	0.1083	0.0547518	0.548753	0.00383944	0.174779	0.150518	0.0121509	0.125137	0.0971928	0.0148272	0.0253803	0.0287306	0	0	27.3333	26.6667	25	22	31	33	3	3	62164	Agbl1	XM_017322251.1	chr7	76229590	76886363	656774	+	tss_body	NCBI
cg44741025_TC21	chr7	76353668	76353669	+	cg44741025	II						3713251		Both	FALSE	CG	0	0	0	0.163052	0.1083	0.0547518	0.548753	0.00383944	0.174779	0.150518	0.0121509	0.125137	0.0971928	0.0148272	0.0253803	0.0287306	0	0	27.3333	26.6667	25	22	31	33	3	3	62164	Agbl1	NM_001199224.1	chr7	76229886	77124698	894813	+	tss_body	NCBI
cg44741025_TC21	chr7	76353668	76353669	+	cg44741025	II						3713251		Both	FALSE	CG	0	0	0	0.163052	0.1083	0.0547518	0.548753	0.00383944	0.174779	0.150518	0.0121509	0.125137	0.0971928	0.0148272	0.0253803	0.0287306	0	0	27.3333	26.6667	25	22	31	33	3	3	62164	D3Z1M2	ENSMUST00000156166.7	chr7	76229886	77124698	894813	+	tss_body	UCSC
cg35797139_BC11	chr18	61245579	61245580	-	cg35797139	I						76797935	99644593	Red	FALSE	CG	0	0	0	0.18563	0.130877	0.0547522	0.473684	0.00750678	0.204369	0.172432	0.0166739	0.145065	0.115766	0.0146713	0.0273676	0.0470944	0	0	20	17.6667	14	9	26	22	3	3	62163	Pde6a	NM_146086.2	chr18	61220498	61289750	69253	+	tss_body	NCBI
cg35797139_BC11	chr18	61245579	61245580	-	cg35797139	I						76797935	99644593	Red	FALSE	CG	0	0	0	0.18563	0.130877	0.0547522	0.473684	0.00750678	0.204369	0.172432	0.0166739	0.145065	0.115766	0.0146713	0.0273676	0.0470944	0	0	20	17.6667	14	9	26	22	3	3	62163	Pde6a	XM_006525880.3	chr18	61238286	61286553	48268	+	tss_body	NCBI
cg35797139_BC11	chr18	61245579	61245580	-	cg35797139	I						76797935	99644593	Red	FALSE	CG	0	0	0	0.18563	0.130877	0.0547522	0.473684	0.00750678	0.204369	0.172432	0.0166739	0.145065	0.115766	0.0146713	0.0273676	0.0470944	0	0	20	17.6667	14	9	26	22	3	3	62163	Q8K0A8	ENSMUST00000025468.14	chr18	61220314	61289924	69611	+	tss_body	UCSC
cg43974450_TC21	chr6	125564893	125564894	+	cg43974450	II						15678880		Both	FALSE	CG	0	0	0	0.908423	0.853649	0.0547737	0.0887132	0.00672506	0.911201	0.903046	0.00465733	0.883287	0.820322	0.0316443	0.0197587	0.0433868	0	0	27	29	21	21	33	34	3	3	110280	Vwf	XM_006505917.2	chr6	125552934	125686675	133742	+	tss_body	NCBI
cg43974450_TC21	chr6	125564893	125564894	+	cg43974450	II						15678880		Both	FALSE	CG	0	0	0	0.908423	0.853649	0.0547737	0.0887132	0.00672506	0.911201	0.903046	0.00465733	0.883287	0.820322	0.0316443	0.0197587	0.0433868	0	0	27	29	21	21	33	34	3	3	110280	Vwf	NM_011708.4	chr6	125552947	125686679	133733	+	tss_body	NCBI
cg43974450_TC21	chr6	125564893	125564894	+	cg43974450	II						15678880		Both	FALSE	CG	0	0	0	0.908423	0.853649	0.0547737	0.0887132	0.00672506	0.911201	0.903046	0.00465733	0.883287	0.820322	0.0316443	0.0197587	0.0433868	0	0	27	29	21	21	33	34	3	3	110280	Vwf	XM_006505918.3	chr6	125563903	125565203	1301	+	tss_1500	NCBI
cg43974450_TC21	chr6	125564893	125564894	+	cg43974450	II						15678880		Both	FALSE	CG	0	0	0	0.908423	0.853649	0.0547737	0.0887132	0.00672506	0.911201	0.903046	0.00465733	0.883287	0.820322	0.0316443	0.0197587	0.0433868	0	0	27	29	21	21	33	34	3	3	110280	Q3TD35	ENSMUST00000100941.8	chr6	125546773	125592174	45402	+	tss_body	UCSC
cg43974450_TC21	chr6	125564893	125564894	+	cg43974450	II						15678880		Both	FALSE	CG	0	0	0	0.908423	0.853649	0.0547737	0.0887132	0.00672506	0.911201	0.903046	0.00465733	0.883287	0.820322	0.0316443	0.0197587	0.0433868	0	0	27	29	21	21	33	34	3	3	110280	E9QPU1	ENSMUST00000112254.7	chr6	125552947	125686679	133733	+	tss_body	UCSC
cg43974450_TC21	chr6	125564893	125564894	+	cg43974450	II						15678880		Both	FALSE	CG	0	0	0	0.908423	0.853649	0.0547737	0.0887132	0.00672506	0.911201	0.903046	0.00465733	0.883287	0.820322	0.0316443	0.0197587	0.0433868	0	0	27	29	21	21	33	34	3	3	110280	Q3TPE1	ENSMUST00000112253.5	chr6	125552962	125592471	39510	+	tss_body	UCSC
cg43974450_TC21	chr6	125564893	125564894	+	cg43974450	II						15678880		Both	FALSE	CG	0	0	0	0.908423	0.853649	0.0547737	0.0887132	0.00672506	0.911201	0.903046	0.00465733	0.883287	0.820322	0.0316443	0.0197587	0.0433868	0	0	27	29	21	21	33	34	3	3	110280		ENSMUST00000150548.7	chr6	125552962	125604776	51815	+	tss_body	UCSC
cg43974450_TC21	chr6	125564893	125564894	+	cg43974450	II						15678880		Both	FALSE	CG	0	0	0	0.908423	0.853649	0.0547737	0.0887132	0.00672506	0.911201	0.903046	0.00465733	0.883287	0.820322	0.0316443	0.0197587	0.0433868	0	0	27	29	21	21	33	34	3	3	110280		ENSMUST00000126709.1	chr6	125564750	125566050	1301	+	tss_1500	UCSC
cg42875369_BC21	chr5	134350110	134350111	-	cg42875369	II						57699507		Both	FALSE	CG	0	0	0	0.932158	0.877371	0.0547866	0.086431	0.000858569	0.93433	0.929039	0.00276944	0.898513	0.858131	0.0202583	0.0305258	0.00946247	0	0	24.3333	22.3333	19	20	31	27	3	3	111895
cg35245751_TC21	chr17	79544091	79544092	+	cg35245751	II						75745549		Both	FALSE	CG	0	0	0	0.929652	0.874859	0.0547928	0.0866787	0.00156865	0.940576	0.922407	0.00962748	0.887567	0.851523	0.0202362	0.0348404	0.0148279	0	0	23.3333	28.6667	21	25	28	33	3	3	111712
cg33479682_TC21	chr15	73748614	73748615	+	cg33479682	II	chr15:73748195-73748625					46649418		Both	FALSE	CG	0	0	0	0.109343	0.0545471	0.0547959	0.88669	0.00200784	0.138717	0.0797979	0.0294599	0.0593719	0.0518914	0.00418544	0.020426	0.0177725	0	0	24.6667	18.3333	21	15	30	25	3	3	62109	Ptp4a3	NM_001166390.1	chr15	73723144	73758766	35623	+	tss_body	NCBI
cg33479682_TC21	chr15	73748614	73748615	+	cg33479682	II	chr15:73748195-73748625					46649418		Both	FALSE	CG	0	0	0	0.109343	0.0545471	0.0547959	0.88669	0.00200784	0.138717	0.0797979	0.0294599	0.0593719	0.0518914	0.00418544	0.020426	0.0177725	0	0	24.6667	18.3333	21	15	30	25	3	3	62109	Ptp4a3	NM_001166389.1	chr15	73723144	73758766	35623	+	tss_body	NCBI
cg33479682_TC21	chr15	73748614	73748615	+	cg33479682	II	chr15:73748195-73748625					46649418		Both	FALSE	CG	0	0	0	0.109343	0.0545471	0.0547959	0.88669	0.00200784	0.138717	0.0797979	0.0294599	0.0593719	0.0518914	0.00418544	0.020426	0.0177725	0	0	24.6667	18.3333	21	15	30	25	3	3	62109	Ptp4a3	XM_006520640.3	chr15	73724752	73757228	32477	+	tss_body	NCBI
cg33479682_TC21	chr15	73748614	73748615	+	cg33479682	II	chr15:73748195-73748625					46649418		Both	FALSE	CG	0	0	0	0.109343	0.0545471	0.0547959	0.88669	0.00200784	0.138717	0.0797979	0.0294599	0.0593719	0.0518914	0.00418544	0.020426	0.0177725	0	0	24.6667	18.3333	21	15	30	25	3	3	62109	Ptp4a3	NM_001166388.1	chr15	73724929	73758766	33838	+	tss_body	NCBI
cg33479682_TC21	chr15	73748614	73748615	+	cg33479682	II	chr15:73748195-73748625					46649418		Both	FALSE	CG	0	0	0	0.109343	0.0545471	0.0547959	0.88669	0.00200784	0.138717	0.0797979	0.0294599	0.0593719	0.0518914	0.00418544	0.020426	0.0177725	0	0	24.6667	18.3333	21	15	30	25	3	3	62109	Ptp4a3	XM_006520642.1	chr15	73747475	73757228	9754	+	tss_body	NCBI
cg33479682_TC21	chr15	73748614	73748615	+	cg33479682	II	chr15:73748195-73748625					46649418		Both	FALSE	CG	0	0	0	0.109343	0.0545471	0.0547959	0.88669	0.00200784	0.138717	0.0797979	0.0294599	0.0593719	0.0518914	0.00418544	0.020426	0.0177725	0	0	24.6667	18.3333	21	15	30	25	3	3	62109	Ptp4a3	XM_011245523.1	chr15	73747768	73749068	1301	+	tss_1500	NCBI
cg33479682_TC21	chr15	73748614	73748615	+	cg33479682	II	chr15:73748195-73748625					46649418		Both	FALSE	CG	0	0	0	0.109343	0.0545471	0.0547959	0.88669	0.00200784	0.138717	0.0797979	0.0294599	0.0593719	0.0518914	0.00418544	0.020426	0.0177725	0	0	24.6667	18.3333	21	15	30	25	3	3	62109	Ptp4a3	NM_008975.3	chr15	73748025	73758766	10742	+	tss_body	NCBI
cg33479682_TC21	chr15	73748614	73748615	+	cg33479682	II	chr15:73748195-73748625					46649418		Both	FALSE	CG	0	0	0	0.109343	0.0545471	0.0547959	0.88669	0.00200784	0.138717	0.0797979	0.0294599	0.0593719	0.0518914	0.00418544	0.020426	0.0177725	0	0	24.6667	18.3333	21	15	30	25	3	3	62109		ENSMUST00000230864.1	chr15	73723144	73756071	32928	+	tss_body	UCSC
cg33479682_TC21	chr15	73748614	73748615	+	cg33479682	II	chr15:73748195-73748625					46649418		Both	FALSE	CG	0	0	0	0.109343	0.0545471	0.0547959	0.88669	0.00200784	0.138717	0.0797979	0.0294599	0.0593719	0.0518914	0.00418544	0.020426	0.0177725	0	0	24.6667	18.3333	21	15	30	25	3	3	62109	Q9D658	ENSMUST00000165541.7	chr15	73723144	73758766	35623	+	tss_body	UCSC
cg33479682_TC21	chr15	73748614	73748615	+	cg33479682	II	chr15:73748195-73748625					46649418		Both	FALSE	CG	0	0	0	0.109343	0.0545471	0.0547959	0.88669	0.00200784	0.138717	0.0797979	0.0294599	0.0593719	0.0518914	0.00418544	0.020426	0.0177725	0	0	24.6667	18.3333	21	15	30	25	3	3	62109	E9PXS4	ENSMUST00000167582.7	chr15	73723144	73758766	35623	+	tss_body	UCSC
cg33479682_TC21	chr15	73748614	73748615	+	cg33479682	II	chr15:73748195-73748625					46649418		Both	FALSE	CG	0	0	0	0.109343	0.0545471	0.0547959	0.88669	0.00200784	0.138717	0.0797979	0.0294599	0.0593719	0.0518914	0.00418544	0.020426	0.0177725	0	0	24.6667	18.3333	21	15	30	25	3	3	62109	A0A2R8VHQ8	ENSMUST00000230044.1	chr15	73723169	73752027	28859	+	tss_body	UCSC
cg33479682_TC21	chr15	73748614	73748615	+	cg33479682	II	chr15:73748195-73748625					46649418		Both	FALSE	CG	0	0	0	0.109343	0.0545471	0.0547959	0.88669	0.00200784	0.138717	0.0797979	0.0294599	0.0593719	0.0518914	0.00418544	0.020426	0.0177725	0	0	24.6667	18.3333	21	15	30	25	3	3	62109	Q9D658	ENSMUST00000230177.1	chr15	73724797	73757227	32431	+	tss_body	UCSC
cg33479682_TC21	chr15	73748614	73748615	+	cg33479682	II	chr15:73748195-73748625					46649418		Both	FALSE	CG	0	0	0	0.109343	0.0545471	0.0547959	0.88669	0.00200784	0.138717	0.0797979	0.0294599	0.0593719	0.0518914	0.00418544	0.020426	0.0177725	0	0	24.6667	18.3333	21	15	30	25	3	3	62109	Q9D658	ENSMUST00000163582.8	chr15	73724929	73757228	32300	+	tss_body	UCSC
cg33479682_TC21	chr15	73748614	73748615	+	cg33479682	II	chr15:73748195-73748625					46649418		Both	FALSE	CG	0	0	0	0.109343	0.0545471	0.0547959	0.88669	0.00200784	0.138717	0.0797979	0.0294599	0.0593719	0.0518914	0.00418544	0.020426	0.0177725	0	0	24.6667	18.3333	21	15	30	25	3	3	62109	A0A2R8VHQ8	ENSMUST00000230307.1	chr15	73747633	73752027	4395	+	tss_body	UCSC
cg33479682_TC21	chr15	73748614	73748615	+	cg33479682	II	chr15:73748195-73748625					46649418		Both	FALSE	CG	0	0	0	0.109343	0.0545471	0.0547959	0.88669	0.00200784	0.138717	0.0797979	0.0294599	0.0593719	0.0518914	0.00418544	0.020426	0.0177725	0	0	24.6667	18.3333	21	15	30	25	3	3	62109	A0A2R8VHQ8	ENSMUST00000231209.1	chr15	73747717	73752027	4311	+	tss_body	UCSC
cg33479682_TC21	chr15	73748614	73748615	+	cg33479682	II	chr15:73748195-73748625					46649418		Both	FALSE	CG	0	0	0	0.109343	0.0545471	0.0547959	0.88669	0.00200784	0.138717	0.0797979	0.0294599	0.0593719	0.0518914	0.00418544	0.020426	0.0177725	0	0	24.6667	18.3333	21	15	30	25	3	3	62109		ENSMUST00000229339.1	chr15	73748025	73757226	9202	+	tss_body	UCSC
cg33479682_TC21	chr15	73748614	73748615	+	cg33479682	II	chr15:73748195-73748625					46649418		Both	FALSE	CG	0	0	0	0.109343	0.0545471	0.0547959	0.88669	0.00200784	0.138717	0.0797979	0.0294599	0.0593719	0.0518914	0.00418544	0.020426	0.0177725	0	0	24.6667	18.3333	21	15	30	25	3	3	62109	chr15-73748195-73748625		chr15	73748195	73748625	431	*	Island	UCSC
cg33479682_TC21	chr15	73748614	73748615	+	cg33479682	II	chr15:73748195-73748625					46649418		Both	FALSE	CG	0	0	0	0.109343	0.0545471	0.0547959	0.88669	0.00200784	0.138717	0.0797979	0.0294599	0.0593719	0.0518914	0.00418544	0.020426	0.0177725	0	0	24.6667	18.3333	21	15	30	25	3	3	62109	Q9D658	ENSMUST00000053232.7	chr15	73748373	73758766	10394	+	tss_body	UCSC
cg32539771_TC21	chr14	58546041	58546042	+	cg32539771	II						61646407		Both	FALSE	CG	0	0	0	0.17299	0.118188	0.0548019	0.513504	0.00339036	0.182786	0.153476	0.0168995	0.121368	0.114039	0.00375943	0.0321081	0.0261619	0	0	21.6667	23	17	18	29	27	3	3	62104
cg29741177_TC21	chr11	72538357	72538358	+	cg29741177	II						18796247		Both	FALSE	CG	0	0	0	0.125764	0.0709578	0.0548064	0.745861	0.000630906	0.134028	0.114226	0.010299	0.0817154	0.0641194	0.00943001	0.0325108	0.0075387	0	0	35.6667	37	34	33	39	40	3	3	62099	Spns3	XM_011249311.1	chr11	72498152	72545953	47802	-	tss_body	NCBI
cg29741177_TC21	chr11	72538357	72538358	+	cg29741177	II						18796247		Both	FALSE	CG	0	0	0	0.125764	0.0709578	0.0548064	0.745861	0.000630906	0.134028	0.114226	0.010299	0.0817154	0.0641194	0.00943001	0.0325108	0.0075387	0	0	35.6667	37	34	33	39	40	3	3	62099	Spns3	XM_006534486.1	chr11	72498152	72550501	52350	-	tss_body	NCBI
cg29741177_TC21	chr11	72538357	72538358	+	cg29741177	II						18796247		Both	FALSE	CG	0	0	0	0.125764	0.0709578	0.0548064	0.745861	0.000630906	0.134028	0.114226	0.010299	0.0817154	0.0641194	0.00943001	0.0325108	0.0075387	0	0	35.6667	37	34	33	39	40	3	3	62099	Spns3	XR_388556.1	chr11	72498152	72550501	52350	-	tss_body	NCBI
cg29741177_TC21	chr11	72538357	72538358	+	cg29741177	II						18796247		Both	FALSE	CG	0	0	0	0.125764	0.0709578	0.0548064	0.745861	0.000630906	0.134028	0.114226	0.010299	0.0817154	0.0641194	0.00943001	0.0325108	0.0075387	0	0	35.6667	37	34	33	39	40	3	3	62099	Spns3	XR_388557.3	chr11	72498152	72550509	52358	-	tss_body	NCBI
cg29741177_TC21	chr11	72538357	72538358	+	cg29741177	II						18796247		Both	FALSE	CG	0	0	0	0.125764	0.0709578	0.0548064	0.745861	0.000630906	0.134028	0.114226	0.010299	0.0817154	0.0641194	0.00943001	0.0325108	0.0075387	0	0	35.6667	37	34	33	39	40	3	3	62099	Spns3	NM_029932.3	chr11	72498155	72550246	52092	-	tss_body	NCBI
cg29741177_TC21	chr11	72538357	72538358	+	cg29741177	II						18796247		Both	FALSE	CG	0	0	0	0.125764	0.0709578	0.0548064	0.745861	0.000630906	0.134028	0.114226	0.010299	0.0817154	0.0641194	0.00943001	0.0325108	0.0075387	0	0	35.6667	37	34	33	39	40	3	3	62099	Spns3	XM_006534488.3	chr11	72538259	72539559	1301	-	tss_1500	NCBI
cg29741177_TC21	chr11	72538357	72538358	+	cg29741177	II						18796247		Both	FALSE	CG	0	0	0	0.125764	0.0709578	0.0548064	0.745861	0.000630906	0.134028	0.114226	0.010299	0.0817154	0.0641194	0.00943001	0.0325108	0.0075387	0	0	35.6667	37	34	33	39	40	3	3	62099	Q9D232	ENSMUST00000092940.12	chr11	72498154	72550506	52353	-	tss_body	UCSC
cg29741177_TC21	chr11	72538357	72538358	+	cg29741177	II						18796247		Both	FALSE	CG	0	0	0	0.125764	0.0709578	0.0548064	0.745861	0.000630906	0.134028	0.114226	0.010299	0.0817154	0.0641194	0.00943001	0.0325108	0.0075387	0	0	35.6667	37	34	33	39	40	3	3	62099	Q9D232	ENSMUST00000021154.6	chr11	72498159	72550301	52143	-	tss_body	UCSC
cg31105359_BC21	chr12	108334179	108334180	-	cg31105359	II			chr12:108334378-108334793		chr12:108333754-108334091	23697534		Both	FALSE	CG	0	0	0	0.132135	0.0773212	0.0548142	0.702863	0.00174088	0.157671	0.110977	0.0236527	0.079734	0.074502	0.00263956	0.0312433	0.0159963	0	0	27.3333	22.6667	23	20	31	25	3	3	62089	Cyp46a1	NM_010010.1	chr12	108332880	108334180	1301	+	tss_1500	NCBI
cg31105359_BC21	chr12	108334179	108334180	-	cg31105359	II			chr12:108334378-108334793		chr12:108333754-108334091	23697534		Both	FALSE	CG	0	0	0	0.132135	0.0773212	0.0548142	0.702863	0.00174088	0.157671	0.110977	0.0236527	0.079734	0.074502	0.00263956	0.0312433	0.0159963	0	0	27.3333	22.6667	23	20	31	25	3	3	62089	Cyp46a1	XR_381477.3	chr12	108334066	108334266	201	+	tss_200	NCBI
cg31105359_BC21	chr12	108334179	108334180	-	cg31105359	II			chr12:108334378-108334793		chr12:108333754-108334091	23697534		Both	FALSE	CG	0	0	0	0.132135	0.0773212	0.0548142	0.702863	0.00174088	0.157671	0.110977	0.0236527	0.079734	0.074502	0.00263956	0.0312433	0.0159963	0	0	27.3333	22.6667	23	20	31	25	3	3	62089	Cyp46a1	XM_006515456.3	chr12	108334107	108334307	201	+	tss_200	NCBI
cg31105359_BC21	chr12	108334179	108334180	-	cg31105359	II			chr12:108334378-108334793		chr12:108333754-108334091	23697534		Both	FALSE	CG	0	0	0	0.132135	0.0773212	0.0548142	0.702863	0.00174088	0.157671	0.110977	0.0236527	0.079734	0.074502	0.00263956	0.0312433	0.0159963	0	0	27.3333	22.6667	23	20	31	25	3	3	62089	Cyp46a1	NM_010010.1	chr12	108334180	108334380	201	+	tss_200	NCBI
cg31105359_BC21	chr12	108334179	108334180	-	cg31105359	II			chr12:108334378-108334793		chr12:108333754-108334091	23697534		Both	FALSE	CG	0	0	0	0.132135	0.0773212	0.0548142	0.702863	0.00174088	0.157671	0.110977	0.0236527	0.079734	0.074502	0.00263956	0.0312433	0.0159963	0	0	27.3333	22.6667	23	20	31	25	3	3	62089	chr12-108334378-108334793		chr12	108332378	108334378	2001	*	NShore	UCSC
cg31105359_BC21	chr12	108334179	108334180	-	cg31105359	II			chr12:108334378-108334793		chr12:108333754-108334091	23697534		Both	FALSE	CG	0	0	0	0.132135	0.0773212	0.0548142	0.702863	0.00174088	0.157671	0.110977	0.0236527	0.079734	0.074502	0.00263956	0.0312433	0.0159963	0	0	27.3333	22.6667	23	20	31	25	3	3	62089	Q9WVK8	ENSMUST00000021684.5	chr12	108332880	108334180	1301	+	tss_1500	UCSC
cg31105359_BC21	chr12	108334179	108334180	-	cg31105359	II			chr12:108334378-108334793		chr12:108333754-108334091	23697534		Both	FALSE	CG	0	0	0	0.132135	0.0773212	0.0548142	0.702863	0.00174088	0.157671	0.110977	0.0236527	0.079734	0.074502	0.00263956	0.0312433	0.0159963	0	0	27.3333	22.6667	23	20	31	25	3	3	62089	A0A1Y7VM34	ENSMUST00000221708.1	chr12	108332966	108334266	1301	+	tss_1500	UCSC
cg31105359_BC21	chr12	108334179	108334180	-	cg31105359	II			chr12:108334378-108334793		chr12:108333754-108334091	23697534		Both	FALSE	CG	0	0	0	0.132135	0.0773212	0.0548142	0.702863	0.00174088	0.157671	0.110977	0.0236527	0.079734	0.074502	0.00263956	0.0312433	0.0159963	0	0	27.3333	22.6667	23	20	31	25	3	3	62089	chr12-108333754-108334091		chr12	108334091	108336091	2001	*	SShore	UCSC
cg31105359_BC21	chr12	108334179	108334180	-	cg31105359	II			chr12:108334378-108334793		chr12:108333754-108334091	23697534		Both	FALSE	CG	0	0	0	0.132135	0.0773212	0.0548142	0.702863	0.00174088	0.157671	0.110977	0.0236527	0.079734	0.074502	0.00263956	0.0312433	0.0159963	0	0	27.3333	22.6667	23	20	31	25	3	3	62089	Q9WVK8	ENSMUST00000021684.5	chr12	108334180	108334380	201	+	tss_200	UCSC
cg46033528_TC21	chr8	95173553	95173554	+	cg46033528	II						42740869		Both	FALSE	CG	0	0	0	0.118623	0.0637904	0.0548326	0.801644	0.0029262	0.150825	0.101604	0.0279026	0.0736583	0.0528884	0.0104235	0.0279455	0.0234998	0	0	24.3333	24	19	22	29	26	3	3	62065	Kifc3	XM_006530723.3	chr8	95099827	95202811	102985	-	tss_body	NCBI
cg46033528_TC21	chr8	95173553	95173554	+	cg46033528	II						42740869		Both	FALSE	CG	0	0	0	0.118623	0.0637904	0.0548326	0.801644	0.0029262	0.150825	0.101604	0.0279026	0.0736583	0.0528884	0.0104235	0.0279455	0.0234998	0	0	24.3333	24	19	22	29	26	3	3	62065	Kifc3	XM_006530720.3	chr8	95099827	95202814	102988	-	tss_body	NCBI
cg46033528_TC21	chr8	95173553	95173554	+	cg46033528	II						42740869		Both	FALSE	CG	0	0	0	0.118623	0.0637904	0.0548326	0.801644	0.0029262	0.150825	0.101604	0.0279026	0.0736583	0.0528884	0.0104235	0.0279455	0.0234998	0	0	24.3333	24	19	22	29	26	3	3	62065	Kifc3	XM_006530717.3	chr8	95099827	95202814	102988	-	tss_body	NCBI
cg46033528_TC21	chr8	95173553	95173554	+	cg46033528	II						42740869		Both	FALSE	CG	0	0	0	0.118623	0.0637904	0.0548326	0.801644	0.0029262	0.150825	0.101604	0.0279026	0.0736583	0.0528884	0.0104235	0.0279455	0.0234998	0	0	24.3333	24	19	22	29	26	3	3	62065	Kifc3	XM_006530718.3	chr8	95099827	95202814	102988	-	tss_body	NCBI
cg46033528_TC21	chr8	95173553	95173554	+	cg46033528	II						42740869		Both	FALSE	CG	0	0	0	0.118623	0.0637904	0.0548326	0.801644	0.0029262	0.150825	0.101604	0.0279026	0.0736583	0.0528884	0.0104235	0.0279455	0.0234998	0	0	24.3333	24	19	22	29	26	3	3	62065	Kifc3	XM_006530722.2	chr8	95099827	95202857	103031	-	tss_body	NCBI
cg46033528_TC21	chr8	95173553	95173554	+	cg46033528	II						42740869		Both	FALSE	CG	0	0	0	0.118623	0.0637904	0.0548326	0.801644	0.0029262	0.150825	0.101604	0.0279026	0.0736583	0.0528884	0.0104235	0.0279455	0.0234998	0	0	24.3333	24	19	22	29	26	3	3	62065	A0A1D5RLS5	ENSMUST00000212424.1	chr8	95110248	95182791	72544	-	tss_body	UCSC
cg46033528_TC21	chr8	95173553	95173554	+	cg46033528	II						42740869		Both	FALSE	CG	0	0	0	0.118623	0.0637904	0.0548326	0.801644	0.0029262	0.150825	0.101604	0.0279026	0.0736583	0.0528884	0.0104235	0.0279455	0.0234998	0	0	24.3333	24	19	22	29	26	3	3	62065	A0A1D5RMI2	ENSMUST00000212842.1	chr8	95129256	95202812	73557	-	tss_body	UCSC
cg44194747_BC21	chr7	4752993	4752994	-	cg44194747	II						70602320		Both	FALSE	CG	0	0	0	0.203711	0.148873	0.0548374	0.427782	0.00379875	0.205712	0.200587	0.00274032	0.150541	0.147483	0.00154784	0.0500462	0.0285101	0	0	27.3333	32.3333	25	26	29	41	3	3	62054	Cox6b2	NM_001289848.1	chr7	4751791	4753094	1304	-	tss_body	NCBI
cg44194747_BC21	chr7	4752993	4752994	-	cg44194747	II						70602320		Both	FALSE	CG	0	0	0	0.203711	0.148873	0.0548374	0.427782	0.00379875	0.205712	0.200587	0.00274032	0.150541	0.147483	0.00154784	0.0500462	0.0285101	0	0	27.3333	32.3333	25	26	29	41	3	3	62054	Cox6b2	NR_110411.1	chr7	4751791	4753094	1304	-	tss_body	NCBI
cg44194747_BC21	chr7	4752993	4752994	-	cg44194747	II						70602320		Both	FALSE	CG	0	0	0	0.203711	0.148873	0.0548374	0.427782	0.00379875	0.205712	0.200587	0.00274032	0.150541	0.147483	0.00154784	0.0500462	0.0285101	0	0	27.3333	32.3333	25	26	29	41	3	3	62054	Cox6b2	NM_183405.2	chr7	4751791	4753094	1304	-	tss_body	NCBI
cg44194747_BC21	chr7	4752993	4752994	-	cg44194747	II						70602320		Both	FALSE	CG	0	0	0	0.203711	0.148873	0.0548374	0.427782	0.00379875	0.205712	0.200587	0.00274032	0.150541	0.147483	0.00154784	0.0500462	0.0285101	0	0	27.3333	32.3333	25	26	29	41	3	3	62054	Cox6b2	NM_001289849.1	chr7	4751791	4753094	1304	-	tss_body	NCBI
cg44194747_BC21	chr7	4752993	4752994	-	cg44194747	II						70602320		Both	FALSE	CG	0	0	0	0.203711	0.148873	0.0548374	0.427782	0.00379875	0.205712	0.200587	0.00274032	0.150541	0.147483	0.00154784	0.0500462	0.0285101	0	0	27.3333	32.3333	25	26	29	41	3	3	62054	Cox6b2	NM_001289850.1	chr7	4751791	4753094	1304	-	tss_body	NCBI
cg44194747_BC21	chr7	4752993	4752994	-	cg44194747	II						70602320		Both	FALSE	CG	0	0	0	0.203711	0.148873	0.0548374	0.427782	0.00379875	0.205712	0.200587	0.00274032	0.150541	0.147483	0.00154784	0.0500462	0.0285101	0	0	27.3333	32.3333	25	26	29	41	3	3	62054	Cox6b2	NM_183406.3	chr7	4752902	4753102	201	-	tss_200	NCBI
cg44194747_BC21	chr7	4752993	4752994	-	cg44194747	II						70602320		Both	FALSE	CG	0	0	0	0.203711	0.148873	0.0548374	0.427782	0.00379875	0.205712	0.200587	0.00274032	0.150541	0.147483	0.00154784	0.0500462	0.0285101	0	0	27.3333	32.3333	25	26	29	41	3	3	62054	Q80ZN9	ENSMUST00000182111.7	chr7	4751791	4753023	1233	-	tss_body	UCSC
cg44194747_BC21	chr7	4752993	4752994	-	cg44194747	II						70602320		Both	FALSE	CG	0	0	0	0.203711	0.148873	0.0548374	0.427782	0.00379875	0.205712	0.200587	0.00274032	0.150541	0.147483	0.00154784	0.0500462	0.0285101	0	0	27.3333	32.3333	25	26	29	41	3	3	62054	V9GXN3	ENSMUST00000184143.7	chr7	4751791	4753023	1233	-	tss_body	UCSC
cg44194747_BC21	chr7	4752993	4752994	-	cg44194747	II						70602320		Both	FALSE	CG	0	0	0	0.203711	0.148873	0.0548374	0.427782	0.00379875	0.205712	0.200587	0.00274032	0.150541	0.147483	0.00154784	0.0500462	0.0285101	0	0	27.3333	32.3333	25	26	29	41	3	3	62054	Q80ZN9	ENSMUST00000063324.13	chr7	4751791	4753094	1304	-	tss_body	UCSC
cg44194747_BC21	chr7	4752993	4752994	-	cg44194747	II						70602320		Both	FALSE	CG	0	0	0	0.203711	0.148873	0.0548374	0.427782	0.00379875	0.205712	0.200587	0.00274032	0.150541	0.147483	0.00154784	0.0500462	0.0285101	0	0	27.3333	32.3333	25	26	29	41	3	3	62054	S4R2Q6	ENSMUST00000182738.7	chr7	4751793	4753009	1217	-	tss_body	UCSC
cg44194747_BC21	chr7	4752993	4752994	-	cg44194747	II						70602320		Both	FALSE	CG	0	0	0	0.203711	0.148873	0.0548374	0.427782	0.00379875	0.205712	0.200587	0.00274032	0.150541	0.147483	0.00154784	0.0500462	0.0285101	0	0	27.3333	32.3333	25	26	29	41	3	3	62054	S4R2M9	ENSMUST00000183334.7	chr7	4751794	4753023	1230	-	tss_body	UCSC
cg44194747_BC21	chr7	4752993	4752994	-	cg44194747	II						70602320		Both	FALSE	CG	0	0	0	0.203711	0.148873	0.0548374	0.427782	0.00379875	0.205712	0.200587	0.00274032	0.150541	0.147483	0.00154784	0.0500462	0.0285101	0	0	27.3333	32.3333	25	26	29	41	3	3	62054	Q80ZN9	ENSMUST00000182048.1	chr7	4751854	4753038	1185	-	tss_body	UCSC
cg44194747_BC21	chr7	4752993	4752994	-	cg44194747	II						70602320		Both	FALSE	CG	0	0	0	0.203711	0.148873	0.0548374	0.427782	0.00379875	0.205712	0.200587	0.00274032	0.150541	0.147483	0.00154784	0.0500462	0.0285101	0	0	27.3333	32.3333	25	26	29	41	3	3	62054	S4R1N0	ENSMUST00000182173.1	chr7	4751946	4753002	1057	-	tss_body	UCSC
cg44194747_BC21	chr7	4752993	4752994	-	cg44194747	II						70602320		Both	FALSE	CG	0	0	0	0.203711	0.148873	0.0548374	0.427782	0.00379875	0.205712	0.200587	0.00274032	0.150541	0.147483	0.00154784	0.0500462	0.0285101	0	0	27.3333	32.3333	25	26	29	41	3	3	62054		ENSMUST00000182272.1	chr7	4752728	4754028	1301	-	tss_1500	UCSC
cg44194747_BC21	chr7	4752993	4752994	-	cg44194747	II						70602320		Both	FALSE	CG	0	0	0	0.203711	0.148873	0.0548374	0.427782	0.00379875	0.205712	0.200587	0.00274032	0.150541	0.147483	0.00154784	0.0500462	0.0285101	0	0	27.3333	32.3333	25	26	29	41	3	3	62054	V9GWZ7	ENSMUST00000183971.7	chr7	4752972	4753172	201	-	tss_200	UCSC
cg36851921_TC21	chr1	40480442	40480443	+	cg36851921	II						41743466		Both	FALSE	CG	0	0	0	0.87657	0.821701	0.0548686	0.0921689	0.00287747	0.884384	0.867592	0.00845659	0.829826	0.812444	0.00874615	0.037766	0.0232049	0	0	31	30.3333	26	27	36	36	3	3	107945	Il18r1	NM_001161842.1	chr1	40465551	40491578	26028	+	tss_body	NCBI
cg36851921_TC21	chr1	40480442	40480443	+	cg36851921	II						41743466		Both	FALSE	CG	0	0	0	0.87657	0.821701	0.0548686	0.0921689	0.00287747	0.884384	0.867592	0.00845659	0.829826	0.812444	0.00874615	0.037766	0.0232049	0	0	31	30.3333	26	27	36	36	3	3	107945	Il18r1	XM_006495727.3	chr1	40465556	40500117	34562	+	tss_body	NCBI
cg36851921_TC21	chr1	40480442	40480443	+	cg36851921	II						41743466		Both	FALSE	CG	0	0	0	0.87657	0.821701	0.0548686	0.0921689	0.00287747	0.884384	0.867592	0.00845659	0.829826	0.812444	0.00874615	0.037766	0.0232049	0	0	31	30.3333	26	27	36	36	3	3	107945	Il18r1	XM_006495734.3	chr1	40465559	40500117	34559	+	tss_body	NCBI
cg36851921_TC21	chr1	40480442	40480443	+	cg36851921	II						41743466		Both	FALSE	CG	0	0	0	0.87657	0.821701	0.0548686	0.0921689	0.00287747	0.884384	0.867592	0.00845659	0.829826	0.812444	0.00874615	0.037766	0.0232049	0	0	31	30.3333	26	27	36	36	3	3	107945	Il18r1	XM_006495729.3	chr1	40465559	40500117	34559	+	tss_body	NCBI
cg36851921_TC21	chr1	40480442	40480443	+	cg36851921	II						41743466		Both	FALSE	CG	0	0	0	0.87657	0.821701	0.0548686	0.0921689	0.00287747	0.884384	0.867592	0.00845659	0.829826	0.812444	0.00874615	0.037766	0.0232049	0	0	31	30.3333	26	27	36	36	3	3	107945	Il18r1	NM_001161843.1	chr1	40465620	40491580	25961	+	tss_body	NCBI
cg36851921_TC21	chr1	40480442	40480443	+	cg36851921	II						41743466		Both	FALSE	CG	0	0	0	0.87657	0.821701	0.0548686	0.0921689	0.00287747	0.884384	0.867592	0.00845659	0.829826	0.812444	0.00874615	0.037766	0.0232049	0	0	31	30.3333	26	27	36	36	3	3	107945	Il18r1	XM_006495728.3	chr1	40465816	40500117	34302	+	tss_body	NCBI
cg36851921_TC21	chr1	40480442	40480443	+	cg36851921	II						41743466		Both	FALSE	CG	0	0	0	0.87657	0.821701	0.0548686	0.0921689	0.00287747	0.884384	0.867592	0.00845659	0.829826	0.812444	0.00874615	0.037766	0.0232049	0	0	31	30.3333	26	27	36	36	3	3	107945	Il18r1	XM_006495732.3	chr1	40465816	40500117	34302	+	tss_body	NCBI
cg36851921_TC21	chr1	40480442	40480443	+	cg36851921	II						41743466		Both	FALSE	CG	0	0	0	0.87657	0.821701	0.0548686	0.0921689	0.00287747	0.884384	0.867592	0.00845659	0.829826	0.812444	0.00874615	0.037766	0.0232049	0	0	31	30.3333	26	27	36	36	3	3	107945	Il18r1	XM_006495730.3	chr1	40465816	40500117	34302	+	tss_body	NCBI
cg36851921_TC21	chr1	40480442	40480443	+	cg36851921	II						41743466		Both	FALSE	CG	0	0	0	0.87657	0.821701	0.0548686	0.0921689	0.00287747	0.884384	0.867592	0.00845659	0.829826	0.812444	0.00874615	0.037766	0.0232049	0	0	31	30.3333	26	27	36	36	3	3	107945	Il18r1	NM_008365.2	chr1	40466005	40500854	34850	+	tss_body	NCBI
cg36851921_TC21	chr1	40480442	40480443	+	cg36851921	II						41743466		Both	FALSE	CG	0	0	0	0.87657	0.821701	0.0548686	0.0921689	0.00287747	0.884384	0.867592	0.00845659	0.829826	0.812444	0.00874615	0.037766	0.0232049	0	0	31	30.3333	26	27	36	36	3	3	107945	Q8C257	ENSMUST00000167723.7	chr1	40465551	40491578	26028	+	tss_body	UCSC
cg36851921_TC21	chr1	40480442	40480443	+	cg36851921	II						41743466		Both	FALSE	CG	0	0	0	0.87657	0.821701	0.0548686	0.0921689	0.00287747	0.884384	0.867592	0.00845659	0.829826	0.812444	0.00874615	0.037766	0.0232049	0	0	31	30.3333	26	27	36	36	3	3	107945	Q8C257	ENSMUST00000193391.5	chr1	40465675	40491580	25906	+	tss_body	UCSC
cg36851921_TC21	chr1	40480442	40480443	+	cg36851921	II						41743466		Both	FALSE	CG	0	0	0	0.87657	0.821701	0.0548686	0.0921689	0.00287747	0.884384	0.867592	0.00845659	0.829826	0.812444	0.00874615	0.037766	0.0232049	0	0	31	30.3333	26	27	36	36	3	3	107945	A0A0A6YWA3	ENSMUST00000193793.5	chr1	40465969	40491578	25610	+	tss_body	UCSC
cg36851921_TC21	chr1	40480442	40480443	+	cg36851921	II						41743466		Both	FALSE	CG	0	0	0	0.87657	0.821701	0.0548686	0.0921689	0.00287747	0.884384	0.867592	0.00845659	0.829826	0.812444	0.00874615	0.037766	0.0232049	0	0	31	30.3333	26	27	36	36	3	3	107945	Q61098	ENSMUST00000087983.7	chr1	40466005	40500833	34829	+	tss_body	UCSC
cg36851921_TC21	chr1	40480442	40480443	+	cg36851921	II						41743466		Both	FALSE	CG	0	0	0	0.87657	0.821701	0.0548686	0.0921689	0.00287747	0.884384	0.867592	0.00845659	0.829826	0.812444	0.00874615	0.037766	0.0232049	0	0	31	30.3333	26	27	36	36	3	3	107945	Q61098	ENSMUST00000195684.5	chr1	40466005	40500853	34849	+	tss_body	UCSC
cg36851921_TC21	chr1	40480442	40480443	+	cg36851921	II						41743466		Both	FALSE	CG	0	0	0	0.87657	0.821701	0.0548686	0.0921689	0.00287747	0.884384	0.867592	0.00845659	0.829826	0.812444	0.00874615	0.037766	0.0232049	0	0	31	30.3333	26	27	36	36	3	3	107945	Q61098	ENSMUST00000108044.3	chr1	40466005	40500854	34850	+	tss_body	UCSC
cg38379840_TC21	chr2	51982409	51982410	+	cg38379840	II						2745321		Both	FALSE	CG	0	0	0	0.12953	0.0746598	0.0548702	0.720826	0.00130222	0.150976	0.116142	0.018763	0.0804722	0.0653369	0.00815554	0.0356693	0.0128775	0	0	21	20	14	15	25	23	3	3	62026
cg46499798_BC21	chr9	21947607	21947608	-	cg46499798	II	chr9:21947564-21947823			chr9:21944331-21944561		39602943		Both	FALSE	CG	0	0	0	0.144764	0.0898845	0.0548799	0.631741	0.00571201	0.176081	0.118164	0.029245	0.0953963	0.0806844	0.00801956	0.0227676	0.0385669	0	0	28.3333	24	27	19	31	30	3	3	62017	Plppr2	XM_006510187.3	chr9	21936424	21948907	12484	+	tss_body	NCBI
cg46499798_BC21	chr9	21947607	21947608	-	cg46499798	II	chr9:21947564-21947823			chr9:21944331-21944561		39602943		Both	FALSE	CG	0	0	0	0.144764	0.0898845	0.0548799	0.631741	0.00571201	0.176081	0.118164	0.029245	0.0953963	0.0806844	0.00801956	0.0227676	0.0385669	0	0	28.3333	24	27	19	31	30	3	3	62017	Plppr2	NM_001290299.1	chr9	21937009	21948907	11899	+	tss_body	NCBI
cg46499798_BC21	chr9	21947607	21947608	-	cg46499798	II	chr9:21947564-21947823			chr9:21944331-21944561		39602943		Both	FALSE	CG	0	0	0	0.144764	0.0898845	0.0548799	0.631741	0.00571201	0.176081	0.118164	0.029245	0.0953963	0.0806844	0.00801956	0.0227676	0.0385669	0	0	28.3333	24	27	19	31	30	3	3	62017	Plppr2	NM_144935.1	chr9	21938273	21948907	10635	+	tss_body	NCBI
cg46499798_BC21	chr9	21947607	21947608	-	cg46499798	II	chr9:21947564-21947823			chr9:21944331-21944561		39602943		Both	FALSE	CG	0	0	0	0.144764	0.0898845	0.0548799	0.631741	0.00571201	0.176081	0.118164	0.029245	0.0953963	0.0806844	0.00801956	0.0227676	0.0385669	0	0	28.3333	24	27	19	31	30	3	3	62017	Q8VCY8	ENSMUST00000046371.12	chr9	21937032	21948904	11873	+	tss_body	UCSC
cg46499798_BC21	chr9	21947607	21947608	-	cg46499798	II	chr9:21947564-21947823			chr9:21944331-21944561		39602943		Both	FALSE	CG	0	0	0	0.144764	0.0898845	0.0548799	0.631741	0.00571201	0.176081	0.118164	0.029245	0.0953963	0.0806844	0.00801956	0.0227676	0.0385669	0	0	28.3333	24	27	19	31	30	3	3	62017	Q8VCY8	ENSMUST00000190387.6	chr9	21938273	21948907	10635	+	tss_body	UCSC
cg46499798_BC21	chr9	21947607	21947608	-	cg46499798	II	chr9:21947564-21947823			chr9:21944331-21944561		39602943		Both	FALSE	CG	0	0	0	0.144764	0.0898845	0.0548799	0.631741	0.00571201	0.176081	0.118164	0.029245	0.0953963	0.0806844	0.00801956	0.0227676	0.0385669	0	0	28.3333	24	27	19	31	30	3	3	62017	A0A087WQF0	ENSMUST00000188468.1	chr9	21938452	21948017	9566	+	tss_body	UCSC
cg46499798_BC21	chr9	21947607	21947608	-	cg46499798	II	chr9:21947564-21947823			chr9:21944331-21944561		39602943		Both	FALSE	CG	0	0	0	0.144764	0.0898845	0.0548799	0.631741	0.00571201	0.176081	0.118164	0.029245	0.0953963	0.0806844	0.00801956	0.0227676	0.0385669	0	0	28.3333	24	27	19	31	30	3	3	62017	chr9-21944331-21944561		chr9	21946561	21948561	2001	*	SShelf	UCSC
cg46499798_BC21	chr9	21947607	21947608	-	cg46499798	II	chr9:21947564-21947823			chr9:21944331-21944561		39602943		Both	FALSE	CG	0	0	0	0.144764	0.0898845	0.0548799	0.631741	0.00571201	0.176081	0.118164	0.029245	0.0953963	0.0806844	0.00801956	0.0227676	0.0385669	0	0	28.3333	24	27	19	31	30	3	3	62017	chr9-21947564-21947823		chr9	21947564	21947823	260	*	Island	UCSC
cg32043599_TC21	chr13	108047669	108047670	+	cg32043599	II				chr13:108044085-108044666		59759908		Both	FALSE	CG	0	0	0	0.932703	0.877813	0.0548903	0.086548	0.00102687	0.943839	0.918348	0.0130468	0.888331	0.867602	0.0103679	0.0300176	0.0108058	0	0	29	25.6667	27	20	31	35	3	3	111808	Smim15	NM_001048250.2	chr13	108044473	108049146	4674	+	tss_body	NCBI
cg32043599_TC21	chr13	108047669	108047670	+	cg32043599	II				chr13:108044085-108044666		59759908		Both	FALSE	CG	0	0	0	0.932703	0.877813	0.0548903	0.086548	0.00102687	0.943839	0.918348	0.0130468	0.888331	0.867602	0.0103679	0.0300176	0.0108058	0	0	29	25.6667	27	20	31	35	3	3	111808	Smim15	XM_006517781.1	chr13	108044485	108049175	4691	+	tss_body	NCBI
cg32043599_TC21	chr13	108047669	108047670	+	cg32043599	II				chr13:108044085-108044666		59759908		Both	FALSE	CG	0	0	0	0.932703	0.877813	0.0548903	0.086548	0.00102687	0.943839	0.918348	0.0130468	0.888331	0.867602	0.0103679	0.0300176	0.0108058	0	0	29	25.6667	27	20	31	35	3	3	111808	Smim15	XM_006517780.1	chr13	108044492	108049175	4684	+	tss_body	NCBI
cg32043599_TC21	chr13	108047669	108047670	+	cg32043599	II				chr13:108044085-108044666		59759908		Both	FALSE	CG	0	0	0	0.932703	0.877813	0.0548903	0.086548	0.00102687	0.943839	0.918348	0.0130468	0.888331	0.867602	0.0103679	0.0300176	0.0108058	0	0	29	25.6667	27	20	31	35	3	3	111808	A0A286YDL9	ENSMUST00000225702.1	chr13	108002714	108158623	155910	-	tss_body	UCSC
cg32043599_TC21	chr13	108047669	108047670	+	cg32043599	II				chr13:108044085-108044666		59759908		Both	FALSE	CG	0	0	0	0.932703	0.877813	0.0548903	0.086548	0.00102687	0.943839	0.918348	0.0130468	0.888331	0.867602	0.0103679	0.0300176	0.0108058	0	0	29	25.6667	27	20	31	35	3	3	111808	Q3UTD9	ENSMUST00000095458.5	chr13	108044445	108049172	4728	+	tss_body	UCSC
cg32043599_TC21	chr13	108047669	108047670	+	cg32043599	II				chr13:108044085-108044666		59759908		Both	FALSE	CG	0	0	0	0.932703	0.877813	0.0548903	0.086548	0.00102687	0.943839	0.918348	0.0130468	0.888331	0.867602	0.0103679	0.0300176	0.0108058	0	0	29	25.6667	27	20	31	35	3	3	111808	Q3UTD9	ENSMUST00000223808.1	chr13	108044449	108048012	3564	+	tss_body	UCSC
cg32043599_TC21	chr13	108047669	108047670	+	cg32043599	II				chr13:108044085-108044666		59759908		Both	FALSE	CG	0	0	0	0.932703	0.877813	0.0548903	0.086548	0.00102687	0.943839	0.918348	0.0130468	0.888331	0.867602	0.0103679	0.0300176	0.0108058	0	0	29	25.6667	27	20	31	35	3	3	111808	Q3UTD9	ENSMUST00000226042.1	chr13	108044485	108048239	3755	+	tss_body	UCSC
cg32043599_TC21	chr13	108047669	108047670	+	cg32043599	II				chr13:108044085-108044666		59759908		Both	FALSE	CG	0	0	0	0.932703	0.877813	0.0548903	0.086548	0.00102687	0.943839	0.918348	0.0130468	0.888331	0.867602	0.0103679	0.0300176	0.0108058	0	0	29	25.6667	27	20	31	35	3	3	111808	Q3UTD9	ENSMUST00000225972.1	chr13	108044488	108049172	4685	+	tss_body	UCSC
cg32043599_TC21	chr13	108047669	108047670	+	cg32043599	II				chr13:108044085-108044666		59759908		Both	FALSE	CG	0	0	0	0.932703	0.877813	0.0548903	0.086548	0.00102687	0.943839	0.918348	0.0130468	0.888331	0.867602	0.0103679	0.0300176	0.0108058	0	0	29	25.6667	27	20	31	35	3	3	111808	Q3UTD9	ENSMUST00000224361.1	chr13	108046410	108048111	1702	+	tss_body	UCSC
cg32043599_TC21	chr13	108047669	108047670	+	cg32043599	II				chr13:108044085-108044666		59759908		Both	FALSE	CG	0	0	0	0.932703	0.877813	0.0548903	0.086548	0.00102687	0.943839	0.918348	0.0130468	0.888331	0.867602	0.0103679	0.0300176	0.0108058	0	0	29	25.6667	27	20	31	35	3	3	111808	Q3UTD9	ENSMUST00000224390.1	chr13	108046457	108047995	1539	+	tss_body	UCSC
cg32043599_TC21	chr13	108047669	108047670	+	cg32043599	II				chr13:108044085-108044666		59759908		Both	FALSE	CG	0	0	0	0.932703	0.877813	0.0548903	0.086548	0.00102687	0.943839	0.918348	0.0130468	0.888331	0.867602	0.0103679	0.0300176	0.0108058	0	0	29	25.6667	27	20	31	35	3	3	111808	chr13-108044085-108044666		chr13	108046666	108048666	2001	*	SShelf	UCSC
cg44563641_TC21	chr7	49765984	49765985	+	cg44563641	II						49784330		Both	FALSE	CG	0	0	0	0.893405	0.838498	0.0549073	0.0904622	0.00643848	0.912072	0.879266	0.0168654	0.857658	0.823724	0.0173873	0.0216079	0.0420459	0	0	24.3333	24	20	19	28	27	3	3	109091	Htatip2	XM_006540991.3	chr7	49759043	49778361	19319	+	tss_body	NCBI
cg44563641_TC21	chr7	49765984	49765985	+	cg44563641	II						49784330		Both	FALSE	CG	0	0	0	0.893405	0.838498	0.0549073	0.0904622	0.00643848	0.912072	0.879266	0.0168654	0.857658	0.823724	0.0173873	0.0216079	0.0420459	0	0	24.3333	24	20	19	28	27	3	3	109091	Htatip2	XM_006540992.3	chr7	49759063	49778361	19299	+	tss_body	NCBI
cg44563641_TC21	chr7	49765984	49765985	+	cg44563641	II						49784330		Both	FALSE	CG	0	0	0	0.893405	0.838498	0.0549073	0.0904622	0.00643848	0.912072	0.879266	0.0168654	0.857658	0.823724	0.0173873	0.0216079	0.0420459	0	0	24.3333	24	20	19	28	27	3	3	109091	Htatip2	XM_006540988.3	chr7	49759098	49778361	19264	+	tss_body	NCBI
cg44563641_TC21	chr7	49765984	49765985	+	cg44563641	II						49784330		Both	FALSE	CG	0	0	0	0.893405	0.838498	0.0549073	0.0904622	0.00643848	0.912072	0.879266	0.0168654	0.857658	0.823724	0.0173873	0.0216079	0.0420459	0	0	24.3333	24	20	19	28	27	3	3	109091	Htatip2	XM_006540990.3	chr7	49759098	49778361	19264	+	tss_body	NCBI
cg44563641_TC21	chr7	49765984	49765985	+	cg44563641	II						49784330		Both	FALSE	CG	0	0	0	0.893405	0.838498	0.0549073	0.0904622	0.00643848	0.912072	0.879266	0.0168654	0.857658	0.823724	0.0173873	0.0216079	0.0420459	0	0	24.3333	24	20	19	28	27	3	3	109091	Htatip2	XM_006540989.1	chr7	49759099	49774000	14902	+	tss_body	NCBI
cg44563641_TC21	chr7	49765984	49765985	+	cg44563641	II						49784330		Both	FALSE	CG	0	0	0	0.893405	0.838498	0.0549073	0.0904622	0.00643848	0.912072	0.879266	0.0168654	0.857658	0.823724	0.0173873	0.0216079	0.0420459	0	0	24.3333	24	20	19	28	27	3	3	109091	Htatip2	NM_001146053.1	chr7	49759105	49773999	14895	+	tss_body	NCBI
cg44563641_TC21	chr7	49765984	49765985	+	cg44563641	II						49784330		Both	FALSE	CG	0	0	0	0.893405	0.838498	0.0549073	0.0904622	0.00643848	0.912072	0.879266	0.0168654	0.857658	0.823724	0.0173873	0.0216079	0.0420459	0	0	24.3333	24	20	19	28	27	3	3	109091	Htatip2	NM_001146050.1	chr7	49759105	49773999	14895	+	tss_body	NCBI
cg44563641_TC21	chr7	49765984	49765985	+	cg44563641	II						49784330		Both	FALSE	CG	0	0	0	0.893405	0.838498	0.0549073	0.0904622	0.00643848	0.912072	0.879266	0.0168654	0.857658	0.823724	0.0173873	0.0216079	0.0420459	0	0	24.3333	24	20	19	28	27	3	3	109091	Htatip2	NM_016865.3	chr7	49759105	49773999	14895	+	tss_body	NCBI
cg44563641_TC21	chr7	49765984	49765985	+	cg44563641	II						49784330		Both	FALSE	CG	0	0	0	0.893405	0.838498	0.0549073	0.0904622	0.00643848	0.912072	0.879266	0.0168654	0.857658	0.823724	0.0173873	0.0216079	0.0420459	0	0	24.3333	24	20	19	28	27	3	3	109091	Htatip2	NM_001146049.1	chr7	49759105	49773999	14895	+	tss_body	NCBI
cg44563641_TC21	chr7	49765984	49765985	+	cg44563641	II						49784330		Both	FALSE	CG	0	0	0	0.893405	0.838498	0.0549073	0.0904622	0.00643848	0.912072	0.879266	0.0168654	0.857658	0.823724	0.0173873	0.0216079	0.0420459	0	0	24.3333	24	20	19	28	27	3	3	109091	Htatip2	NM_001146052.1	chr7	49759511	49773999	14489	+	tss_body	NCBI
cg44563641_TC21	chr7	49765984	49765985	+	cg44563641	II						49784330		Both	FALSE	CG	0	0	0	0.893405	0.838498	0.0549073	0.0904622	0.00643848	0.912072	0.879266	0.0168654	0.857658	0.823724	0.0173873	0.0216079	0.0420459	0	0	24.3333	24	20	19	28	27	3	3	109091	LOC108167428	XR_001778126.1	chr7	49763630	49770162	6533	+	tss_body	NCBI
cg44563641_TC21	chr7	49765984	49765985	+	cg44563641	II						49784330		Both	FALSE	CG	0	0	0	0.893405	0.838498	0.0549073	0.0904622	0.00643848	0.912072	0.879266	0.0168654	0.857658	0.823724	0.0173873	0.0216079	0.0420459	0	0	24.3333	24	20	19	28	27	3	3	109091	Q9Z2G9	ENSMUST00000085272.6	chr7	49759128	49773975	14848	+	tss_body	UCSC
cg44563641_TC21	chr7	49765984	49765985	+	cg44563641	II						49784330		Both	FALSE	CG	0	0	0	0.893405	0.838498	0.0549073	0.0904622	0.00643848	0.912072	0.879266	0.0168654	0.857658	0.823724	0.0173873	0.0216079	0.0420459	0	0	24.3333	24	20	19	28	27	3	3	109091	Q3U816	ENSMUST00000207895.1	chr7	49759152	49773975	14824	+	tss_body	UCSC
cg42154947_BC11	chr5	53358290	53358291	-	cg42154947	I						76775464	6799220	Red	FALSE	CG	0	0	0	0.905675	0.850733	0.0549421	0.08927	0.00290551	0.923592	0.892851	0.0159904	0.857546	0.844917	0.00637305	0.0353054	0.0233761	0	0	27.6667	27	19	22	34	31	3	3	109915
cg30150538_TC21	chr11	109797039	109797040	+	cg30150538	II						99805558		Both	FALSE	CG	0	0	0	0.886076	0.831126	0.0549498	0.0912989	0.00291475	0.892378	0.877063	0.0080089	0.84746	0.822073	0.0141738	0.0296032	0.0234322	0	0	23.6667	30.3333	15	29	30	32	3	3	108499	1700012B07Rik	XM_006534114.3	chr11	109788265	109828079	39815	-	tss_body	NCBI
cg30150538_TC21	chr11	109797039	109797040	+	cg30150538	II						99805558		Both	FALSE	CG	0	0	0	0.886076	0.831126	0.0549498	0.0912989	0.00291475	0.892378	0.877063	0.0080089	0.84746	0.822073	0.0141738	0.0296032	0.0234322	0	0	23.6667	30.3333	15	29	30	32	3	3	108499	1700012B07Rik	NM_001162428.1	chr11	109788290	109828046	39757	-	tss_body	NCBI
cg30150538_TC21	chr11	109797039	109797040	+	cg30150538	II						99805558		Both	FALSE	CG	0	0	0	0.886076	0.831126	0.0549498	0.0912989	0.00291475	0.892378	0.877063	0.0080089	0.84746	0.822073	0.0141738	0.0296032	0.0234322	0	0	23.6667	30.3333	15	29	30	32	3	3	108499	1700012B07Rik	NM_027038.1	chr11	109791560	109828046	36487	-	tss_body	NCBI
cg30150538_TC21	chr11	109797039	109797040	+	cg30150538	II						99805558		Both	FALSE	CG	0	0	0	0.886076	0.831126	0.0549498	0.0912989	0.00291475	0.892378	0.877063	0.0080089	0.84746	0.822073	0.0141738	0.0296032	0.0234322	0	0	23.6667	30.3333	15	29	30	32	3	3	108499	Gm11683	XR_389104.3	chr11	109796982	109797182	201	+	tss_200	NCBI
cg30150538_TC21	chr11	109797039	109797040	+	cg30150538	II						99805558		Both	FALSE	CG	0	0	0	0.886076	0.831126	0.0549498	0.0912989	0.00291475	0.892378	0.877063	0.0080089	0.84746	0.822073	0.0141738	0.0296032	0.0234322	0	0	23.6667	30.3333	15	29	30	32	3	3	108499	Q3V0S8	ENSMUST00000106674.7	chr11	109787650	109828046	40397	-	tss_body	UCSC
cg30150538_TC21	chr11	109797039	109797040	+	cg30150538	II						99805558		Both	FALSE	CG	0	0	0	0.886076	0.831126	0.0549498	0.0912989	0.00291475	0.892378	0.877063	0.0080089	0.84746	0.822073	0.0141738	0.0296032	0.0234322	0	0	23.6667	30.3333	15	29	30	32	3	3	108499	Q9DAE9	ENSMUST00000020941.10	chr11	109791556	109828022	36467	-	tss_body	UCSC
cg30150538_TC21	chr11	109797039	109797040	+	cg30150538	II						99805558		Both	FALSE	CG	0	0	0	0.886076	0.831126	0.0549498	0.0912989	0.00291475	0.892378	0.877063	0.0080089	0.84746	0.822073	0.0141738	0.0296032	0.0234322	0	0	23.6667	30.3333	15	29	30	32	3	3	108499	A2AGP8	ENSMUST00000143578.1	chr11	109791597	109814074	22478	-	tss_body	UCSC
cg30150538_TC21	chr11	109797039	109797040	+	cg30150538	II						99805558		Both	FALSE	CG	0	0	0	0.886076	0.831126	0.0549498	0.0912989	0.00291475	0.892378	0.877063	0.0080089	0.84746	0.822073	0.0141738	0.0296032	0.0234322	0	0	23.6667	30.3333	15	29	30	32	3	3	108499		ENSMUST00000147006.1	chr11	109796982	109797182	201	+	tss_200	UCSC
cg42559557_BC21	chr5	108460877	108460878	-	cg42559557	II			chr5:108460966-108461619			78639377		Both	FALSE	CG	0	0	0	0.123438	0.0684644	0.0549741	0.766064	0.00343237	0.152552	0.0960937	0.0282705	0.077265	0.0592081	0.00903707	0.0188287	0.0263987	0	0	27	22.3333	21	18	35	25	3	3	61914	Pcgf3	XM_006535208.2	chr5	108459714	108461014	1301	+	tss_1500	NCBI
cg42559557_BC21	chr5	108460877	108460878	-	cg42559557	II			chr5:108460966-108461619			78639377		Both	FALSE	CG	0	0	0	0.123438	0.0684644	0.0549741	0.766064	0.00343237	0.152552	0.0960937	0.0282705	0.077265	0.0592081	0.00903707	0.0188287	0.0263987	0	0	27	22.3333	21	18	35	25	3	3	61914	Pcgf3	NM_172716.4	chr5	108459831	108461131	1301	+	tss_1500	NCBI
cg42559557_BC21	chr5	108460877	108460878	-	cg42559557	II			chr5:108460966-108461619			78639377		Both	FALSE	CG	0	0	0	0.123438	0.0684644	0.0549741	0.766064	0.00343237	0.152552	0.0960937	0.0282705	0.077265	0.0592081	0.00903707	0.0188287	0.0263987	0	0	27	22.3333	21	18	35	25	3	3	61914	chr5-108460966-108461619		chr5	108458966	108460966	2001	*	NShore	UCSC
cg42559557_BC21	chr5	108460877	108460878	-	cg42559557	II			chr5:108460966-108461619			78639377		Both	FALSE	CG	0	0	0	0.123438	0.0684644	0.0549741	0.766064	0.00343237	0.152552	0.0960937	0.0282705	0.077265	0.0592081	0.00903707	0.0188287	0.0263987	0	0	27	22.3333	21	18	35	25	3	3	61914	Q8BTQ0	ENSMUST00000112597.7	chr5	108459731	108461031	1301	+	tss_1500	UCSC
cg42559557_BC21	chr5	108460877	108460878	-	cg42559557	II			chr5:108460966-108461619			78639377		Both	FALSE	CG	0	0	0	0.123438	0.0684644	0.0549741	0.766064	0.00343237	0.152552	0.0960937	0.0282705	0.077265	0.0592081	0.00903707	0.0188287	0.0263987	0	0	27	22.3333	21	18	35	25	3	3	61914	Q8BTQ0	ENSMUST00000046975.11	chr5	108459731	108461031	1301	+	tss_1500	UCSC
cg42559557_BC21	chr5	108460877	108460878	-	cg42559557	II			chr5:108460966-108461619			78639377		Both	FALSE	CG	0	0	0	0.123438	0.0684644	0.0549741	0.766064	0.00343237	0.152552	0.0960937	0.0282705	0.077265	0.0592081	0.00903707	0.0188287	0.0263987	0	0	27	22.3333	21	18	35	25	3	3	61914	A0A0G2JDR0	ENSMUST00000138264.7	chr5	108459812	108461112	1301	+	tss_1500	UCSC
cg46317930_BC21	chr8	123118028	123118029	-	cg46317930	II					chr8:123117316-123117626	58713930		Both	FALSE	CG	0	0	0	0.137124	0.0821451	0.0549788	0.675052	0.00721321	0.17769	0.116291	0.0351357	0.0895875	0.0746842	0.00745165	0.0267038	0.0457425	0	0	26.3333	29	20	25	30	34	3	3	61904	Cpne7	XR_001778387.1	chr8	123117312	123133715	16404	+	tss_body	NCBI
cg46317930_BC21	chr8	123118028	123118029	-	cg46317930	II					chr8:123117316-123117626	58713930		Both	FALSE	CG	0	0	0	0.137124	0.0821451	0.0549788	0.675052	0.00721321	0.17769	0.116291	0.0351357	0.0895875	0.0746842	0.00745165	0.0267038	0.0457425	0	0	26.3333	29	20	25	30	34	3	3	61904	Cpne7	XR_387726.3	chr8	123117315	123135185	17871	+	tss_body	NCBI
cg46317930_BC21	chr8	123118028	123118029	-	cg46317930	II					chr8:123117316-123117626	58713930		Both	FALSE	CG	0	0	0	0.137124	0.0821451	0.0549788	0.675052	0.00721321	0.17769	0.116291	0.0351357	0.0895875	0.0746842	0.00745165	0.0267038	0.0457425	0	0	26.3333	29	20	25	30	34	3	3	61904	Cpne7	NM_170684.2	chr8	123117373	123135185	17813	+	tss_body	NCBI
cg46317930_BC21	chr8	123118028	123118029	-	cg46317930	II					chr8:123117316-123117626	58713930		Both	FALSE	CG	0	0	0	0.137124	0.0821451	0.0549788	0.675052	0.00721321	0.17769	0.116291	0.0351357	0.0895875	0.0746842	0.00745165	0.0267038	0.0457425	0	0	26.3333	29	20	25	30	34	3	3	61904	Q6PB93	ENSMUST00000127664.1	chr8	119910840	124345722	4434883	+	tss_body	UCSC
cg46317930_BC21	chr8	123118028	123118029	-	cg46317930	II					chr8:123117316-123117626	58713930		Both	FALSE	CG	0	0	0	0.137124	0.0821451	0.0549788	0.675052	0.00721321	0.17769	0.116291	0.0351357	0.0895875	0.0746842	0.00745165	0.0267038	0.0457425	0	0	26.3333	29	20	25	30	34	3	3	61904		ENSMUST00000134235.7	chr8	123117373	123135180	17808	+	tss_body	UCSC
cg46317930_BC21	chr8	123118028	123118029	-	cg46317930	II					chr8:123117316-123117626	58713930		Both	FALSE	CG	0	0	0	0.137124	0.0821451	0.0549788	0.675052	0.00721321	0.17769	0.116291	0.0351357	0.0895875	0.0746842	0.00745165	0.0267038	0.0457425	0	0	26.3333	29	20	25	30	34	3	3	61904	Q0VE82	ENSMUST00000037900.8	chr8	123117377	123135182	17806	+	tss_body	UCSC
cg46317930_BC21	chr8	123118028	123118029	-	cg46317930	II					chr8:123117316-123117626	58713930		Both	FALSE	CG	0	0	0	0.137124	0.0821451	0.0549788	0.675052	0.00721321	0.17769	0.116291	0.0351357	0.0895875	0.0746842	0.00745165	0.0267038	0.0457425	0	0	26.3333	29	20	25	30	34	3	3	61904		ENSMUST00000131659.7	chr8	123117446	123135182	17737	+	tss_body	UCSC
cg46317930_BC21	chr8	123118028	123118029	-	cg46317930	II					chr8:123117316-123117626	58713930		Both	FALSE	CG	0	0	0	0.137124	0.0821451	0.0549788	0.675052	0.00721321	0.17769	0.116291	0.0351357	0.0895875	0.0746842	0.00745165	0.0267038	0.0457425	0	0	26.3333	29	20	25	30	34	3	3	61904	chr8-123117316-123117626		chr8	123117626	123119626	2001	*	SShore	UCSC
cg47373054_BC21	chr9	120812882	120812883	-	cg47373054	II						76741430		Both	FALSE	CG	0	0	0	0.904833	0.849852	0.0549805	0.0894193	0.00365523	0.909543	0.895534	0.00805339	0.874007	0.828457	0.0229	0.0215267	0.0276915	0	0	20.3333	22.3333	18	20	22	26	3	3	109815
cg33827279_BC11	chr15	102027960	102027961	-	cg33827279	I			chr15:102028122-102028430			26611949	66776956	Grn	FALSE	CG	0	0	0	0.116167	0.0611798	0.0549877	0.825801	0.00458845	0.14272	0.100605	0.0231088	0.0741603	0.0424089	0.0166488	0.0264443	0.032797	0	0	25.3333	25.3333	17	23	36	27	3	3	61893	Krt18	NM_010664.2	chr15	102026715	102028015	1301	+	tss_1500	NCBI
cg33827279_BC11	chr15	102027960	102027961	-	cg33827279	I			chr15:102028122-102028430			26611949	66776956	Grn	FALSE	CG	0	0	0	0.116167	0.0611798	0.0549877	0.825801	0.00458845	0.14272	0.100605	0.0231088	0.0741603	0.0424089	0.0166488	0.0264443	0.032797	0	0	25.3333	25.3333	17	23	36	27	3	3	61893	chr15-102028122-102028430		chr15	102026122	102028122	2001	*	NShore	UCSC
cg33827279_BC11	chr15	102027960	102027961	-	cg33827279	I			chr15:102028122-102028430			26611949	66776956	Grn	FALSE	CG	0	0	0	0.116167	0.0611798	0.0549877	0.825801	0.00458845	0.14272	0.100605	0.0231088	0.0741603	0.0424089	0.0166488	0.0264443	0.032797	0	0	25.3333	25.3333	17	23	36	27	3	3	61893	P05784	ENSMUST00000023803.7	chr15	102026679	102027979	1301	+	tss_1500	UCSC
cg42836938_TC21	chr5	130079207	130079208	+	cg42836938	II			chr5:130079269-130079856			44682244		Both	FALSE	CG	0	0	0	0.11838	0.0633923	0.0549881	0.806725	0.000949206	0.136882	0.106786	0.0161929	0.074924	0.0536387	0.0107535	0.0318624	0.0101898	0	0	25	26.6667	22	20	28	36	3	3	61892	Tpst1	NM_013837.2	chr5	130073325	130135733	62409	+	tss_body	NCBI
cg42836938_TC21	chr5	130079207	130079208	+	cg42836938	II			chr5:130079269-130079856			44682244		Both	FALSE	CG	0	0	0	0.11838	0.0633923	0.0549881	0.806725	0.000949206	0.136882	0.106786	0.0161929	0.074924	0.0536387	0.0107535	0.0318624	0.0101898	0	0	25	26.6667	22	20	28	36	3	3	61892	Tpst1	NM_001130476.2	chr5	130079169	130079369	201	+	tss_200	NCBI
cg42836938_TC21	chr5	130079207	130079208	+	cg42836938	II			chr5:130079269-130079856			44682244		Both	FALSE	CG	0	0	0	0.11838	0.0633923	0.0549881	0.806725	0.000949206	0.136882	0.106786	0.0161929	0.074924	0.0536387	0.0107535	0.0318624	0.0101898	0	0	25	26.6667	22	20	28	36	3	3	61892	Tpst1	XM_006504418.2	chr5	130079174	130079374	201	+	tss_200	NCBI
cg42836938_TC21	chr5	130079207	130079208	+	cg42836938	II			chr5:130079269-130079856			44682244		Both	FALSE	CG	0	0	0	0.11838	0.0633923	0.0549881	0.806725	0.000949206	0.136882	0.106786	0.0161929	0.074924	0.0536387	0.0107535	0.0318624	0.0101898	0	0	25	26.6667	22	20	28	36	3	3	61892	Q4FK50	ENSMUST00000118993.7	chr5	130073325	130135729	62405	+	tss_body	UCSC
cg42836938_TC21	chr5	130079207	130079208	+	cg42836938	II			chr5:130079269-130079856			44682244		Both	FALSE	CG	0	0	0	0.11838	0.0633923	0.0549881	0.806725	0.000949206	0.136882	0.106786	0.0161929	0.074924	0.0536387	0.0107535	0.0318624	0.0101898	0	0	25	26.6667	22	20	28	36	3	3	61892	chr5-130079269-130079856		chr5	130077269	130079269	2001	*	NShore	UCSC
cg42836938_TC21	chr5	130079207	130079208	+	cg42836938	II			chr5:130079269-130079856			44682244		Both	FALSE	CG	0	0	0	0.11838	0.0633923	0.0549881	0.806725	0.000949206	0.136882	0.106786	0.0161929	0.074924	0.0536387	0.0107535	0.0318624	0.0101898	0	0	25	26.6667	22	20	28	36	3	3	61892	Q4FK50	ENSMUST00000040721.8	chr5	130079169	130079369	201	+	tss_200	UCSC
cg36065857_BC21	chr19	3402659	3402660	-	cg36065857	II						84783407		Both	FALSE	CG	0	0	0	0.946137	0.891138	0.0549983	0.0854682	0.000952201	0.950028	0.940879	0.0047252	0.91109	0.86201	0.0257943	0.029789	0.0102144	0	0	29	26.6667	26	23	34	30	3	3	112596	Mtl5	NM_001039657.2	chr19	3388856	3407823	18968	+	tss_body	NCBI
cg36065857_BC21	chr19	3402659	3402660	-	cg36065857	II						84783407		Both	FALSE	CG	0	0	0	0.946137	0.891138	0.0549983	0.0854682	0.000952201	0.950028	0.940879	0.0047252	0.91109	0.86201	0.0257943	0.029789	0.0102144	0	0	29	26.6667	26	23	34	30	3	3	112596	Mtl5	NM_001286558.1	chr19	3389377	3407823	18447	+	tss_body	NCBI
cg36065857_BC21	chr19	3402659	3402660	-	cg36065857	II						84783407		Both	FALSE	CG	0	0	0	0.946137	0.891138	0.0549983	0.0854682	0.000952201	0.950028	0.940879	0.0047252	0.91109	0.86201	0.0257943	0.029789	0.0102144	0	0	29	26.6667	26	23	34	30	3	3	112596	Mtl5	NM_001286557.1	chr19	3389377	3407823	18447	+	tss_body	NCBI
cg36065857_BC21	chr19	3402659	3402660	-	cg36065857	II						84783407		Both	FALSE	CG	0	0	0	0.946137	0.891138	0.0549983	0.0854682	0.000952201	0.950028	0.940879	0.0047252	0.91109	0.86201	0.0257943	0.029789	0.0102144	0	0	29	26.6667	26	23	34	30	3	3	112596	Q9WTJ6	ENSMUST00000025840.15	chr19	3388856	3407823	18968	+	tss_body	UCSC
cg36065857_BC21	chr19	3402659	3402660	-	cg36065857	II						84783407		Both	FALSE	CG	0	0	0	0.946137	0.891138	0.0549983	0.0854682	0.000952201	0.950028	0.940879	0.0047252	0.91109	0.86201	0.0257943	0.029789	0.0102144	0	0	29	26.6667	26	23	34	30	3	3	112596	Q9WTJ6	ENSMUST00000127142.1	chr19	3389378	3407289	17912	+	tss_body	UCSC
cg36065857_BC21	chr19	3402659	3402660	-	cg36065857	II						84783407		Both	FALSE	CG	0	0	0	0.946137	0.891138	0.0549983	0.0854682	0.000952201	0.950028	0.940879	0.0047252	0.91109	0.86201	0.0257943	0.029789	0.0102144	0	0	29	26.6667	26	23	34	30	3	3	112596	Q9WTJ6	ENSMUST00000142193.7	chr19	3389378	3407785	18408	+	tss_body	UCSC
cg36337127_TC21	chr19	34606841	34606842	+	cg36337127	II						49789502		Both	FALSE	CG	0	0	0	0.91707	0.862068	0.0550022	0.088238	0.00141481	0.927107	0.9107	0.00879651	0.878969	0.84866	0.0154539	0.0317305	0.0137128	0	0	25	23.6667	17	16	31	30	3	3	110584	Ifit1bl1	XM_006527265.3	chr19	34592890	34662997	70108	-	tss_body	NCBI
cg36337127_TC21	chr19	34606841	34606842	+	cg36337127	II						49789502		Both	FALSE	CG	0	0	0	0.91707	0.862068	0.0550022	0.088238	0.00141481	0.927107	0.9107	0.00879651	0.878969	0.84866	0.0154539	0.0317305	0.0137128	0	0	25	23.6667	17	16	31	30	3	3	110584	Ifit3b	XM_006527264.3	chr19	34606039	34607339	1301	+	tss_1500	NCBI
cg36337127_TC21	chr19	34606841	34606842	+	cg36337127	II						49789502		Both	FALSE	CG	0	0	0	0.91707	0.862068	0.0550022	0.088238	0.00141481	0.927107	0.9107	0.00879651	0.878969	0.84866	0.0154539	0.0317305	0.0137128	0	0	25	23.6667	17	16	31	30	3	3	110584	Ifit3b	NM_001005858.3	chr19	34606456	34607756	1301	+	tss_1500	NCBI
cg36337127_TC21	chr19	34606841	34606842	+	cg36337127	II						49789502		Both	FALSE	CG	0	0	0	0.91707	0.862068	0.0550022	0.088238	0.00141481	0.927107	0.9107	0.00879651	0.878969	0.84866	0.0154539	0.0317305	0.0137128	0	0	25	23.6667	17	16	31	30	3	3	110584	E9PV48	ENSMUST00000076249.5	chr19	34606469	34607769	1301	+	tss_1500	UCSC
cg33759070_TC21	chr15	97351324	97351325	+	cg33759070	II						81692557		Both	FALSE	CG	0	0	0	0.11139	0.0563847	0.055005	0.870723	0.00257096	0.131897	0.0929928	0.0195378	0.0702536	0.0403867	0.0150468	0.0227392	0.0213464	0	0	14.3333	22	13	19	15	25	3	3	61872	Pced1b	XM_006520964.3	chr15	97247079	97385693	138615	+	tss_body	NCBI
cg33759070_TC21	chr15	97351324	97351325	+	cg33759070	II						81692557		Both	FALSE	CG	0	0	0	0.11139	0.0563847	0.055005	0.870723	0.00257096	0.131897	0.0929928	0.0195378	0.0702536	0.0403867	0.0150468	0.0227392	0.0213464	0	0	14.3333	22	13	19	15	25	3	3	61872	Pced1b	XM_006520965.3	chr15	97247079	97385693	138615	+	tss_body	NCBI
cg33759070_TC21	chr15	97351324	97351325	+	cg33759070	II						81692557		Both	FALSE	CG	0	0	0	0.11139	0.0563847	0.055005	0.870723	0.00257096	0.131897	0.0929928	0.0195378	0.0702536	0.0403867	0.0150468	0.0227392	0.0213464	0	0	14.3333	22	13	19	15	25	3	3	61872	Pced1b	XM_011245624.2	chr15	97247079	97385693	138615	+	tss_body	NCBI
cg33759070_TC21	chr15	97351324	97351325	+	cg33759070	II						81692557		Both	FALSE	CG	0	0	0	0.11139	0.0563847	0.055005	0.870723	0.00257096	0.131897	0.0929928	0.0195378	0.0702536	0.0403867	0.0150468	0.0227392	0.0213464	0	0	14.3333	22	13	19	15	25	3	3	61872	Pced1b	XM_006520963.3	chr15	97247079	97385693	138615	+	tss_body	NCBI
cg33759070_TC21	chr15	97351324	97351325	+	cg33759070	II						81692557		Both	FALSE	CG	0	0	0	0.11139	0.0563847	0.055005	0.870723	0.00257096	0.131897	0.0929928	0.0195378	0.0702536	0.0403867	0.0150468	0.0227392	0.0213464	0	0	14.3333	22	13	19	15	25	3	3	61872	Pced1b	NM_172293.4	chr15	97247106	97385693	138588	+	tss_body	NCBI
cg33759070_TC21	chr15	97351324	97351325	+	cg33759070	II						81692557		Both	FALSE	CG	0	0	0	0.11139	0.0563847	0.055005	0.870723	0.00257096	0.131897	0.0929928	0.0195378	0.0702536	0.0403867	0.0150468	0.0227392	0.0213464	0	0	14.3333	22	13	19	15	25	3	3	61872	Pced1b	XM_011245626.2	chr15	97247411	97385693	138283	+	tss_body	NCBI
cg33759070_TC21	chr15	97351324	97351325	+	cg33759070	II						81692557		Both	FALSE	CG	0	0	0	0.11139	0.0563847	0.055005	0.870723	0.00257096	0.131897	0.0929928	0.0195378	0.0702536	0.0403867	0.0150468	0.0227392	0.0213464	0	0	14.3333	22	13	19	15	25	3	3	61872	Pced1b	XM_011245625.2	chr15	97248725	97385693	136969	+	tss_body	NCBI
cg33759070_TC21	chr15	97351324	97351325	+	cg33759070	II						81692557		Both	FALSE	CG	0	0	0	0.11139	0.0563847	0.055005	0.870723	0.00257096	0.131897	0.0929928	0.0195378	0.0702536	0.0403867	0.0150468	0.0227392	0.0213464	0	0	14.3333	22	13	19	15	25	3	3	61872	Gm33325	XR_875640.1	chr15	97338168	97357453	19286	-	tss_body	NCBI
cg33759070_TC21	chr15	97351324	97351325	+	cg33759070	II						81692557		Both	FALSE	CG	0	0	0	0.11139	0.0563847	0.055005	0.870723	0.00257096	0.131897	0.0929928	0.0195378	0.0702536	0.0403867	0.0150468	0.0227392	0.0213464	0	0	14.3333	22	13	19	15	25	3	3	61872	Q8BGX1	ENSMUST00000059433.7	chr15	97247106	97385676	138571	+	tss_body	UCSC
cg28222273_TC21	chr10	18210929	18210930	+	cg28222273	II						35641829		Both	FALSE	CG	0	0	0	0.128107	0.0730986	0.0550081	0.732888	0.000542134	0.134336	0.122535	0.00592791	0.0826091	0.0636624	0.00947359	0.0399262	0.00674153	0	0	32	27.6667	24	26	39	30	3	3	61870	Ect2l	XM_017313747.1	chr10	18127668	18213580	85913	-	tss_body	NCBI
cg28222273_TC21	chr10	18210929	18210930	+	cg28222273	II						35641829		Both	FALSE	CG	0	0	0	0.128107	0.0730986	0.0550081	0.732888	0.000542134	0.134336	0.122535	0.00592791	0.0826091	0.0636624	0.00947359	0.0399262	0.00674153	0	0	32	27.6667	24	26	39	30	3	3	61870	Ect2l	NM_001195036.1	chr10	18210890	18211090	201	-	tss_200	NCBI
cg28222273_TC21	chr10	18210929	18210930	+	cg28222273	II						35641829		Both	FALSE	CG	0	0	0	0.128107	0.0730986	0.0550081	0.732888	0.000542134	0.134336	0.122535	0.00592791	0.0826091	0.0636624	0.00947359	0.0399262	0.00674153	0	0	32	27.6667	24	26	39	30	3	3	61870	F7CKP4	ENSMUST00000095817.4	chr10	18210890	18211090	201	-	tss_200	UCSC
cg28222273_TC21	chr10	18210929	18210930	+	cg28222273	II						35641829		Both	FALSE	CG	0	0	0	0.128107	0.0730986	0.0550081	0.732888	0.000542134	0.134336	0.122535	0.00592791	0.0826091	0.0636624	0.00947359	0.0399262	0.00674153	0	0	32	27.6667	24	26	39	30	3	3	61870		ENSMUST00000207148.1	chr10	18210890	18211090	201	-	tss_200	UCSC
cg37467998_TC21	chr1	132370883	132370884	+	cg37467998	II						39636438		Both	FALSE	CG	0	0	0	0.136948	0.0819354	0.0550126	0.676613	0.000709321	0.144652	0.126114	0.00965714	0.0872777	0.0736967	0.00723897	0.0388363	0.0082141	0	0	29.3333	31.6667	26	29	31	34	3	3	61867	Tmcc2	NM_001311107.1	chr1	132356314	132390318	34005	-	tss_body	NCBI
cg37467998_TC21	chr1	132370883	132370884	+	cg37467998	II						39636438		Both	FALSE	CG	0	0	0	0.136948	0.0819354	0.0550126	0.676613	0.000709321	0.144652	0.126114	0.00965714	0.0872777	0.0736967	0.00723897	0.0388363	0.0082141	0	0	29.3333	31.6667	26	29	31	34	3	3	61867	Tmcc2	NM_178874.3	chr1	132356314	132391386	35073	-	tss_body	NCBI
cg37467998_TC21	chr1	132370883	132370884	+	cg37467998	II						39636438		Both	FALSE	CG	0	0	0	0.136948	0.0819354	0.0550126	0.676613	0.000709321	0.144652	0.126114	0.00965714	0.0872777	0.0736967	0.00723897	0.0388363	0.0082141	0	0	29.3333	31.6667	26	29	31	34	3	3	61867	Tmcc2	XM_006529852.3	chr1	132356314	132391807	35494	-	tss_body	NCBI
cg37467998_TC21	chr1	132370883	132370884	+	cg37467998	II						39636438		Both	FALSE	CG	0	0	0	0.136948	0.0819354	0.0550126	0.676613	0.000709321	0.144652	0.126114	0.00965714	0.0872777	0.0736967	0.00723897	0.0388363	0.0082141	0	0	29.3333	31.6667	26	29	31	34	3	3	61867	Q80W04	ENSMUST00000045473.15	chr1	132356314	132391281	34968	-	tss_body	UCSC
cg37467998_TC21	chr1	132370883	132370884	+	cg37467998	II						39636438		Both	FALSE	CG	0	0	0	0.136948	0.0819354	0.0550126	0.676613	0.000709321	0.144652	0.126114	0.00965714	0.0872777	0.0736967	0.00723897	0.0388363	0.0082141	0	0	29.3333	31.6667	26	29	31	34	3	3	61867	Q3TZY4	ENSMUST00000132435.1	chr1	132356322	132390318	33997	-	tss_body	UCSC
cg45802608_TC21	chr8	69822048	69822049	+	cg45802608	II						81752506		Both	FALSE	CG	0	0	0	0.122132	0.0670983	0.0550335	0.777207	0.00400206	0.155866	0.0958763	0.0306863	0.0782863	0.0609112	0.00970722	0.0175901	0.0296478	0	0	25.6667	29.6667	23	26	28	33	3	3	61849	Lpar2	NM_020028.3	chr8	69821064	69822364	1301	+	tss_1500	NCBI
cg45802608_TC21	chr8	69822048	69822049	+	cg45802608	II						81752506		Both	FALSE	CG	0	0	0	0.122132	0.0670983	0.0550335	0.777207	0.00400206	0.155866	0.0958763	0.0306863	0.0782863	0.0609112	0.00970722	0.0175901	0.0296478	0	0	25.6667	29.6667	23	26	28	33	3	3	61849	Q6P290	ENSMUST00000164890.7	chr8	69820928	69822228	1301	+	tss_1500	UCSC
cg45802608_TC21	chr8	69822048	69822049	+	cg45802608	II						81752506		Both	FALSE	CG	0	0	0	0.122132	0.0670983	0.0550335	0.777207	0.00400206	0.155866	0.0958763	0.0306863	0.0782863	0.0609112	0.00970722	0.0175901	0.0296478	0	0	25.6667	29.6667	23	26	28	33	3	3	61849	Q6P290	ENSMUST00000034325.5	chr8	69820928	69822228	1301	+	tss_1500	UCSC
cg45802608_TC21	chr8	69822048	69822049	+	cg45802608	II						81752506		Both	FALSE	CG	0	0	0	0.122132	0.0670983	0.0550335	0.777207	0.00400206	0.155866	0.0958763	0.0306863	0.0782863	0.0609112	0.00970722	0.0175901	0.0296478	0	0	25.6667	29.6667	23	26	28	33	3	3	61849		ENSMUST00000238452.1	chr8	69821083	69822383	1301	+	tss_1500	UCSC
cg34673312_TC21	chr17	15174548	15174549	+	cg34673312	II						59684346		Both	FALSE	CG	0	0	0	0.155381	0.100305	0.0550767	0.584304	0.00101413	0.160507	0.146614	0.00762921	0.10476	0.0956029	0.00458364	0.0418533	0.0107147	0	0	23	26	17	22	30	31	3	3	61799
cg29758487_TC11	chr11	74837510	74837511	+	cg29758487	I			chr11:74837648-74838752			47796898	79726140	Red	FALSE	CG	0	0	0	0.100775	0.0456945	0.0550807	0.992027	0.00087367	0.122386	0.0805338	0.0209595	0.0576872	0.0380597	0.0105144	0.0228466	0.00958277	0	0	17.3333	18.3333	16	13	19	24	3	3	61794	Mnt	XM_006532402.3	chr11	74830780	74845725	14946	+	tss_body	NCBI
cg29758487_TC11	chr11	74837510	74837511	+	cg29758487	I			chr11:74837648-74838752			47796898	79726140	Red	FALSE	CG	0	0	0	0.100775	0.0456945	0.0550807	0.992027	0.00087367	0.122386	0.0805338	0.0209595	0.0576872	0.0380597	0.0105144	0.0228466	0.00958277	0	0	17.3333	18.3333	16	13	19	24	3	3	61794	Mnt	NM_010813.3	chr11	74830923	74845725	14803	+	tss_body	NCBI
cg29758487_TC11	chr11	74837510	74837511	+	cg29758487	I			chr11:74837648-74838752			47796898	79726140	Red	FALSE	CG	0	0	0	0.100775	0.0456945	0.0550807	0.992027	0.00087367	0.122386	0.0805338	0.0209595	0.0576872	0.0380597	0.0105144	0.0228466	0.00958277	0	0	17.3333	18.3333	16	13	19	24	3	3	61794	Mnt	XM_006532403.2	chr11	74836899	74838199	1301	+	tss_1500	NCBI
cg29758487_TC11	chr11	74837510	74837511	+	cg29758487	I			chr11:74837648-74838752			47796898	79726140	Red	FALSE	CG	0	0	0	0.100775	0.0456945	0.0550807	0.992027	0.00087367	0.122386	0.0805338	0.0209595	0.0576872	0.0380597	0.0105144	0.0228466	0.00958277	0	0	17.3333	18.3333	16	13	19	24	3	3	61794	O08789	ENSMUST00000000291.8	chr11	74830919	74845725	14807	+	tss_body	UCSC
cg29758487_TC11	chr11	74837510	74837511	+	cg29758487	I			chr11:74837648-74838752			47796898	79726140	Red	FALSE	CG	0	0	0	0.100775	0.0456945	0.0550807	0.992027	0.00087367	0.122386	0.0805338	0.0209595	0.0576872	0.0380597	0.0105144	0.0228466	0.00958277	0	0	17.3333	18.3333	16	13	19	24	3	3	61794	chr11-74837648-74838752		chr11	74835648	74837648	2001	*	NShore	UCSC
cg29758487_TC11	chr11	74837510	74837511	+	cg29758487	I			chr11:74837648-74838752			47796898	79726140	Red	FALSE	CG	0	0	0	0.100775	0.0456945	0.0550807	0.992027	0.00087367	0.122386	0.0805338	0.0209595	0.0576872	0.0380597	0.0105144	0.0228466	0.00958277	0	0	17.3333	18.3333	16	13	19	24	3	3	61794		ENSMUST00000133217.1	chr11	74836325	74837723	1399	+	tss_body	UCSC
cg29758487_TC11	chr11	74837510	74837511	+	cg29758487	I			chr11:74837648-74838752			47796898	79726140	Red	FALSE	CG	0	0	0	0.100775	0.0456945	0.0550807	0.992027	0.00087367	0.122386	0.0805338	0.0209595	0.0576872	0.0380597	0.0105144	0.0228466	0.00958277	0	0	17.3333	18.3333	16	13	19	24	3	3	61794	Q5SWE2	ENSMUST00000132150.1	chr11	74837467	74843775	6309	+	tss_body	UCSC
cg28977390_BC21	chr10	110744955	110744956	-	cg28977390	II	chr10:110744922-110745773					85693488		Both	FALSE	CG	0	0	0	0.127774	0.0726848	0.0550888	0.736606	0.00569002	0.144758	0.0968919	0.0267888	0.0896315	0.0626016	0.0147643	0.00726045	0.0384646	0	0	29.6667	24	25	22	38	25	3	3	61785	E2f7	XM_006513882.3	chr10	110743923	110745223	1301	+	tss_1500	NCBI
cg28977390_BC21	chr10	110744955	110744956	-	cg28977390	II	chr10:110744922-110745773					85693488		Both	FALSE	CG	0	0	0	0.127774	0.0726848	0.0550888	0.736606	0.00569002	0.144758	0.0968919	0.0267888	0.0896315	0.0626016	0.0147643	0.00726045	0.0384646	0	0	29.6667	24	25	22	38	25	3	3	61785	E2f7	NM_178609.4	chr10	110743964	110745264	1301	+	tss_1500	NCBI
cg28977390_BC21	chr10	110744955	110744956	-	cg28977390	II	chr10:110744922-110745773					85693488		Both	FALSE	CG	0	0	0	0.127774	0.0726848	0.0550888	0.736606	0.00569002	0.144758	0.0968919	0.0267888	0.0896315	0.0626016	0.0147643	0.00726045	0.0384646	0	0	29.6667	24	25	22	38	25	3	3	61785		ENSMUST00000173294.7	chr10	110743938	110745238	1301	+	tss_1500	UCSC
cg28977390_BC21	chr10	110744955	110744956	-	cg28977390	II	chr10:110744922-110745773					85693488		Both	FALSE	CG	0	0	0	0.127774	0.0726848	0.0550888	0.736606	0.00569002	0.144758	0.0968919	0.0267888	0.0896315	0.0626016	0.0147643	0.00726045	0.0384646	0	0	29.6667	24	25	22	38	25	3	3	61785	Q8BQ55	ENSMUST00000174857.7	chr10	110743964	110745264	1301	+	tss_1500	UCSC
cg28977390_BC21	chr10	110744955	110744956	-	cg28977390	II	chr10:110744922-110745773					85693488		Both	FALSE	CG	0	0	0	0.127774	0.0726848	0.0550888	0.736606	0.00569002	0.144758	0.0968919	0.0267888	0.0896315	0.0626016	0.0147643	0.00726045	0.0384646	0	0	29.6667	24	25	22	38	25	3	3	61785		ENSMUST00000174810.7	chr10	110743967	110745267	1301	+	tss_1500	UCSC
cg28977390_BC21	chr10	110744955	110744956	-	cg28977390	II	chr10:110744922-110745773					85693488		Both	FALSE	CG	0	0	0	0.127774	0.0726848	0.0550888	0.736606	0.00569002	0.144758	0.0968919	0.0267888	0.0896315	0.0626016	0.0147643	0.00726045	0.0384646	0	0	29.6667	24	25	22	38	25	3	3	61785	Q6S7F2	ENSMUST00000073781.11	chr10	110743967	110745267	1301	+	tss_1500	UCSC
cg28977390_BC21	chr10	110744955	110744956	-	cg28977390	II	chr10:110744922-110745773					85693488		Both	FALSE	CG	0	0	0	0.127774	0.0726848	0.0550888	0.736606	0.00569002	0.144758	0.0968919	0.0267888	0.0896315	0.0626016	0.0147643	0.00726045	0.0384646	0	0	29.6667	24	25	22	38	25	3	3	61785	Q6S7F2	ENSMUST00000173471.7	chr10	110744012	110745312	1301	+	tss_1500	UCSC
cg28977390_BC21	chr10	110744955	110744956	-	cg28977390	II	chr10:110744922-110745773					85693488		Both	FALSE	CG	0	0	0	0.127774	0.0726848	0.0550888	0.736606	0.00569002	0.144758	0.0968919	0.0267888	0.0896315	0.0626016	0.0147643	0.00726045	0.0384646	0	0	29.6667	24	25	22	38	25	3	3	61785	Q8BQ55	ENSMUST00000173634.1	chr10	110744071	110745371	1301	+	tss_1500	UCSC
cg28977390_BC21	chr10	110744955	110744956	-	cg28977390	II	chr10:110744922-110745773					85693488		Both	FALSE	CG	0	0	0	0.127774	0.0726848	0.0550888	0.736606	0.00569002	0.144758	0.0968919	0.0267888	0.0896315	0.0626016	0.0147643	0.00726045	0.0384646	0	0	29.6667	24	25	22	38	25	3	3	61785	chr10-110744922-110745773		chr10	110744922	110745773	852	*	Island	UCSC
cg33857302_TC21	chr16	4420790	4420791	+	cg33857302	II					chr16:4419636-4420698	2796394		Both	FALSE	CG	0	0	0	0.115611	0.0605085	0.0551027	0.833096	0.00324684	0.137836	0.0877511	0.0255135	0.0755119	0.051078	0.0131357	0.0122392	0.025331	0	0	25	28.3333	21	27	28	29	3	3	61772	Adcy9	XM_011245806.1	chr16	4284885	4437236	152352	-	tss_body	NCBI
cg33857302_TC21	chr16	4420790	4420791	+	cg33857302	II					chr16:4419636-4420698	2796394		Both	FALSE	CG	0	0	0	0.115611	0.0605085	0.0551027	0.833096	0.00324684	0.137836	0.0877511	0.0255135	0.0755119	0.051078	0.0131357	0.0122392	0.025331	0	0	25	28.3333	21	27	28	29	3	3	61772	Adcy9	NM_009624.3	chr16	4420698	4421998	1301	-	tss_1500	NCBI
cg33857302_TC21	chr16	4420790	4420791	+	cg33857302	II					chr16:4419636-4420698	2796394		Both	FALSE	CG	0	0	0	0.115611	0.0605085	0.0551027	0.833096	0.00324684	0.137836	0.0877511	0.0255135	0.0755119	0.051078	0.0131357	0.0122392	0.025331	0	0	25	28.3333	21	27	28	29	3	3	61772	Adcy9	NM_001291910.1	chr16	4420698	4421998	1301	-	tss_1500	NCBI
cg33857302_TC21	chr16	4420790	4420791	+	cg33857302	II					chr16:4419636-4420698	2796394		Both	FALSE	CG	0	0	0	0.115611	0.0605085	0.0551027	0.833096	0.00324684	0.137836	0.0877511	0.0255135	0.0755119	0.051078	0.0131357	0.0122392	0.025331	0	0	25	28.3333	21	27	28	29	3	3	61772	Adcy9	XM_011245805.1	chr16	4420713	4422013	1301	-	tss_1500	NCBI
cg33857302_TC21	chr16	4420790	4420791	+	cg33857302	II					chr16:4419636-4420698	2796394		Both	FALSE	CG	0	0	0	0.115611	0.0605085	0.0551027	0.833096	0.00324684	0.137836	0.0877511	0.0255135	0.0755119	0.051078	0.0131357	0.0122392	0.025331	0	0	25	28.3333	21	27	28	29	3	3	61772	P51830	ENSMUST00000005719.3	chr16	4419787	4421087	1301	-	tss_1500	UCSC
cg33857302_TC21	chr16	4420790	4420791	+	cg33857302	II					chr16:4419636-4420698	2796394		Both	FALSE	CG	0	0	0	0.115611	0.0605085	0.0551027	0.833096	0.00324684	0.137836	0.0877511	0.0255135	0.0755119	0.051078	0.0131357	0.0122392	0.025331	0	0	25	28.3333	21	27	28	29	3	3	61772	P51830	ENSMUST00000117801.7	chr16	4420008	4421308	1301	-	tss_1500	UCSC
cg33857302_TC21	chr16	4420790	4420791	+	cg33857302	II					chr16:4419636-4420698	2796394		Both	FALSE	CG	0	0	0	0.115611	0.0605085	0.0551027	0.833096	0.00324684	0.137836	0.0877511	0.0255135	0.0755119	0.051078	0.0131357	0.0122392	0.025331	0	0	25	28.3333	21	27	28	29	3	3	61772	E9Q706	ENSMUST00000120080.7	chr16	4420698	4421998	1301	-	tss_1500	UCSC
cg33857302_TC21	chr16	4420790	4420791	+	cg33857302	II					chr16:4419636-4420698	2796394		Both	FALSE	CG	0	0	0	0.115611	0.0605085	0.0551027	0.833096	0.00324684	0.137836	0.0877511	0.0255135	0.0755119	0.051078	0.0131357	0.0122392	0.025331	0	0	25	28.3333	21	27	28	29	3	3	61772	chr16-4419636-4420698		chr16	4420698	4422698	2001	*	SShore	UCSC
cg39190552_BC21	chr2	158667021	158667022	-	cg39190552	II			chr2:158667070-158668051			94809260		Both	FALSE	CG	0	0	0	0.12531	0.0702036	0.0551069	0.754535	0.00455054	0.153849	0.0999731	0.0270804	0.0855912	0.0584075	0.0139432	0.0143819	0.0325997	0	0	27	28.6667	24	20	29	34	3	3	61768	Ppp1r16b	XM_011239492.2	chr2	158665793	158667093	1301	+	tss_1500	NCBI
cg39190552_BC21	chr2	158667021	158667022	-	cg39190552	II			chr2:158667070-158668051			94809260		Both	FALSE	CG	0	0	0	0.12531	0.0702036	0.0551069	0.754535	0.00455054	0.153849	0.0999731	0.0270804	0.0855912	0.0584075	0.0139432	0.0143819	0.0325997	0	0	27	28.6667	24	20	29	34	3	3	61768	Ppp1r16b	NM_153089.4	chr2	158666732	158766334	99603	+	tss_body	NCBI
cg39190552_BC21	chr2	158667021	158667022	-	cg39190552	II			chr2:158667070-158668051			94809260		Both	FALSE	CG	0	0	0	0.12531	0.0702036	0.0551069	0.754535	0.00455054	0.153849	0.0999731	0.0270804	0.0855912	0.0584075	0.0139432	0.0143819	0.0325997	0	0	27	28.6667	24	20	29	34	3	3	61768	Ppp1r16b	XM_011239493.1	chr2	158666916	158667116	201	+	tss_200	NCBI
cg39190552_BC21	chr2	158667021	158667022	-	cg39190552	II			chr2:158667070-158668051			94809260		Both	FALSE	CG	0	0	0	0.12531	0.0702036	0.0551069	0.754535	0.00455054	0.153849	0.0999731	0.0270804	0.0855912	0.0584075	0.0139432	0.0143819	0.0325997	0	0	27	28.6667	24	20	29	34	3	3	61768	Ppp1r16b	NM_001159662.1	chr2	158666934	158667134	201	+	tss_200	NCBI
cg39190552_BC21	chr2	158667021	158667022	-	cg39190552	II			chr2:158667070-158668051			94809260		Both	FALSE	CG	0	0	0	0.12531	0.0702036	0.0551069	0.754535	0.00455054	0.153849	0.0999731	0.0270804	0.0855912	0.0584075	0.0139432	0.0143819	0.0325997	0	0	27	28.6667	24	20	29	34	3	3	61768	chr2-158667070-158668051		chr2	158665070	158667070	2001	*	NShore	UCSC
cg39190552_BC21	chr2	158667021	158667022	-	cg39190552	II			chr2:158667070-158668051			94809260		Both	FALSE	CG	0	0	0	0.12531	0.0702036	0.0551069	0.754535	0.00455054	0.153849	0.0999731	0.0270804	0.0855912	0.0584075	0.0139432	0.0143819	0.0325997	0	0	27	28.6667	24	20	29	34	3	3	61768		ENSMUST00000129902.1	chr2	158665397	158759334	93938	+	tss_body	UCSC
cg39190552_BC21	chr2	158667021	158667022	-	cg39190552	II			chr2:158667070-158668051			94809260		Both	FALSE	CG	0	0	0	0.12531	0.0702036	0.0551069	0.754535	0.00455054	0.153849	0.0999731	0.0270804	0.0855912	0.0584075	0.0139432	0.0143819	0.0325997	0	0	27	28.6667	24	20	29	34	3	3	61768	Q8VHQ3	ENSMUST00000052927.10	chr2	158665397	158766334	100938	+	tss_body	UCSC
cg39190552_BC21	chr2	158667021	158667022	-	cg39190552	II			chr2:158667070-158668051			94809260		Both	FALSE	CG	0	0	0	0.12531	0.0702036	0.0551069	0.754535	0.00455054	0.153849	0.0999731	0.0270804	0.0855912	0.0584075	0.0139432	0.0143819	0.0325997	0	0	27	28.6667	24	20	29	34	3	3	61768	Q8VHQ3	ENSMUST00000103116.9	chr2	158666732	158766334	99603	+	tss_body	UCSC
cg39190552_BC21	chr2	158667021	158667022	-	cg39190552	II			chr2:158667070-158668051			94809260		Both	FALSE	CG	0	0	0	0.12531	0.0702036	0.0551069	0.754535	0.00455054	0.153849	0.0999731	0.0270804	0.0855912	0.0584075	0.0139432	0.0143819	0.0325997	0	0	27	28.6667	24	20	29	34	3	3	61768	Q8VHQ3	ENSMUST00000045503.10	chr2	158666918	158667118	201	+	tss_200	UCSC
cg33551703_BC21	chr15	79433102	79433103	-	cg33551703	II						96623522		Both	FALSE	CG	0	0	0	0.0960637	0.0409537	0.05511	1.05767	4.45564e-05	0.109092	0.0853703	0.0120322	0.042744	0.0381061	0.00249316	0.0426262	0.0011078	0	0	23	21.3333	18	16	28	25	3	3	61765	Csnk1e	NM_013767.6	chr15	79417851	79442057	24207	-	tss_body	NCBI
cg33551703_BC21	chr15	79433102	79433103	-	cg33551703	II						96623522		Both	FALSE	CG	0	0	0	0.0960637	0.0409537	0.05511	1.05767	4.45564e-05	0.109092	0.0853703	0.0120322	0.042744	0.0381061	0.00249316	0.0426262	0.0011078	0	0	23	21.3333	18	16	28	25	3	3	61765	Csnk1e	NM_001289898.1	chr15	79417851	79442057	24207	-	tss_body	NCBI
cg33551703_BC21	chr15	79433102	79433103	-	cg33551703	II						96623522		Both	FALSE	CG	0	0	0	0.0960637	0.0409537	0.05511	1.05767	4.45564e-05	0.109092	0.0853703	0.0120322	0.042744	0.0381061	0.00249316	0.0426262	0.0011078	0	0	23	21.3333	18	16	28	25	3	3	61765	Csnk1e	XM_017316657.1	chr15	79417853	79441719	23867	-	tss_body	NCBI
cg33551703_BC21	chr15	79433102	79433103	-	cg33551703	II						96623522		Both	FALSE	CG	0	0	0	0.0960637	0.0409537	0.05511	1.05767	4.45564e-05	0.109092	0.0853703	0.0120322	0.042744	0.0381061	0.00249316	0.0426262	0.0011078	0	0	23	21.3333	18	16	28	25	3	3	61765	Csnk1e	XM_006521043.3	chr15	79417853	79441722	23870	-	tss_body	NCBI
cg33551703_BC21	chr15	79433102	79433103	-	cg33551703	II						96623522		Both	FALSE	CG	0	0	0	0.0960637	0.0409537	0.05511	1.05767	4.45564e-05	0.109092	0.0853703	0.0120322	0.042744	0.0381061	0.00249316	0.0426262	0.0011078	0	0	23	21.3333	18	16	28	25	3	3	61765	Csnk1e	XM_011245650.2	chr15	79417853	79441722	23870	-	tss_body	NCBI
cg33551703_BC21	chr15	79433102	79433103	-	cg33551703	II						96623522		Both	FALSE	CG	0	0	0	0.0960637	0.0409537	0.05511	1.05767	4.45564e-05	0.109092	0.0853703	0.0120322	0.042744	0.0381061	0.00249316	0.0426262	0.0011078	0	0	23	21.3333	18	16	28	25	3	3	61765	Csnk1e	XM_011245654.2	chr15	79417853	79441722	23870	-	tss_body	NCBI
cg33551703_BC21	chr15	79433102	79433103	-	cg33551703	II						96623522		Both	FALSE	CG	0	0	0	0.0960637	0.0409537	0.05511	1.05767	4.45564e-05	0.109092	0.0853703	0.0120322	0.042744	0.0381061	0.00249316	0.0426262	0.0011078	0	0	23	21.3333	18	16	28	25	3	3	61765	Csnk1e	XM_017316659.1	chr15	79417853	79441837	23985	-	tss_body	NCBI
cg33551703_BC21	chr15	79433102	79433103	-	cg33551703	II						96623522		Both	FALSE	CG	0	0	0	0.0960637	0.0409537	0.05511	1.05767	4.45564e-05	0.109092	0.0853703	0.0120322	0.042744	0.0381061	0.00249316	0.0426262	0.0011078	0	0	23	21.3333	18	16	28	25	3	3	61765	Csnk1e	XM_011245653.2	chr15	79417853	79441970	24118	-	tss_body	NCBI
cg33551703_BC21	chr15	79433102	79433103	-	cg33551703	II						96623522		Both	FALSE	CG	0	0	0	0.0960637	0.0409537	0.05511	1.05767	4.45564e-05	0.109092	0.0853703	0.0120322	0.042744	0.0381061	0.00249316	0.0426262	0.0011078	0	0	23	21.3333	18	16	28	25	3	3	61765	Csnk1e	XM_011245649.1	chr15	79417853	79442052	24200	-	tss_body	NCBI
cg33551703_BC21	chr15	79433102	79433103	-	cg33551703	II						96623522		Both	FALSE	CG	0	0	0	0.0960637	0.0409537	0.05511	1.05767	4.45564e-05	0.109092	0.0853703	0.0120322	0.042744	0.0381061	0.00249316	0.0426262	0.0011078	0	0	23	21.3333	18	16	28	25	3	3	61765	Csnk1e	XM_017316658.1	chr15	79417853	79442143	24291	-	tss_body	NCBI
cg33551703_BC21	chr15	79433102	79433103	-	cg33551703	II						96623522		Both	FALSE	CG	0	0	0	0.0960637	0.0409537	0.05511	1.05767	4.45564e-05	0.109092	0.0853703	0.0120322	0.042744	0.0381061	0.00249316	0.0426262	0.0011078	0	0	23	21.3333	18	16	28	25	3	3	61765	Csnk1e	XM_011245652.2	chr15	79417853	79442147	24295	-	tss_body	NCBI
cg33551703_BC21	chr15	79433102	79433103	-	cg33551703	II						96623522		Both	FALSE	CG	0	0	0	0.0960637	0.0409537	0.05511	1.05767	4.45564e-05	0.109092	0.0853703	0.0120322	0.042744	0.0381061	0.00249316	0.0426262	0.0011078	0	0	23	21.3333	18	16	28	25	3	3	61765	Csnk1e	XM_011245651.1	chr15	79417853	79455579	37727	-	tss_body	NCBI
cg33551703_BC21	chr15	79433102	79433103	-	cg33551703	II						96623522		Both	FALSE	CG	0	0	0	0.0960637	0.0409537	0.05511	1.05767	4.45564e-05	0.109092	0.0853703	0.0120322	0.042744	0.0381061	0.00249316	0.0426262	0.0011078	0	0	23	21.3333	18	16	28	25	3	3	61765	Csnk1e	XM_017316660.1	chr15	79422480	79441724	19245	-	tss_body	NCBI
cg33551703_BC21	chr15	79433102	79433103	-	cg33551703	II						96623522		Both	FALSE	CG	0	0	0	0.0960637	0.0409537	0.05511	1.05767	4.45564e-05	0.109092	0.0853703	0.0120322	0.042744	0.0381061	0.00249316	0.0426262	0.0011078	0	0	23	21.3333	18	16	28	25	3	3	61765	Csnk1e	NM_001289899.1	chr15	79422480	79441818	19339	-	tss_body	NCBI
cg33551703_BC21	chr15	79433102	79433103	-	cg33551703	II						96623522		Both	FALSE	CG	0	0	0	0.0960637	0.0409537	0.05511	1.05767	4.45564e-05	0.109092	0.0853703	0.0120322	0.042744	0.0381061	0.00249316	0.0426262	0.0011078	0	0	23	21.3333	18	16	28	25	3	3	61765	Q9JMK2	ENSMUST00000117786.7	chr15	79417855	79441999	24145	-	tss_body	UCSC
cg33551703_BC21	chr15	79433102	79433103	-	cg33551703	II						96623522		Both	FALSE	CG	0	0	0	0.0960637	0.0409537	0.05511	1.05767	4.45564e-05	0.109092	0.0853703	0.0120322	0.042744	0.0381061	0.00249316	0.0426262	0.0011078	0	0	23	21.3333	18	16	28	25	3	3	61765	Q9JMK2	ENSMUST00000120859.7	chr15	79419165	79442002	22838	-	tss_body	UCSC
cg33551703_BC21	chr15	79433102	79433103	-	cg33551703	II						96623522		Both	FALSE	CG	0	0	0	0.0960637	0.0409537	0.05511	1.05767	4.45564e-05	0.109092	0.0853703	0.0120322	0.042744	0.0381061	0.00249316	0.0426262	0.0011078	0	0	23	21.3333	18	16	28	25	3	3	61765	Q3TYE1	ENSMUST00000122044.7	chr15	79422480	79441818	19339	-	tss_body	UCSC
cg33551703_BC21	chr15	79433102	79433103	-	cg33551703	II						96623522		Both	FALSE	CG	0	0	0	0.0960637	0.0409537	0.05511	1.05767	4.45564e-05	0.109092	0.0853703	0.0120322	0.042744	0.0381061	0.00249316	0.0426262	0.0011078	0	0	23	21.3333	18	16	28	25	3	3	61765	A0A2R8W6S2	ENSMUST00000230599.1	chr15	79426258	79455566	29309	-	tss_body	UCSC
cg33551703_BC21	chr15	79433102	79433103	-	cg33551703	II						96623522		Both	FALSE	CG	0	0	0	0.0960637	0.0409537	0.05511	1.05767	4.45564e-05	0.109092	0.0853703	0.0120322	0.042744	0.0381061	0.00249316	0.0426262	0.0011078	0	0	23	21.3333	18	16	28	25	3	3	61765	A8Y2Z9	ENSMUST00000144790.7	chr15	79426398	79439018	12621	-	tss_body	UCSC
cg33551703_BC21	chr15	79433102	79433103	-	cg33551703	II						96623522		Both	FALSE	CG	0	0	0	0.0960637	0.0409537	0.05511	1.05767	4.45564e-05	0.109092	0.0853703	0.0120322	0.042744	0.0381061	0.00249316	0.0426262	0.0011078	0	0	23	21.3333	18	16	28	25	3	3	61765	A8Y2Z5	ENSMUST00000135519.1	chr15	79426467	79441818	15352	-	tss_body	UCSC
cg33551703_BC21	chr15	79433102	79433103	-	cg33551703	II						96623522		Both	FALSE	CG	0	0	0	0.0960637	0.0409537	0.05511	1.05767	4.45564e-05	0.109092	0.0853703	0.0120322	0.042744	0.0381061	0.00249316	0.0426262	0.0011078	0	0	23	21.3333	18	16	28	25	3	3	61765	A0A2R8VHL1	ENSMUST00000229510.1	chr15	79429711	79433126	3416	-	tss_body	UCSC
cg33551703_BC21	chr15	79433102	79433103	-	cg33551703	II						96623522		Both	FALSE	CG	0	0	0	0.0960637	0.0409537	0.05511	1.05767	4.45564e-05	0.109092	0.0853703	0.0120322	0.042744	0.0381061	0.00249316	0.0426262	0.0011078	0	0	23	21.3333	18	16	28	25	3	3	61765	A0A2R8VI54	ENSMUST00000230942.1	chr15	79429711	79442136	12426	-	tss_body	UCSC
cg33551703_BC21	chr15	79433102	79433103	-	cg33551703	II						96623522		Both	FALSE	CG	0	0	0	0.0960637	0.0409537	0.05511	1.05767	4.45564e-05	0.109092	0.0853703	0.0120322	0.042744	0.0381061	0.00249316	0.0426262	0.0011078	0	0	23	21.3333	18	16	28	25	3	3	61765	A9J9D8	ENSMUST00000156043.1	chr15	79430060	79443919	13860	-	tss_body	UCSC
cg37786101_TC21	chr1	172324893	172324894	+	cg37786101	II			chr1:172325700-172326579			85726475		Both	FALSE	CG	0	0	0	0.1507	0.0955842	0.055116	0.605978	0.000873367	0.159088	0.141762	0.00867624	0.100525	0.0921617	0.00438343	0.0412367	0.0095807	0	0	26	27.6667	22	19	29	34	3	3	61762	Kcnj9	XM_006496678.3	chr1	172320500	172329332	8833	-	tss_body	NCBI
cg37786101_TC21	chr1	172324893	172324894	+	cg37786101	II			chr1:172325700-172326579			85726475		Both	FALSE	CG	0	0	0	0.1507	0.0955842	0.055116	0.605978	0.000873367	0.159088	0.141762	0.00867624	0.100525	0.0921617	0.00438343	0.0412367	0.0095807	0	0	26	27.6667	22	19	29	34	3	3	61762	Kcnj9	NM_008429.2	chr1	172321032	172329263	8232	-	tss_body	NCBI
cg37786101_TC21	chr1	172324893	172324894	+	cg37786101	II			chr1:172325700-172326579			85726475		Both	FALSE	CG	0	0	0	0.1507	0.0955842	0.055116	0.605978	0.000873367	0.159088	0.141762	0.00867624	0.100525	0.0921617	0.00438343	0.0412367	0.0095807	0	0	26	27.6667	22	19	29	34	3	3	61762	Q544N3	ENSMUST00000062387.7	chr1	172320500	172329318	8819	-	tss_body	UCSC
cg37786101_TC21	chr1	172324893	172324894	+	cg37786101	II			chr1:172325700-172326579			85726475		Both	FALSE	CG	0	0	0	0.1507	0.0955842	0.055116	0.605978	0.000873367	0.159088	0.141762	0.00867624	0.100525	0.0921617	0.00438343	0.0412367	0.0095807	0	0	26	27.6667	22	19	29	34	3	3	61762	Q544N3	ENSMUST00000194204.1	chr1	172322086	172329282	7197	-	tss_body	UCSC
cg37786101_TC21	chr1	172324893	172324894	+	cg37786101	II			chr1:172325700-172326579			85726475		Both	FALSE	CG	0	0	0	0.1507	0.0955842	0.055116	0.605978	0.000873367	0.159088	0.141762	0.00867624	0.100525	0.0921617	0.00438343	0.0412367	0.0095807	0	0	26	27.6667	22	19	29	34	3	3	61762	chr1-172325700-172326579		chr1	172323700	172325700	2001	*	NShore	UCSC
cg32671826_TC21	chr14	73279486	73279487	+	cg32671826	II						2762344		Both	FALSE	CG	0	0	0	0.882225	0.827086	0.055139	0.0920317	0.00706511	0.895653	0.863793	0.0165088	0.841663	0.806146	0.0185939	0.0221305	0.045003	0	0	27	22.3333	20	21	34	24	3	3	108044	Rb1	XR_383150.3	chr14	73194452	73325817	131366	-	tss_body	NCBI
cg32671826_TC21	chr14	73279486	73279487	+	cg32671826	II						2762344		Both	FALSE	CG	0	0	0	0.882225	0.827086	0.055139	0.0920317	0.00706511	0.895653	0.863793	0.0165088	0.841663	0.806146	0.0185939	0.0221305	0.045003	0	0	27	22.3333	20	21	34	24	3	3	108044	Rb1	NM_009029.2	chr14	73195501	73325791	130291	-	tss_body	NCBI
cg32671826_TC21	chr14	73279486	73279487	+	cg32671826	II						2762344		Both	FALSE	CG	0	0	0	0.882225	0.827086	0.055139	0.0920317	0.00706511	0.895653	0.863793	0.0165088	0.841663	0.806146	0.0185939	0.0221305	0.045003	0	0	27	22.3333	20	21	34	24	3	3	108044	Rb1	XM_006518731.3	chr14	73245704	73325885	80182	-	tss_body	NCBI
cg32671826_TC21	chr14	73279486	73279487	+	cg32671826	II						2762344		Both	FALSE	CG	0	0	0	0.882225	0.827086	0.055139	0.0920317	0.00706511	0.895653	0.863793	0.0165088	0.841663	0.806146	0.0185939	0.0221305	0.045003	0	0	27	22.3333	20	21	34	24	3	3	108044		ENSMUST00000163932.1	chr14	73183672	73287707	104036	-	tss_body	UCSC
cg32671826_TC21	chr14	73279486	73279487	+	cg32671826	II						2762344		Both	FALSE	CG	0	0	0	0.882225	0.827086	0.055139	0.0920317	0.00706511	0.895653	0.863793	0.0165088	0.841663	0.806146	0.0185939	0.0221305	0.045003	0	0	27	22.3333	20	21	34	24	3	3	108044	P13405	ENSMUST00000022701.6	chr14	73195501	73325822	130322	-	tss_body	UCSC
cg44733697_BC21	chr7	75366644	75366645	-	cg44733697	II						17750913		Both	FALSE	CG	0	0	0	0.106101	0.0509491	0.0551514	0.929697	0.000382459	0.131823	0.0932242	0.0222762	0.0524942	0.0499905	0.00135094	0.04073	0.00520615	0	0	29.3333	23.3333	28	23	30	24	3	3	61717
cg34857701_TC11	chr17	33951300	33951301	+	cg34857701	I	chr17:33951226-33951600	chr17:33955281-33956284				66685865	50676205	Red	FALSE	CG	0	0	0	0.107577	0.0523874	0.05519	0.914284	0.00650872	0.127905	0.0796714	0.0249939	0.075552	0.0361952	0.020584	0.00411941	0.042372	0	0	21.6667	21.6667	17	18	27	24	3	3	61669	B3galt4	NM_019420.2	chr17	33949911	33951488	1578	-	tss_body	NCBI
cg34857701_TC11	chr17	33951300	33951301	+	cg34857701	I	chr17:33951226-33951600	chr17:33955281-33956284				66685865	50676205	Red	FALSE	CG	0	0	0	0.107577	0.0523874	0.05519	0.914284	0.00650872	0.127905	0.0796714	0.0249939	0.075552	0.0361952	0.020584	0.00411941	0.042372	0	0	21.6667	21.6667	17	18	27	24	3	3	61669	Q9Z0F0	ENSMUST00000087543.4	chr17	33949908	33951488	1581	-	tss_body	UCSC
cg34857701_TC11	chr17	33951300	33951301	+	cg34857701	I	chr17:33951226-33951600	chr17:33955281-33956284				66685865	50676205	Red	FALSE	CG	0	0	0	0.107577	0.0523874	0.05519	0.914284	0.00650872	0.127905	0.0796714	0.0249939	0.075552	0.0361952	0.020584	0.00411941	0.042372	0	0	21.6667	21.6667	17	18	27	24	3	3	61669	chr17-33951226-33951600		chr17	33951226	33951600	375	*	Island	UCSC
cg34857701_TC11	chr17	33951300	33951301	+	cg34857701	I	chr17:33951226-33951600	chr17:33955281-33956284				66685865	50676205	Red	FALSE	CG	0	0	0	0.107577	0.0523874	0.05519	0.914284	0.00650872	0.127905	0.0796714	0.0249939	0.075552	0.0361952	0.020584	0.00411941	0.042372	0	0	21.6667	21.6667	17	18	27	24	3	3	61669	chr17-33955281-33956284		chr17	33951281	33953281	2001	*	NShelf	UCSC
cg41238956_TC21	chr4	106317914	106317915	+	cg41238956	II					chr4:106315716-106316945	22723520		Both	FALSE	CG	0	0	0	0.860368	0.805176	0.0551922	0.0945143	0.00674627	0.877751	0.845316	0.0163428	0.812896	0.800743	0.00671018	0.0324204	0.0434817	0	0	25	25.6667	22	20	30	31	3	3	106430	Usp24	NM_183225.2	chr4	106316212	106441327	125116	+	tss_body	NCBI
cg41238956_TC21	chr4	106317914	106317915	+	cg41238956	II					chr4:106315716-106316945	22723520		Both	FALSE	CG	0	0	0	0.860368	0.805176	0.0551922	0.0945143	0.00674627	0.877751	0.845316	0.0163428	0.812896	0.800743	0.00671018	0.0324204	0.0434817	0	0	25	25.6667	22	20	30	31	3	3	106430	Usp24	XM_006503180.3	chr4	106316225	106403999	87775	+	tss_body	NCBI
cg41238956_TC21	chr4	106317914	106317915	+	cg41238956	II					chr4:106315716-106316945	22723520		Both	FALSE	CG	0	0	0	0.860368	0.805176	0.0551922	0.0945143	0.00674627	0.877751	0.845316	0.0163428	0.812896	0.800743	0.00671018	0.0324204	0.0434817	0	0	25	25.6667	22	20	30	31	3	3	106430	Usp24	XM_006503179.3	chr4	106316225	106409724	93500	+	tss_body	NCBI
cg41238956_TC21	chr4	106317914	106317915	+	cg41238956	II					chr4:106315716-106316945	22723520		Both	FALSE	CG	0	0	0	0.860368	0.805176	0.0551922	0.0945143	0.00674627	0.877751	0.845316	0.0163428	0.812896	0.800743	0.00671018	0.0324204	0.0434817	0	0	25	25.6667	22	20	30	31	3	3	106430	Usp24	XM_006503176.3	chr4	106316225	106441326	125102	+	tss_body	NCBI
cg41238956_TC21	chr4	106317914	106317915	+	cg41238956	II					chr4:106315716-106316945	22723520		Both	FALSE	CG	0	0	0	0.860368	0.805176	0.0551922	0.0945143	0.00674627	0.877751	0.845316	0.0163428	0.812896	0.800743	0.00671018	0.0324204	0.0434817	0	0	25	25.6667	22	20	30	31	3	3	106430	Usp24	XM_006503177.3	chr4	106316225	106446575	130351	+	tss_body	NCBI
cg41238956_TC21	chr4	106317914	106317915	+	cg41238956	II					chr4:106315716-106316945	22723520		Both	FALSE	CG	0	0	0	0.860368	0.805176	0.0551922	0.0945143	0.00674627	0.877751	0.845316	0.0163428	0.812896	0.800743	0.00671018	0.0324204	0.0434817	0	0	25	25.6667	22	20	30	31	3	3	106430	E9PV45	ENSMUST00000165709.7	chr4	106316212	106441317	125106	+	tss_body	UCSC
cg41238956_TC21	chr4	106317914	106317915	+	cg41238956	II					chr4:106315716-106316945	22723520		Both	FALSE	CG	0	0	0	0.860368	0.805176	0.0551922	0.0945143	0.00674627	0.877751	0.845316	0.0163428	0.812896	0.800743	0.00671018	0.0324204	0.0434817	0	0	25	25.6667	22	20	30	31	3	3	106430		ENSMUST00000106798.6	chr4	106316219	106360883	44665	+	tss_body	UCSC
cg41238956_TC21	chr4	106317914	106317915	+	cg41238956	II					chr4:106315716-106316945	22723520		Both	FALSE	CG	0	0	0	0.860368	0.805176	0.0551922	0.0945143	0.00674627	0.877751	0.845316	0.0163428	0.812896	0.800743	0.00671018	0.0324204	0.0434817	0	0	25	25.6667	22	20	30	31	3	3	106430	B1AY13	ENSMUST00000094933.4	chr4	106316233	106441322	125090	+	tss_body	UCSC
cg41238956_TC21	chr4	106317914	106317915	+	cg41238956	II					chr4:106315716-106316945	22723520		Both	FALSE	CG	0	0	0	0.860368	0.805176	0.0551922	0.0945143	0.00674627	0.877751	0.845316	0.0163428	0.812896	0.800743	0.00671018	0.0324204	0.0434817	0	0	25	25.6667	22	20	30	31	3	3	106430	chr4-106315716-106316945		chr4	106316945	106318945	2001	*	SShore	UCSC
cg43359453_BC11	chr6	42693187	42693188	-	cg43359453	I						90724301	74609509	Grn	FALSE	CG	0	0	0	0.178602	0.123407	0.0551951	0.499513	0.0074431	0.20061	0.154603	0.0230684	0.135535	0.116055	0.0105824	0.0190673	0.0468138	0	0	22	21	15	19	26	23	3	3	61661	Tcaf1	XM_017321830.1	chr6	42667998	42710112	42115	-	tss_body	NCBI
cg43359453_BC11	chr6	42693187	42693188	-	cg43359453	I						90724301	74609509	Grn	FALSE	CG	0	0	0	0.178602	0.123407	0.0551951	0.499513	0.0074431	0.20061	0.154603	0.0230684	0.135535	0.116055	0.0105824	0.0190673	0.0468138	0	0	22	21	15	19	26	23	3	3	61661	Tcaf1	XM_006506755.2	chr6	42667998	42710112	42115	-	tss_body	NCBI
cg43359453_BC11	chr6	42693187	42693188	-	cg43359453	I						90724301	74609509	Grn	FALSE	CG	0	0	0	0.178602	0.123407	0.0551951	0.499513	0.0074431	0.20061	0.154603	0.0230684	0.135535	0.116055	0.0105824	0.0190673	0.0468138	0	0	22	21	15	19	26	23	3	3	61661	Tcaf1	XM_006506751.3	chr6	42667998	42710113	42116	-	tss_body	NCBI
cg43359453_BC11	chr6	42693187	42693188	-	cg43359453	I						90724301	74609509	Grn	FALSE	CG	0	0	0	0.178602	0.123407	0.0551951	0.499513	0.0074431	0.20061	0.154603	0.0230684	0.135535	0.116055	0.0105824	0.0190673	0.0468138	0	0	22	21	15	19	26	23	3	3	61661	Tcaf1	XM_006506754.3	chr6	42668468	42710113	41646	-	tss_body	NCBI
cg43359453_BC11	chr6	42693187	42693188	-	cg43359453	I						90724301	74609509	Grn	FALSE	CG	0	0	0	0.178602	0.123407	0.0551951	0.499513	0.0074431	0.20061	0.154603	0.0230684	0.135535	0.116055	0.0105824	0.0190673	0.0468138	0	0	22	21	15	19	26	23	3	3	61661	Tcaf1	XM_006506752.3	chr6	42668468	42710113	41646	-	tss_body	NCBI
cg43359453_BC11	chr6	42693187	42693188	-	cg43359453	I						90724301	74609509	Grn	FALSE	CG	0	0	0	0.178602	0.123407	0.0551951	0.499513	0.0074431	0.20061	0.154603	0.0230684	0.135535	0.116055	0.0105824	0.0190673	0.0468138	0	0	22	21	15	19	26	23	3	3	61661	Tcaf1	NM_029930.2	chr6	42693059	42693259	201	-	tss_200	NCBI
cg43359453_BC11	chr6	42693187	42693188	-	cg43359453	I						90724301	74609509	Grn	FALSE	CG	0	0	0	0.178602	0.123407	0.0551951	0.499513	0.0074431	0.20061	0.154603	0.0230684	0.135535	0.116055	0.0105824	0.0190673	0.0468138	0	0	22	21	15	19	26	23	3	3	61661	Tcaf1	XM_006506756.2	chr6	42693117	42693317	201	-	tss_200	NCBI
cg43359453_BC11	chr6	42693187	42693188	-	cg43359453	I						90724301	74609509	Grn	FALSE	CG	0	0	0	0.178602	0.123407	0.0551951	0.499513	0.0074431	0.20061	0.154603	0.0230684	0.135535	0.116055	0.0105824	0.0190673	0.0468138	0	0	22	21	15	19	26	23	3	3	61661	Tcaf1	XM_006506753.3	chr6	42693118	42693318	201	-	tss_200	NCBI
cg43359453_BC11	chr6	42693187	42693188	-	cg43359453	I						90724301	74609509	Grn	FALSE	CG	0	0	0	0.178602	0.123407	0.0551951	0.499513	0.0074431	0.20061	0.154603	0.0230684	0.135535	0.116055	0.0105824	0.0190673	0.0468138	0	0	22	21	15	19	26	23	3	3	61661	Q8BNE1	ENSMUST00000045054.10	chr6	42668001	42710088	42088	-	tss_body	UCSC
cg43359453_BC11	chr6	42693187	42693188	-	cg43359453	I						90724301	74609509	Grn	FALSE	CG	0	0	0	0.178602	0.123407	0.0551951	0.499513	0.0074431	0.20061	0.154603	0.0230684	0.135535	0.116055	0.0105824	0.0190673	0.0468138	0	0	22	21	15	19	26	23	3	3	61661		ENSMUST00000165486.7	chr6	42679024	42710071	31048	-	tss_body	UCSC
cg43359453_BC11	chr6	42693187	42693188	-	cg43359453	I						90724301	74609509	Grn	FALSE	CG	0	0	0	0.178602	0.123407	0.0551951	0.499513	0.0074431	0.20061	0.154603	0.0230684	0.135535	0.116055	0.0105824	0.0190673	0.0468138	0	0	22	21	15	19	26	23	3	3	61661		ENSMUST00000151021.7	chr6	42685238	42710071	24834	-	tss_body	UCSC
cg43359453_BC11	chr6	42693187	42693188	-	cg43359453	I						90724301	74609509	Grn	FALSE	CG	0	0	0	0.178602	0.123407	0.0551951	0.499513	0.0074431	0.20061	0.154603	0.0230684	0.135535	0.116055	0.0105824	0.0190673	0.0468138	0	0	22	21	15	19	26	23	3	3	61661		ENSMUST00000152100.1	chr6	42693003	42693203	201	-	tss_200	UCSC
cg43359453_BC11	chr6	42693187	42693188	-	cg43359453	I						90724301	74609509	Grn	FALSE	CG	0	0	0	0.178602	0.123407	0.0551951	0.499513	0.0074431	0.20061	0.154603	0.0230684	0.135535	0.116055	0.0105824	0.0190673	0.0468138	0	0	22	21	15	19	26	23	3	3	61661		ENSMUST00000141794.1	chr6	42693008	42693208	201	-	tss_200	UCSC
cg43359453_BC11	chr6	42693187	42693188	-	cg43359453	I						90724301	74609509	Grn	FALSE	CG	0	0	0	0.178602	0.123407	0.0551951	0.499513	0.0074431	0.20061	0.154603	0.0230684	0.135535	0.116055	0.0105824	0.0190673	0.0468138	0	0	22	21	15	19	26	23	3	3	61661	Q8BNE1	ENSMUST00000045140.4	chr6	42693059	42693259	201	-	tss_200	UCSC
cg43359453_BC11	chr6	42693187	42693188	-	cg43359453	I						90724301	74609509	Grn	FALSE	CG	0	0	0	0.178602	0.123407	0.0551951	0.499513	0.0074431	0.20061	0.154603	0.0230684	0.135535	0.116055	0.0105824	0.0190673	0.0468138	0	0	22	21	15	19	26	23	3	3	61661	Q8BNE1	ENSMUST00000121083.7	chr6	42693087	42693287	201	-	tss_200	UCSC
cg29615359_TC21	chr11	60495528	60495529	+	cg29615359	II						13753886		Both	FALSE	CG	0	0	0	0.874051	0.818853	0.0551982	0.0930137	0.00248885	0.880421	0.870762	0.00551778	0.825042	0.809895	0.00794438	0.0457201	0.0208528	0	0	26.6667	25.6667	15	25	36	27	3	3	107388	Myo15	NM_182698.2	chr11	60469338	60528369	59032	+	tss_body	NCBI
cg29615359_TC21	chr11	60495528	60495529	+	cg29615359	II						13753886		Both	FALSE	CG	0	0	0	0.874051	0.818853	0.0551982	0.0930137	0.00248885	0.880421	0.870762	0.00551778	0.825042	0.809895	0.00794438	0.0457201	0.0208528	0	0	26.6667	25.6667	15	25	36	27	3	3	107388	Myo15	NM_001103171.1	chr11	60469338	60528369	59032	+	tss_body	NCBI
cg29615359_TC21	chr11	60495528	60495529	+	cg29615359	II						13753886		Both	FALSE	CG	0	0	0	0.874051	0.818853	0.0551982	0.0930137	0.00248885	0.880421	0.870762	0.00551778	0.825042	0.809895	0.00794438	0.0457201	0.0208528	0	0	26.6667	25.6667	15	25	36	27	3	3	107388	Myo15	NM_010862.2	chr11	60469338	60528369	59032	+	tss_body	NCBI
cg29615359_TC21	chr11	60495528	60495529	+	cg29615359	II						13753886		Both	FALSE	CG	0	0	0	0.874051	0.818853	0.0551982	0.0930137	0.00248885	0.880421	0.870762	0.00551778	0.825042	0.809895	0.00794438	0.0457201	0.0208528	0	0	26.6667	25.6667	15	25	36	27	3	3	107388	Myo15	XM_017314333.1	chr11	60474706	60528194	53489	+	tss_body	NCBI
cg29615359_TC21	chr11	60495528	60495529	+	cg29615359	II						13753886		Both	FALSE	CG	0	0	0	0.874051	0.818853	0.0551982	0.0930137	0.00248885	0.880421	0.870762	0.00551778	0.825042	0.809895	0.00794438	0.0457201	0.0208528	0	0	26.6667	25.6667	15	25	36	27	3	3	107388	Myo15	XM_017314332.1	chr11	60474706	60528194	53489	+	tss_body	NCBI
cg29615359_TC21	chr11	60495528	60495529	+	cg29615359	II						13753886		Both	FALSE	CG	0	0	0	0.874051	0.818853	0.0551982	0.0930137	0.00248885	0.880421	0.870762	0.00551778	0.825042	0.809895	0.00794438	0.0457201	0.0208528	0	0	26.6667	25.6667	15	25	36	27	3	3	107388	Myo15	XM_017314331.1	chr11	60486830	60510621	23792	+	tss_body	NCBI
cg29615359_TC21	chr11	60495528	60495529	+	cg29615359	II						13753886		Both	FALSE	CG	0	0	0	0.874051	0.818853	0.0551982	0.0930137	0.00248885	0.880421	0.870762	0.00551778	0.825042	0.809895	0.00794438	0.0457201	0.0208528	0	0	26.6667	25.6667	15	25	36	27	3	3	107388	Myo15	XR_001779911.1	chr11	60486830	60511143	24314	+	tss_body	NCBI
cg29615359_TC21	chr11	60495528	60495529	+	cg29615359	II						13753886		Both	FALSE	CG	0	0	0	0.874051	0.818853	0.0551982	0.0930137	0.00248885	0.880421	0.870762	0.00551778	0.825042	0.809895	0.00794438	0.0457201	0.0208528	0	0	26.6667	25.6667	15	25	36	27	3	3	107388	Myo15	XM_017314330.1	chr11	60486830	60515763	28934	+	tss_body	NCBI
cg29615359_TC21	chr11	60495528	60495529	+	cg29615359	II						13753886		Both	FALSE	CG	0	0	0	0.874051	0.818853	0.0551982	0.0930137	0.00248885	0.880421	0.870762	0.00551778	0.825042	0.809895	0.00794438	0.0457201	0.0208528	0	0	26.6667	25.6667	15	25	36	27	3	3	107388	Myo15	XM_017314329.1	chr11	60486830	60520855	34026	+	tss_body	NCBI
cg29615359_TC21	chr11	60495528	60495529	+	cg29615359	II						13753886		Both	FALSE	CG	0	0	0	0.874051	0.818853	0.0551982	0.0930137	0.00248885	0.880421	0.870762	0.00551778	0.825042	0.809895	0.00794438	0.0457201	0.0208528	0	0	26.6667	25.6667	15	25	36	27	3	3	107388	Myo15	XM_017314327.1	chr11	60486838	60528194	41357	+	tss_body	NCBI
cg29615359_TC21	chr11	60495528	60495529	+	cg29615359	II						13753886		Both	FALSE	CG	0	0	0	0.874051	0.818853	0.0551982	0.0930137	0.00248885	0.880421	0.870762	0.00551778	0.825042	0.809895	0.00794438	0.0457201	0.0208528	0	0	26.6667	25.6667	15	25	36	27	3	3	107388	Myo15	XM_017314321.1	chr11	60486838	60528194	41357	+	tss_body	NCBI
cg29615359_TC21	chr11	60495528	60495529	+	cg29615359	II						13753886		Both	FALSE	CG	0	0	0	0.874051	0.818853	0.0551982	0.0930137	0.00248885	0.880421	0.870762	0.00551778	0.825042	0.809895	0.00794438	0.0457201	0.0208528	0	0	26.6667	25.6667	15	25	36	27	3	3	107388	Myo15	XM_017314328.1	chr11	60486838	60528194	41357	+	tss_body	NCBI
cg29615359_TC21	chr11	60495528	60495529	+	cg29615359	II						13753886		Both	FALSE	CG	0	0	0	0.874051	0.818853	0.0551982	0.0930137	0.00248885	0.880421	0.870762	0.00551778	0.825042	0.809895	0.00794438	0.0457201	0.0208528	0	0	26.6667	25.6667	15	25	36	27	3	3	107388	Myo15	XM_017314319.1	chr11	60486838	60528194	41357	+	tss_body	NCBI
cg29615359_TC21	chr11	60495528	60495529	+	cg29615359	II						13753886		Both	FALSE	CG	0	0	0	0.874051	0.818853	0.0551982	0.0930137	0.00248885	0.880421	0.870762	0.00551778	0.825042	0.809895	0.00794438	0.0457201	0.0208528	0	0	26.6667	25.6667	15	25	36	27	3	3	107388	Myo15	XM_017314320.1	chr11	60486838	60528194	41357	+	tss_body	NCBI
cg29615359_TC21	chr11	60495528	60495529	+	cg29615359	II						13753886		Both	FALSE	CG	0	0	0	0.874051	0.818853	0.0551982	0.0930137	0.00248885	0.880421	0.870762	0.00551778	0.825042	0.809895	0.00794438	0.0457201	0.0208528	0	0	26.6667	25.6667	15	25	36	27	3	3	107388	Myo15	XM_017314324.1	chr11	60486838	60528194	41357	+	tss_body	NCBI
cg29615359_TC21	chr11	60495528	60495529	+	cg29615359	II						13753886		Both	FALSE	CG	0	0	0	0.874051	0.818853	0.0551982	0.0930137	0.00248885	0.880421	0.870762	0.00551778	0.825042	0.809895	0.00794438	0.0457201	0.0208528	0	0	26.6667	25.6667	15	25	36	27	3	3	107388	Myo15	XM_017314325.1	chr11	60486839	60528194	41356	+	tss_body	NCBI
cg29615359_TC21	chr11	60495528	60495529	+	cg29615359	II						13753886		Both	FALSE	CG	0	0	0	0.874051	0.818853	0.0551982	0.0930137	0.00248885	0.880421	0.870762	0.00551778	0.825042	0.809895	0.00794438	0.0457201	0.0208528	0	0	26.6667	25.6667	15	25	36	27	3	3	107388	Myo15	XM_017314326.1	chr11	60486839	60528194	41356	+	tss_body	NCBI
cg29615359_TC21	chr11	60495528	60495529	+	cg29615359	II						13753886		Both	FALSE	CG	0	0	0	0.874051	0.818853	0.0551982	0.0930137	0.00248885	0.880421	0.870762	0.00551778	0.825042	0.809895	0.00794438	0.0457201	0.0208528	0	0	26.6667	25.6667	15	25	36	27	3	3	107388	Myo15	XM_017314323.1	chr11	60486839	60528194	41356	+	tss_body	NCBI
cg29615359_TC21	chr11	60495528	60495529	+	cg29615359	II						13753886		Both	FALSE	CG	0	0	0	0.874051	0.818853	0.0551982	0.0930137	0.00248885	0.880421	0.870762	0.00551778	0.825042	0.809895	0.00794438	0.0457201	0.0208528	0	0	26.6667	25.6667	15	25	36	27	3	3	107388	Myo15	XM_017314322.1	chr11	60486839	60528194	41356	+	tss_body	NCBI
cg29615359_TC21	chr11	60495528	60495529	+	cg29615359	II						13753886		Both	FALSE	CG	0	0	0	0.874051	0.818853	0.0551982	0.0930137	0.00248885	0.880421	0.870762	0.00551778	0.825042	0.809895	0.00794438	0.0457201	0.0208528	0	0	26.6667	25.6667	15	25	36	27	3	3	107388	Q9QZZ4	ENSMUST00000071880.8	chr11	60469338	60528369	59032	+	tss_body	UCSC
cg29615359_TC21	chr11	60495528	60495529	+	cg29615359	II						13753886		Both	FALSE	CG	0	0	0	0.874051	0.818853	0.0551982	0.0930137	0.00248885	0.880421	0.870762	0.00551778	0.825042	0.809895	0.00794438	0.0457201	0.0208528	0	0	26.6667	25.6667	15	25	36	27	3	3	107388	Q9QZZ4	ENSMUST00000081823.11	chr11	60469338	60528369	59032	+	tss_body	UCSC
cg29615359_TC21	chr11	60495528	60495529	+	cg29615359	II						13753886		Both	FALSE	CG	0	0	0	0.874051	0.818853	0.0551982	0.0930137	0.00248885	0.880421	0.870762	0.00551778	0.825042	0.809895	0.00794438	0.0457201	0.0208528	0	0	26.6667	25.6667	15	25	36	27	3	3	107388	Q9QZZ4	ENSMUST00000094135.8	chr11	60469338	60528369	59032	+	tss_body	UCSC
cg29615359_TC21	chr11	60495528	60495529	+	cg29615359	II						13753886		Both	FALSE	CG	0	0	0	0.874051	0.818853	0.0551982	0.0930137	0.00248885	0.880421	0.870762	0.00551778	0.825042	0.809895	0.00794438	0.0457201	0.0208528	0	0	26.6667	25.6667	15	25	36	27	3	3	107388	F6VXK7	ENSMUST00000126522.3	chr11	60479914	60509712	29799	+	tss_body	UCSC
cg38239142_TC11	chr2	32128119	32128120	+	cg38239142	I						48607369	44712400	Red	FALSE	CG	0	0	0	0.177105	0.121894	0.0552105	0.504464	0.00491126	0.192821	0.167877	0.0136796	0.13758	0.110478	0.0140464	0.0302971	0.0345156	0	0	21	22.3333	17	19	28	26	3	3	61644
cg34807538_BC11	chr17	29552579	29552580	-	cg34807538	I				chr17:29549644-29549948		26741305	75604865	Grn	FALSE	CG	0	0	0	0.891659	0.83642	0.0552391	0.0912085	0.00516909	0.899299	0.88405	0.00762487	0.857742	0.809642	0.0245095	0.0263079	0.0358145	0	0	22	26.3333	18	24	24	28	3	3	108564	Tbc1d22b	XM_006524488.1	chr17	29549787	29606894	57108	+	tss_body	NCBI
cg34807538_BC11	chr17	29552579	29552580	-	cg34807538	I				chr17:29549644-29549948		26741305	75604865	Grn	FALSE	CG	0	0	0	0.891659	0.83642	0.0552391	0.0912085	0.00516909	0.899299	0.88405	0.00762487	0.857742	0.809642	0.0245095	0.0263079	0.0358145	0	0	22	26.3333	18	24	24	28	3	3	108564	Tbc1d22b	NM_198647.1	chr17	29549801	29606808	57008	+	tss_body	NCBI
cg34807538_BC11	chr17	29552579	29552580	-	cg34807538	I				chr17:29549644-29549948		26741305	75604865	Grn	FALSE	CG	0	0	0	0.891659	0.83642	0.0552391	0.0912085	0.00516909	0.899299	0.88405	0.00762487	0.857742	0.809642	0.0245095	0.0263079	0.0358145	0	0	22	26.3333	18	24	24	28	3	3	108564	Q80VE5	ENSMUST00000048677.8	chr17	29549784	29606895	57112	+	tss_body	UCSC
cg34807538_BC11	chr17	29552579	29552580	-	cg34807538	I				chr17:29549644-29549948		26741305	75604865	Grn	FALSE	CG	0	0	0	0.891659	0.83642	0.0552391	0.0912085	0.00516909	0.899299	0.88405	0.00762487	0.857742	0.809642	0.0245095	0.0263079	0.0358145	0	0	22	26.3333	18	24	24	28	3	3	108564	A0A3Q4EHL1	ENSMUST00000234778.1	chr17	29549790	29606898	57109	+	tss_body	UCSC
cg34807538_BC11	chr17	29552579	29552580	-	cg34807538	I				chr17:29549644-29549948		26741305	75604865	Grn	FALSE	CG	0	0	0	0.891659	0.83642	0.0552391	0.0912085	0.00516909	0.899299	0.88405	0.00762487	0.857742	0.809642	0.0245095	0.0263079	0.0358145	0	0	22	26.3333	18	24	24	28	3	3	108564		ENSMUST00000150388.2	chr17	29549798	29682012	132215	+	tss_body	UCSC
cg34807538_BC11	chr17	29552579	29552580	-	cg34807538	I				chr17:29549644-29549948		26741305	75604865	Grn	FALSE	CG	0	0	0	0.891659	0.83642	0.0552391	0.0912085	0.00516909	0.899299	0.88405	0.00762487	0.857742	0.809642	0.0245095	0.0263079	0.0358145	0	0	22	26.3333	18	24	24	28	3	3	108564	chr17-29549644-29549948		chr17	29551948	29553948	2001	*	SShelf	UCSC
cg34807538_BC11	chr17	29552579	29552580	-	cg34807538	I				chr17:29549644-29549948		26741305	75604865	Grn	FALSE	CG	0	0	0	0.891659	0.83642	0.0552391	0.0912085	0.00516909	0.899299	0.88405	0.00762487	0.857742	0.809642	0.0245095	0.0263079	0.0358145	0	0	22	26.3333	18	24	24	28	3	3	108564	Q14AF1	ENSMUST00000235062.1	chr17	29552385	29552585	201	-	tss_200	UCSC
cg46264912_BC21	chr8	119908330	119908331	-	cg46264912	II		chr8:119910682-119911497				75741942		Both	FALSE	CG	0	0	0	0.883869	0.828601	0.055268	0.0920788	0.00594342	0.902112	0.868544	0.016973	0.843546	0.817617	0.0134108	0.0249974	0.0396787	0	0	30.3333	21.6667	27	20	35	23	3	3	108010	chr8-119910682-119911497		chr8	119906682	119908682	2001	*	NShelf	UCSC
cg29709118_BC21	chr11	69695608	69695609	-	cg29709118	II						83632292		Both	FALSE	CG	0	0	0	0.156495	0.101207	0.0552883	0.582233	0.00138915	0.168821	0.146938	0.0112012	0.107863	0.0953636	0.00628929	0.0390747	0.013516	0	0	25	28	19	23	34	37	3	3	61560	Tnfsfm13	NM_001034097.2	chr11	69682576	69696098	13523	-	tss_body	NCBI
cg29709118_BC21	chr11	69695608	69695609	-	cg29709118	II						83632292		Both	FALSE	CG	0	0	0	0.156495	0.101207	0.0552883	0.582233	0.00138915	0.168821	0.146938	0.0112012	0.107863	0.0953636	0.00628929	0.0390747	0.013516	0	0	25	28	19	23	34	37	3	3	61560	Tnfsfm13	NM_001159503.2	chr11	69682576	69696098	13523	-	tss_body	NCBI
cg29709118_BC21	chr11	69695608	69695609	-	cg29709118	II						83632292		Both	FALSE	CG	0	0	0	0.156495	0.101207	0.0552883	0.582233	0.00138915	0.168821	0.146938	0.0112012	0.107863	0.0953636	0.00628929	0.0390747	0.013516	0	0	25	28	19	23	34	37	3	3	61560	Tnfsf12	NM_011614.3	chr11	69686239	69696098	9860	-	tss_body	NCBI
cg29709118_BC21	chr11	69695608	69695609	-	cg29709118	II						83632292		Both	FALSE	CG	0	0	0	0.156495	0.101207	0.0552883	0.582233	0.00138915	0.168821	0.146938	0.0112012	0.107863	0.0953636	0.00628929	0.0390747	0.013516	0	0	25	28	19	23	34	37	3	3	61560	Q8BXS2	ENSMUST00000180587.7	chr11	69682576	69696098	13523	-	tss_body	UCSC
cg29709118_BC21	chr11	69695608	69695609	-	cg29709118	II						83632292		Both	FALSE	CG	0	0	0	0.156495	0.101207	0.0552883	0.582233	0.00138915	0.168821	0.146938	0.0112012	0.107863	0.0953636	0.00628929	0.0390747	0.013516	0	0	25	28	19	23	34	37	3	3	61560	Q5F2A1	ENSMUST00000174159.7	chr11	69683047	69695810	12764	-	tss_body	UCSC
cg29709118_BC21	chr11	69695608	69695609	-	cg29709118	II						83632292		Both	FALSE	CG	0	0	0	0.156495	0.101207	0.0552883	0.582233	0.00138915	0.168821	0.146938	0.0112012	0.107863	0.0953636	0.00628929	0.0390747	0.013516	0	0	25	28	19	23	34	37	3	3	61560	B0QZJ0	ENSMUST00000108649.2	chr11	69683230	69695809	12580	-	tss_body	UCSC
cg29709118_BC21	chr11	69695608	69695609	-	cg29709118	II						83632292		Both	FALSE	CG	0	0	0	0.156495	0.101207	0.0552883	0.582233	0.00138915	0.168821	0.146938	0.0112012	0.107863	0.0953636	0.00628929	0.0390747	0.013516	0	0	25	28	19	23	34	37	3	3	61560	Q5F2A0	ENSMUST00000181810.7	chr11	69686249	69695849	9601	-	tss_body	UCSC
cg29709118_BC21	chr11	69695608	69695609	-	cg29709118	II						83632292		Both	FALSE	CG	0	0	0	0.156495	0.101207	0.0552883	0.582233	0.00138915	0.168821	0.146938	0.0112012	0.107863	0.0953636	0.00628929	0.0390747	0.013516	0	0	25	28	19	23	34	37	3	3	61560	M9MMK6	ENSMUST00000181261.1	chr11	69695521	69695721	201	-	tss_200	UCSC
cg41544783_TC21	chr4	135850088	135850089	+	cg41544783	II						28605342		Both	FALSE	CG	0	0	0	0.920176	0.864881	0.055295	0.0884168	0.00239941	0.931083	0.902387	0.0155365	0.878099	0.848941	0.0147687	0.024288	0.020288	0	0	24.6667	26	23	22	26	30	3	3	110463
cg34952451_BC21	chr17	45581768	45581769	-	cg34952451	II						9659445		Both	FALSE	CG	0	0	0	0.110997	0.0557006	0.0552966	0.880994	0.00584314	0.144445	0.0874987	0.0297483	0.0693848	0.0383768	0.0158212	0.0181139	0.0391932	0	0	21.6667	20.6667	16	18	26	25	3	3	61546
cg30246920_TC21	chr11	117599140	117599141	+	cg30246920	II						59703277		Both	FALSE	CG	0	0	0	0.121266	0.0659681	0.0552984	0.789033	0.000610176	0.143471	0.107825	0.0193714	0.0694997	0.0624853	0.00350744	0.0383252	0.00735677	0	0	27	23.3333	23	20	29	26	3	3	61542	Gm35170	XR_389206.2	chr11	117594910	117599674	4765	-	tss_body	NCBI
cg30246920_TC21	chr11	117599140	117599141	+	cg30246920	II						59703277		Both	FALSE	CG	0	0	0	0.121266	0.0659681	0.0552984	0.789033	0.000610176	0.143471	0.107825	0.0193714	0.0694997	0.0624853	0.00350744	0.0383252	0.00735677	0	0	27	23.3333	23	20	29	26	3	3	61542	Gm35170	XR_880331.1	chr11	117594910	117629006	34097	-	tss_body	NCBI
cg30246920_TC21	chr11	117599140	117599141	+	cg30246920	II						59703277		Both	FALSE	CG	0	0	0	0.121266	0.0659681	0.0552984	0.789033	0.000610176	0.143471	0.107825	0.0193714	0.0694997	0.0624853	0.00350744	0.0383252	0.00735677	0	0	27	23.3333	23	20	29	26	3	3	61542	Gm35170	XR_389204.2	chr11	117598343	117599643	1301	-	tss_1500	NCBI
cg28719077_BC11	chr10	80342221	80342222	-	cg28719077	I	chr10:80341167-80343018					92692254	81775489	Grn	FALSE	CG	0	0	0	0.116738	0.0614311	0.0553065	0.827221	0.00298345	0.142545	0.0847671	0.029378	0.0657535	0.0543631	0.00617161	0.0190136	0.0238172	0	0	24	27	22	22	26	30	3	3	61529	Adamtsl5	NR_104339.1	chr10	80339792	80348448	8657	-	tss_body	NCBI
cg28719077_BC11	chr10	80342221	80342222	-	cg28719077	I	chr10:80341167-80343018					92692254	81775489	Grn	FALSE	CG	0	0	0	0.116738	0.0614311	0.0553065	0.827221	0.00298345	0.142545	0.0847671	0.029378	0.0657535	0.0543631	0.00617161	0.0190136	0.0238172	0	0	24	27	22	22	26	30	3	3	61529	Adamtsl5	NR_104340.1	chr10	80339792	80348448	8657	-	tss_body	NCBI
cg28719077_BC11	chr10	80342221	80342222	-	cg28719077	I	chr10:80341167-80343018					92692254	81775489	Grn	FALSE	CG	0	0	0	0.116738	0.0614311	0.0553065	0.827221	0.00298345	0.142545	0.0847671	0.029378	0.0657535	0.0543631	0.00617161	0.0190136	0.0238172	0	0	24	27	22	22	26	30	3	3	61529	Adamtsl5	NM_001285435.1	chr10	80339792	80348448	8657	-	tss_body	NCBI
cg28719077_BC11	chr10	80342221	80342222	-	cg28719077	I	chr10:80341167-80343018					92692254	81775489	Grn	FALSE	CG	0	0	0	0.116738	0.0614311	0.0553065	0.827221	0.00298345	0.142545	0.0847671	0.029378	0.0657535	0.0543631	0.00617161	0.0190136	0.0238172	0	0	24	27	22	22	26	30	3	3	61529	Adamtsl5	XM_011243528.1	chr10	80339809	80347337	7529	-	tss_body	NCBI
cg28719077_BC11	chr10	80342221	80342222	-	cg28719077	I	chr10:80341167-80343018					92692254	81775489	Grn	FALSE	CG	0	0	0	0.116738	0.0614311	0.0553065	0.827221	0.00298345	0.142545	0.0847671	0.029378	0.0657535	0.0543631	0.00617161	0.0190136	0.0238172	0	0	24	27	22	22	26	30	3	3	61529	Adamtsl5	XM_011243527.1	chr10	80339809	80347625	7817	-	tss_body	NCBI
cg28719077_BC11	chr10	80342221	80342222	-	cg28719077	I	chr10:80341167-80343018					92692254	81775489	Grn	FALSE	CG	0	0	0	0.116738	0.0614311	0.0553065	0.827221	0.00298345	0.142545	0.0847671	0.029378	0.0657535	0.0543631	0.00617161	0.0190136	0.0238172	0	0	24	27	22	22	26	30	3	3	61529	Adamtsl5	XM_011243525.2	chr10	80339809	80348565	8757	-	tss_body	NCBI
cg28719077_BC11	chr10	80342221	80342222	-	cg28719077	I	chr10:80341167-80343018					92692254	81775489	Grn	FALSE	CG	0	0	0	0.116738	0.0614311	0.0553065	0.827221	0.00298345	0.142545	0.0847671	0.029378	0.0657535	0.0543631	0.00617161	0.0190136	0.0238172	0	0	24	27	22	22	26	30	3	3	61529	Adamtsl5	XM_011243526.2	chr10	80339809	80349039	9231	-	tss_body	NCBI
cg28719077_BC11	chr10	80342221	80342222	-	cg28719077	I	chr10:80341167-80343018					92692254	81775489	Grn	FALSE	CG	0	0	0	0.116738	0.0614311	0.0553065	0.827221	0.00298345	0.142545	0.0847671	0.029378	0.0657535	0.0543631	0.00617161	0.0190136	0.0238172	0	0	24	27	22	22	26	30	3	3	61529	Adamtsl5	XR_001779576.1	chr10	80341873	80348571	6699	-	tss_body	NCBI
cg28719077_BC11	chr10	80342221	80342222	-	cg28719077	I	chr10:80341167-80343018					92692254	81775489	Grn	FALSE	CG	0	0	0	0.116738	0.0614311	0.0553065	0.827221	0.00298345	0.142545	0.0847671	0.029378	0.0657535	0.0543631	0.00617161	0.0190136	0.0238172	0	0	24	27	22	22	26	30	3	3	61529		ENSMUST00000124789.7	chr10	80339792	80348412	8621	-	tss_body	UCSC
cg28719077_BC11	chr10	80342221	80342222	-	cg28719077	I	chr10:80341167-80343018					92692254	81775489	Grn	FALSE	CG	0	0	0	0.116738	0.0614311	0.0553065	0.827221	0.00298345	0.142545	0.0847671	0.029378	0.0657535	0.0543631	0.00617161	0.0190136	0.0238172	0	0	24	27	22	22	26	30	3	3	61529		ENSMUST00000128845.7	chr10	80339820	80346119	6300	-	tss_body	UCSC
cg28719077_BC11	chr10	80342221	80342222	-	cg28719077	I	chr10:80341167-80343018					92692254	81775489	Grn	FALSE	CG	0	0	0	0.116738	0.0614311	0.0553065	0.827221	0.00298345	0.142545	0.0847671	0.029378	0.0657535	0.0543631	0.00617161	0.0190136	0.0238172	0	0	24	27	22	22	26	30	3	3	61529	D3Z689	ENSMUST00000095446.9	chr10	80340840	80348412	7573	-	tss_body	UCSC
cg28719077_BC11	chr10	80342221	80342222	-	cg28719077	I	chr10:80341167-80343018					92692254	81775489	Grn	FALSE	CG	0	0	0	0.116738	0.0614311	0.0553065	0.827221	0.00298345	0.142545	0.0847671	0.029378	0.0657535	0.0543631	0.00617161	0.0190136	0.0238172	0	0	24	27	22	22	26	30	3	3	61529		ENSMUST00000137576.7	chr10	80340840	80348412	7573	-	tss_body	UCSC
cg28719077_BC11	chr10	80342221	80342222	-	cg28719077	I	chr10:80341167-80343018					92692254	81775489	Grn	FALSE	CG	0	0	0	0.116738	0.0614311	0.0553065	0.827221	0.00298345	0.142545	0.0847671	0.029378	0.0657535	0.0543631	0.00617161	0.0190136	0.0238172	0	0	24	27	22	22	26	30	3	3	61529	chr10-80341167-80343018		chr10	80341167	80343018	1852	*	Island	UCSC
cg29945223_TC11	chr11	93763444	93763445	+	cg29945223	I						5664535	88674252	Red	FALSE	CG	0	0	0	0.148918	0.093608	0.0553095	0.617143	0.00481543	0.157934	0.135923	0.0115321	0.105212	0.0722666	0.0185057	0.0307113	0.0340084	0	0	22.6667	21.3333	17	21	28	22	3	3	61524
cg33260016_TC21	chr15	38478576	38478577	+	cg33260016	II						99747585		Both	FALSE	CG	0	0	0	0.917686	0.862367	0.0553184	0.0887004	0.00566265	0.942333	0.900354	0.0219246	0.86646	0.859476	0.00364367	0.033894	0.0383267	0	0	21.6667	24	14	20	28	27	3	3	110288
cg34661373_BC21	chr17	13760047	13760048	-	cg34661373	II	chr17:13759926-13761710					37697428		Both	FALSE	CG	0	0	0	0.126115	0.0707903	0.0553246	0.752571	0.000725782	0.131152	0.122919	0.00441438	0.0850885	0.062002	0.0124906	0.0378302	0.00834919	0	0	27.3333	23	22	20	33	26	3	3	61510	Tcte2	NM_022311.2	chr17	13716435	13761394	44960	-	tss_body	NCBI
cg34661373_BC21	chr17	13760047	13760048	-	cg34661373	II	chr17:13759926-13761710					37697428		Both	FALSE	CG	0	0	0	0.126115	0.0707903	0.0553246	0.752571	0.000725782	0.131152	0.122919	0.00441438	0.0850885	0.062002	0.0124906	0.0378302	0.00834919	0	0	27.3333	23	22	20	33	26	3	3	61510	Mllt4	NM_010806.1	chr17	13759040	13760340	1301	+	tss_1500	NCBI
cg34661373_BC21	chr17	13760047	13760048	-	cg34661373	II	chr17:13759926-13761710					37697428		Both	FALSE	CG	0	0	0	0.126115	0.0707903	0.0553246	0.752571	0.000725782	0.131152	0.122919	0.00441438	0.0850885	0.062002	0.0124906	0.0378302	0.00834919	0	0	27.3333	23	22	20	33	26	3	3	61510	Mllt4	XR_385293.2	chr17	13759043	13760343	1301	+	tss_1500	NCBI
cg34661373_BC21	chr17	13760047	13760048	-	cg34661373	II	chr17:13759926-13761710					37697428		Both	FALSE	CG	0	0	0	0.126115	0.0707903	0.0553246	0.752571	0.000725782	0.131152	0.122919	0.00441438	0.0850885	0.062002	0.0124906	0.0378302	0.00834919	0	0	27.3333	23	22	20	33	26	3	3	61510	Mllt4	XM_006523767.2	chr17	13759043	13760343	1301	+	tss_1500	NCBI
cg34661373_BC21	chr17	13760047	13760048	-	cg34661373	II	chr17:13759926-13761710					37697428		Both	FALSE	CG	0	0	0	0.126115	0.0707903	0.0553246	0.752571	0.000725782	0.131152	0.122919	0.00441438	0.0850885	0.062002	0.0124906	0.0378302	0.00834919	0	0	27.3333	23	22	20	33	26	3	3	61510	Mllt4	XM_006523762.2	chr17	13759043	13760343	1301	+	tss_1500	NCBI
cg34661373_BC21	chr17	13760047	13760048	-	cg34661373	II	chr17:13759926-13761710					37697428		Both	FALSE	CG	0	0	0	0.126115	0.0707903	0.0553246	0.752571	0.000725782	0.131152	0.122919	0.00441438	0.0850885	0.062002	0.0124906	0.0378302	0.00834919	0	0	27.3333	23	22	20	33	26	3	3	61510	Mllt4	XM_017317276.1	chr17	13759043	13760343	1301	+	tss_1500	NCBI
cg34661373_BC21	chr17	13760047	13760048	-	cg34661373	II	chr17:13759926-13761710					37697428		Both	FALSE	CG	0	0	0	0.126115	0.0707903	0.0553246	0.752571	0.000725782	0.131152	0.122919	0.00441438	0.0850885	0.062002	0.0124906	0.0378302	0.00834919	0	0	27.3333	23	22	20	33	26	3	3	61510	Mllt4	XM_006523756.2	chr17	13759043	13760343	1301	+	tss_1500	NCBI
cg34661373_BC21	chr17	13760047	13760048	-	cg34661373	II	chr17:13759926-13761710					37697428		Both	FALSE	CG	0	0	0	0.126115	0.0707903	0.0553246	0.752571	0.000725782	0.131152	0.122919	0.00441438	0.0850885	0.062002	0.0124906	0.0378302	0.00834919	0	0	27.3333	23	22	20	33	26	3	3	61510	Mllt4	XM_006523758.2	chr17	13759043	13760343	1301	+	tss_1500	NCBI
cg34661373_BC21	chr17	13760047	13760048	-	cg34661373	II	chr17:13759926-13761710					37697428		Both	FALSE	CG	0	0	0	0.126115	0.0707903	0.0553246	0.752571	0.000725782	0.131152	0.122919	0.00441438	0.0850885	0.062002	0.0124906	0.0378302	0.00834919	0	0	27.3333	23	22	20	33	26	3	3	61510	Mllt4	XR_001782048.1	chr17	13759043	13760343	1301	+	tss_1500	NCBI
cg34661373_BC21	chr17	13760047	13760048	-	cg34661373	II	chr17:13759926-13761710					37697428		Both	FALSE	CG	0	0	0	0.126115	0.0707903	0.0553246	0.752571	0.000725782	0.131152	0.122919	0.00441438	0.0850885	0.062002	0.0124906	0.0378302	0.00834919	0	0	27.3333	23	22	20	33	26	3	3	61510	Mllt4	XM_006523765.2	chr17	13759043	13760343	1301	+	tss_1500	NCBI
cg34661373_BC21	chr17	13760047	13760048	-	cg34661373	II	chr17:13759926-13761710					37697428		Both	FALSE	CG	0	0	0	0.126115	0.0707903	0.0553246	0.752571	0.000725782	0.131152	0.122919	0.00441438	0.0850885	0.062002	0.0124906	0.0378302	0.00834919	0	0	27.3333	23	22	20	33	26	3	3	61510	Mllt4	XM_006523753.2	chr17	13759043	13760343	1301	+	tss_1500	NCBI
cg34661373_BC21	chr17	13760047	13760048	-	cg34661373	II	chr17:13759926-13761710					37697428		Both	FALSE	CG	0	0	0	0.126115	0.0707903	0.0553246	0.752571	0.000725782	0.131152	0.122919	0.00441438	0.0850885	0.062002	0.0124906	0.0378302	0.00834919	0	0	27.3333	23	22	20	33	26	3	3	61510	Mllt4	XM_017317275.1	chr17	13759043	13760343	1301	+	tss_1500	NCBI
cg34661373_BC21	chr17	13760047	13760048	-	cg34661373	II	chr17:13759926-13761710					37697428		Both	FALSE	CG	0	0	0	0.126115	0.0707903	0.0553246	0.752571	0.000725782	0.131152	0.122919	0.00441438	0.0850885	0.062002	0.0124906	0.0378302	0.00834919	0	0	27.3333	23	22	20	33	26	3	3	61510	Mllt4	XM_006523754.2	chr17	13759043	13760343	1301	+	tss_1500	NCBI
cg34661373_BC21	chr17	13760047	13760048	-	cg34661373	II	chr17:13759926-13761710					37697428		Both	FALSE	CG	0	0	0	0.126115	0.0707903	0.0553246	0.752571	0.000725782	0.131152	0.122919	0.00441438	0.0850885	0.062002	0.0124906	0.0378302	0.00834919	0	0	27.3333	23	22	20	33	26	3	3	61510	Mllt4	XM_006523760.2	chr17	13759043	13760343	1301	+	tss_1500	NCBI
cg34661373_BC21	chr17	13760047	13760048	-	cg34661373	II	chr17:13759926-13761710					37697428		Both	FALSE	CG	0	0	0	0.126115	0.0707903	0.0553246	0.752571	0.000725782	0.131152	0.122919	0.00441438	0.0850885	0.062002	0.0124906	0.0378302	0.00834919	0	0	27.3333	23	22	20	33	26	3	3	61510	Mllt4	XM_006523766.2	chr17	13759043	13760343	1301	+	tss_1500	NCBI
cg34661373_BC21	chr17	13760047	13760048	-	cg34661373	II	chr17:13759926-13761710					37697428		Both	FALSE	CG	0	0	0	0.126115	0.0707903	0.0553246	0.752571	0.000725782	0.131152	0.122919	0.00441438	0.0850885	0.062002	0.0124906	0.0378302	0.00834919	0	0	27.3333	23	22	20	33	26	3	3	61510	Mllt4	XM_006523757.2	chr17	13759043	13760343	1301	+	tss_1500	NCBI
cg34661373_BC21	chr17	13760047	13760048	-	cg34661373	II	chr17:13759926-13761710					37697428		Both	FALSE	CG	0	0	0	0.126115	0.0707903	0.0553246	0.752571	0.000725782	0.131152	0.122919	0.00441438	0.0850885	0.062002	0.0124906	0.0378302	0.00834919	0	0	27.3333	23	22	20	33	26	3	3	61510	Mllt4	XM_006523764.2	chr17	13759043	13760343	1301	+	tss_1500	NCBI
cg34661373_BC21	chr17	13760047	13760048	-	cg34661373	II	chr17:13759926-13761710					37697428		Both	FALSE	CG	0	0	0	0.126115	0.0707903	0.0553246	0.752571	0.000725782	0.131152	0.122919	0.00441438	0.0850885	0.062002	0.0124906	0.0378302	0.00834919	0	0	27.3333	23	22	20	33	26	3	3	61510	Mllt4	XM_006523759.2	chr17	13759043	13760343	1301	+	tss_1500	NCBI
cg34661373_BC21	chr17	13760047	13760048	-	cg34661373	II	chr17:13759926-13761710					37697428		Both	FALSE	CG	0	0	0	0.126115	0.0707903	0.0553246	0.752571	0.000725782	0.131152	0.122919	0.00441438	0.0850885	0.062002	0.0124906	0.0378302	0.00834919	0	0	27.3333	23	22	20	33	26	3	3	61510	Mllt4	XM_006523755.2	chr17	13759043	13760343	1301	+	tss_1500	NCBI
cg34661373_BC21	chr17	13760047	13760048	-	cg34661373	II	chr17:13759926-13761710					37697428		Both	FALSE	CG	0	0	0	0.126115	0.0707903	0.0553246	0.752571	0.000725782	0.131152	0.122919	0.00441438	0.0850885	0.062002	0.0124906	0.0378302	0.00834919	0	0	27.3333	23	22	20	33	26	3	3	61510	Mllt4	XM_006523763.2	chr17	13759043	13760343	1301	+	tss_1500	NCBI
cg34661373_BC21	chr17	13760047	13760048	-	cg34661373	II	chr17:13759926-13761710					37697428		Both	FALSE	CG	0	0	0	0.126115	0.0707903	0.0553246	0.752571	0.000725782	0.131152	0.122919	0.00441438	0.0850885	0.062002	0.0124906	0.0378302	0.00834919	0	0	27.3333	23	22	20	33	26	3	3	61510	Mllt4	XM_006523752.2	chr17	13759043	13760343	1301	+	tss_1500	NCBI
cg34661373_BC21	chr17	13760047	13760048	-	cg34661373	II	chr17:13759926-13761710					37697428		Both	FALSE	CG	0	0	0	0.126115	0.0707903	0.0553246	0.752571	0.000725782	0.131152	0.122919	0.00441438	0.0850885	0.062002	0.0124906	0.0378302	0.00834919	0	0	27.3333	23	22	20	33	26	3	3	61510	Mllt4	XR_001782047.1	chr17	13759043	13760343	1301	+	tss_1500	NCBI
cg34661373_BC21	chr17	13760047	13760048	-	cg34661373	II	chr17:13759926-13761710					37697428		Both	FALSE	CG	0	0	0	0.126115	0.0707903	0.0553246	0.752571	0.000725782	0.131152	0.122919	0.00441438	0.0850885	0.062002	0.0124906	0.0378302	0.00834919	0	0	27.3333	23	22	20	33	26	3	3	61510	Mllt4	XR_001782046.1	chr17	13759043	13760343	1301	+	tss_1500	NCBI
cg34661373_BC21	chr17	13760047	13760048	-	cg34661373	II	chr17:13759926-13761710					37697428		Both	FALSE	CG	0	0	0	0.126115	0.0707903	0.0553246	0.752571	0.000725782	0.131152	0.122919	0.00441438	0.0850885	0.062002	0.0124906	0.0378302	0.00834919	0	0	27.3333	23	22	20	33	26	3	3	61510		ENSMUST00000135850.7	chr17	13489272	13761378	272107	-	tss_body	UCSC
cg34661373_BC21	chr17	13760047	13760048	-	cg34661373	II	chr17:13759926-13761710					37697428		Both	FALSE	CG	0	0	0	0.126115	0.0707903	0.0553246	0.752571	0.000725782	0.131152	0.122919	0.00441438	0.0850885	0.062002	0.0124906	0.0378302	0.00834919	0	0	27.3333	23	22	20	33	26	3	3	61510	E9PY37	ENSMUST00000143162.7	chr17	13712443	13761378	48936	-	tss_body	UCSC
cg34661373_BC21	chr17	13760047	13760048	-	cg34661373	II	chr17:13759926-13761710					37697428		Both	FALSE	CG	0	0	0	0.126115	0.0707903	0.0553246	0.752571	0.000725782	0.131152	0.122919	0.00441438	0.0850885	0.062002	0.0124906	0.0378302	0.00834919	0	0	27.3333	23	22	20	33	26	3	3	61510	Q9DAF6	ENSMUST00000053376.11	chr17	13712449	13761402	48954	-	tss_body	UCSC
cg34661373_BC21	chr17	13760047	13760048	-	cg34661373	II	chr17:13759926-13761710					37697428		Both	FALSE	CG	0	0	0	0.126115	0.0707903	0.0553246	0.752571	0.000725782	0.131152	0.122919	0.00441438	0.0850885	0.062002	0.0124906	0.0378302	0.00834919	0	0	27.3333	23	22	20	33	26	3	3	61510	D6RFB5	ENSMUST00000128194.7	chr17	13714030	13761367	47338	-	tss_body	UCSC
cg34661373_BC21	chr17	13760047	13760048	-	cg34661373	II	chr17:13759926-13761710					37697428		Both	FALSE	CG	0	0	0	0.126115	0.0707903	0.0553246	0.752571	0.000725782	0.131152	0.122919	0.00441438	0.0850885	0.062002	0.0124906	0.0378302	0.00834919	0	0	27.3333	23	22	20	33	26	3	3	61510	D3Z5S1	ENSMUST00000130033.7	chr17	13716435	13761386	44952	-	tss_body	UCSC
cg34661373_BC21	chr17	13760047	13760048	-	cg34661373	II	chr17:13759926-13761710					37697428		Both	FALSE	CG	0	0	0	0.126115	0.0707903	0.0553246	0.752571	0.000725782	0.131152	0.122919	0.00441438	0.0850885	0.062002	0.0124906	0.0378302	0.00834919	0	0	27.3333	23	22	20	33	26	3	3	61510	D3YY45	ENSMUST00000127032.7	chr17	13716435	13761601	45167	-	tss_body	UCSC
cg34661373_BC21	chr17	13760047	13760048	-	cg34661373	II	chr17:13759926-13761710					37697428		Both	FALSE	CG	0	0	0	0.126115	0.0707903	0.0553246	0.752571	0.000725782	0.131152	0.122919	0.00441438	0.0850885	0.062002	0.0124906	0.0378302	0.00834919	0	0	27.3333	23	22	20	33	26	3	3	61510	Q9Z1F3	ENSMUST00000148430.1	chr17	13716435	13761825	45391	-	tss_body	UCSC
cg34661373_BC21	chr17	13760047	13760048	-	cg34661373	II	chr17:13759926-13761710					37697428		Both	FALSE	CG	0	0	0	0.126115	0.0707903	0.0553246	0.752571	0.000725782	0.131152	0.122919	0.00441438	0.0850885	0.062002	0.0124906	0.0378302	0.00834919	0	0	27.3333	23	22	20	33	26	3	3	61510	A0A3B2WCU5	ENSMUST00000232858.1	chr17	13717567	13760084	42518	-	tss_body	UCSC
cg34661373_BC21	chr17	13760047	13760048	-	cg34661373	II	chr17:13759926-13761710					37697428		Both	FALSE	CG	0	0	0	0.126115	0.0707903	0.0553246	0.752571	0.000725782	0.131152	0.122919	0.00441438	0.0850885	0.062002	0.0124906	0.0378302	0.00834919	0	0	27.3333	23	22	20	33	26	3	3	61510	D3YUD2	ENSMUST00000139347.7	chr17	13759038	13760338	1301	+	tss_1500	UCSC
cg34661373_BC21	chr17	13760047	13760048	-	cg34661373	II	chr17:13759926-13761710					37697428		Both	FALSE	CG	0	0	0	0.126115	0.0707903	0.0553246	0.752571	0.000725782	0.131152	0.122919	0.00441438	0.0850885	0.062002	0.0124906	0.0378302	0.00834919	0	0	27.3333	23	22	20	33	26	3	3	61510	D3Z7L2	ENSMUST00000156591.7	chr17	13759040	13760340	1301	+	tss_1500	UCSC
cg34661373_BC21	chr17	13760047	13760048	-	cg34661373	II	chr17:13759926-13761710					37697428		Both	FALSE	CG	0	0	0	0.126115	0.0707903	0.0553246	0.752571	0.000725782	0.131152	0.122919	0.00441438	0.0850885	0.062002	0.0124906	0.0378302	0.00834919	0	0	27.3333	23	22	20	33	26	3	3	61510	E9Q852	ENSMUST00000170827.8	chr17	13759040	13760340	1301	+	tss_1500	UCSC
cg34661373_BC21	chr17	13760047	13760048	-	cg34661373	II	chr17:13759926-13761710					37697428		Both	FALSE	CG	0	0	0	0.126115	0.0707903	0.0553246	0.752571	0.000725782	0.131152	0.122919	0.00441438	0.0850885	0.062002	0.0124906	0.0378302	0.00834919	0	0	27.3333	23	22	20	33	26	3	3	61510	Q9QZQ1	ENSMUST00000139666.7	chr17	13759047	13760347	1301	+	tss_1500	UCSC
cg34661373_BC21	chr17	13760047	13760048	-	cg34661373	II	chr17:13759926-13761710					37697428		Both	FALSE	CG	0	0	0	0.126115	0.0707903	0.0553246	0.752571	0.000725782	0.131152	0.122919	0.00441438	0.0850885	0.062002	0.0124906	0.0378302	0.00834919	0	0	27.3333	23	22	20	33	26	3	3	61510	E9PYX7	ENSMUST00000137708.7	chr17	13759098	13760398	1301	+	tss_1500	UCSC
cg34661373_BC21	chr17	13760047	13760048	-	cg34661373	II	chr17:13759926-13761710					37697428		Both	FALSE	CG	0	0	0	0.126115	0.0707903	0.0553246	0.752571	0.000725782	0.131152	0.122919	0.00441438	0.0850885	0.062002	0.0124906	0.0378302	0.00834919	0	0	27.3333	23	22	20	33	26	3	3	61510	E9Q9C3	ENSMUST00000137784.7	chr17	13759098	13760398	1301	+	tss_1500	UCSC
cg34661373_BC21	chr17	13760047	13760048	-	cg34661373	II	chr17:13759926-13761710					37697428		Both	FALSE	CG	0	0	0	0.126115	0.0707903	0.0553246	0.752571	0.000725782	0.131152	0.122919	0.00441438	0.0850885	0.062002	0.0124906	0.0378302	0.00834919	0	0	27.3333	23	22	20	33	26	3	3	61510	Q9QZQ1	ENSMUST00000150848.7	chr17	13759173	13760473	1301	+	tss_1500	UCSC
cg34661373_BC21	chr17	13760047	13760048	-	cg34661373	II	chr17:13759926-13761710					37697428		Both	FALSE	CG	0	0	0	0.126115	0.0707903	0.0553246	0.752571	0.000725782	0.131152	0.122919	0.00441438	0.0850885	0.062002	0.0124906	0.0378302	0.00834919	0	0	27.3333	23	22	20	33	26	3	3	61510		ENSMUST00000155166.1	chr17	13759405	13760368	964	-	tss_body	UCSC
cg34661373_BC21	chr17	13760047	13760048	-	cg34661373	II	chr17:13759926-13761710					37697428		Both	FALSE	CG	0	0	0	0.126115	0.0707903	0.0553246	0.752571	0.000725782	0.131152	0.122919	0.00441438	0.0850885	0.062002	0.0124906	0.0378302	0.00834919	0	0	27.3333	23	22	20	33	26	3	3	61510	chr17-13759926-13761710		chr17	13759926	13761710	1785	*	Island	UCSC
cg34661373_BC21	chr17	13760047	13760048	-	cg34661373	II	chr17:13759926-13761710					37697428		Both	FALSE	CG	0	0	0	0.126115	0.0707903	0.0553246	0.752571	0.000725782	0.131152	0.122919	0.00441438	0.0850885	0.062002	0.0124906	0.0378302	0.00834919	0	0	27.3333	23	22	20	33	26	3	3	61510		ENSMUST00000129681.2	chr17	13759985	13760185	201	-	tss_200	UCSC
cg39992035_BC21	chr3	88299356	88299357	-	cg39992035	II					chr3:88296880-88297643	46788459		Both	FALSE	CG	0	0	0	0.860449	0.805114	0.0553354	0.0947587	0.00698836	0.868218	0.851608	0.0083565	0.822785	0.784175	0.0195117	0.028823	0.0446279	0	0	23.6667	23.6667	10	21	36	26	3	3	106288	Cct3	NM_009836.1	chr3	88297134	88321766	24633	+	tss_body	NCBI
cg39992035_BC21	chr3	88299356	88299357	-	cg39992035	II					chr3:88296880-88297643	46788459		Both	FALSE	CG	0	0	0	0.860449	0.805114	0.0553354	0.0947587	0.00698836	0.868218	0.851608	0.0083565	0.822785	0.784175	0.0195117	0.028823	0.0446279	0	0	23.6667	23.6667	10	21	36	26	3	3	106288	Q3U4U6	ENSMUST00000001452.13	chr3	88297115	88321767	24653	+	tss_body	UCSC
cg39992035_BC21	chr3	88299356	88299357	-	cg39992035	II					chr3:88296880-88297643	46788459		Both	FALSE	CG	0	0	0	0.860449	0.805114	0.0553354	0.0947587	0.00698836	0.868218	0.851608	0.0083565	0.822785	0.784175	0.0195117	0.028823	0.0446279	0	0	23.6667	23.6667	10	21	36	26	3	3	106288		ENSMUST00000167000.7	chr3	88297122	88321507	24386	+	tss_body	UCSC
cg39992035_BC21	chr3	88299356	88299357	-	cg39992035	II					chr3:88296880-88297643	46788459		Both	FALSE	CG	0	0	0	0.860449	0.805114	0.0553354	0.0947587	0.00698836	0.868218	0.851608	0.0083565	0.822785	0.784175	0.0195117	0.028823	0.0446279	0	0	23.6667	23.6667	10	21	36	26	3	3	106288		ENSMUST00000164783.7	chr3	88297125	88314407	17283	+	tss_body	UCSC
cg39992035_BC21	chr3	88299356	88299357	-	cg39992035	II					chr3:88296880-88297643	46788459		Both	FALSE	CG	0	0	0	0.860449	0.805114	0.0553354	0.0947587	0.00698836	0.868218	0.851608	0.0083565	0.822785	0.784175	0.0195117	0.028823	0.0446279	0	0	23.6667	23.6667	10	21	36	26	3	3	106288		ENSMUST00000167718.1	chr3	88297152	88321507	24356	+	tss_body	UCSC
cg39992035_BC21	chr3	88299356	88299357	-	cg39992035	II					chr3:88296880-88297643	46788459		Both	FALSE	CG	0	0	0	0.860449	0.805114	0.0553354	0.0947587	0.00698836	0.868218	0.851608	0.0083565	0.822785	0.784175	0.0195117	0.028823	0.0446279	0	0	23.6667	23.6667	10	21	36	26	3	3	106288	E9Q133	ENSMUST00000164166.7	chr3	88297173	88321766	24594	+	tss_body	UCSC
cg39992035_BC21	chr3	88299356	88299357	-	cg39992035	II					chr3:88296880-88297643	46788459		Both	FALSE	CG	0	0	0	0.860449	0.805114	0.0553354	0.0947587	0.00698836	0.868218	0.851608	0.0083565	0.822785	0.784175	0.0195117	0.028823	0.0446279	0	0	23.6667	23.6667	10	21	36	26	3	3	106288	Q3U0I3	ENSMUST00000168062.7	chr3	88297187	88321507	24321	+	tss_body	UCSC
cg39992035_BC21	chr3	88299356	88299357	-	cg39992035	II					chr3:88296880-88297643	46788459		Both	FALSE	CG	0	0	0	0.860449	0.805114	0.0553354	0.0947587	0.00698836	0.868218	0.851608	0.0083565	0.822785	0.784175	0.0195117	0.028823	0.0446279	0	0	23.6667	23.6667	10	21	36	26	3	3	106288	chr3-88296880-88297643		chr3	88297643	88299643	2001	*	SShore	UCSC
cg34727784_BC21	chr17	24193991	24193992	-	cg34727784	II						73736885		Both	FALSE	CG	0	0	0	0.89428	0.838925	0.0553557	0.0911336	0.00813082	0.9168	0.868671	0.0242129	0.846905	0.831286	0.00781512	0.0217658	0.0499117	0	0	30	28	21	25	36	32	3	3	108624	Tbc1d24	NM_001163852.1	chr17	24175430	24199957	24528	-	tss_body	NCBI
cg34727784_BC21	chr17	24193991	24193992	-	cg34727784	II						73736885		Both	FALSE	CG	0	0	0	0.89428	0.838925	0.0553557	0.0911336	0.00813082	0.9168	0.868671	0.0242129	0.846905	0.831286	0.00781512	0.0217658	0.0499117	0	0	30	28	21	25	36	32	3	3	108624	Tbc1d24	NM_001163853.1	chr17	24175430	24199957	24528	-	tss_body	NCBI
cg34727784_BC21	chr17	24193991	24193992	-	cg34727784	II						73736885		Both	FALSE	CG	0	0	0	0.89428	0.838925	0.0553557	0.0911336	0.00813082	0.9168	0.868671	0.0242129	0.846905	0.831286	0.00781512	0.0217658	0.0499117	0	0	30	28	21	25	36	32	3	3	108624	Tbc1d24	NM_001163848.1	chr17	24175430	24205562	30133	-	tss_body	NCBI
cg34727784_BC21	chr17	24193991	24193992	-	cg34727784	II						73736885		Both	FALSE	CG	0	0	0	0.89428	0.838925	0.0553557	0.0911336	0.00813082	0.9168	0.868671	0.0242129	0.846905	0.831286	0.00781512	0.0217658	0.0499117	0	0	30	28	21	25	36	32	3	3	108624	Tbc1d24	NM_173186.4	chr17	24175430	24205562	30133	-	tss_body	NCBI
cg34727784_BC21	chr17	24193991	24193992	-	cg34727784	II						73736885		Both	FALSE	CG	0	0	0	0.89428	0.838925	0.0553557	0.0911336	0.00813082	0.9168	0.868671	0.0242129	0.846905	0.831286	0.00781512	0.0217658	0.0499117	0	0	30	28	21	25	36	32	3	3	108624	Tbc1d24	NM_001163851.1	chr17	24175430	24205562	30133	-	tss_body	NCBI
cg34727784_BC21	chr17	24193991	24193992	-	cg34727784	II						73736885		Both	FALSE	CG	0	0	0	0.89428	0.838925	0.0553557	0.0911336	0.00813082	0.9168	0.868671	0.0242129	0.846905	0.831286	0.00781512	0.0217658	0.0499117	0	0	30	28	21	25	36	32	3	3	108624	Tbc1d24	NM_001163847.1	chr17	24175430	24205562	30133	-	tss_body	NCBI
cg34727784_BC21	chr17	24193991	24193992	-	cg34727784	II						73736885		Both	FALSE	CG	0	0	0	0.89428	0.838925	0.0553557	0.0911336	0.00813082	0.9168	0.868671	0.0242129	0.846905	0.831286	0.00781512	0.0217658	0.0499117	0	0	30	28	21	25	36	32	3	3	108624	Tbc1d24	NM_001163849.1	chr17	24175430	24205562	30133	-	tss_body	NCBI
cg34727784_BC21	chr17	24193991	24193992	-	cg34727784	II						73736885		Both	FALSE	CG	0	0	0	0.89428	0.838925	0.0553557	0.0911336	0.00813082	0.9168	0.868671	0.0242129	0.846905	0.831286	0.00781512	0.0217658	0.0499117	0	0	30	28	21	25	36	32	3	3	108624	Tbc1d24	NM_001163850.1	chr17	24175430	24205562	30133	-	tss_body	NCBI
cg34727784_BC21	chr17	24193991	24193992	-	cg34727784	II						73736885		Both	FALSE	CG	0	0	0	0.89428	0.838925	0.0553557	0.0911336	0.00813082	0.9168	0.868671	0.0242129	0.846905	0.831286	0.00781512	0.0217658	0.0499117	0	0	30	28	21	25	36	32	3	3	108624	Q3UUG6	ENSMUST00000168410.8	chr17	24175430	24205535	30106	-	tss_body	UCSC
cg34727784_BC21	chr17	24193991	24193992	-	cg34727784	II						73736885		Both	FALSE	CG	0	0	0	0.89428	0.838925	0.0553557	0.0911336	0.00813082	0.9168	0.868671	0.0242129	0.846905	0.831286	0.00781512	0.0217658	0.0499117	0	0	30	28	21	25	36	32	3	3	108624	Q3UUG6	ENSMUST00000097376.9	chr17	24175431	24205562	30132	-	tss_body	UCSC
cg34727784_BC21	chr17	24193991	24193992	-	cg34727784	II						73736885		Both	FALSE	CG	0	0	0	0.89428	0.838925	0.0553557	0.0911336	0.00813082	0.9168	0.868671	0.0242129	0.846905	0.831286	0.00781512	0.0217658	0.0499117	0	0	30	28	21	25	36	32	3	3	108624	Q3UUG6	ENSMUST00000040474.10	chr17	24176910	24205515	28606	-	tss_body	UCSC
cg34727784_BC21	chr17	24193991	24193992	-	cg34727784	II						73736885		Both	FALSE	CG	0	0	0	0.89428	0.838925	0.0553557	0.0911336	0.00813082	0.9168	0.868671	0.0242129	0.846905	0.831286	0.00781512	0.0217658	0.0499117	0	0	30	28	21	25	36	32	3	3	108624	Q3UUG6	ENSMUST00000201089.3	chr17	24178554	24205519	26966	-	tss_body	UCSC
cg34727784_BC21	chr17	24193991	24193992	-	cg34727784	II						73736885		Both	FALSE	CG	0	0	0	0.89428	0.838925	0.0553557	0.0911336	0.00813082	0.9168	0.868671	0.0242129	0.846905	0.831286	0.00781512	0.0217658	0.0499117	0	0	30	28	21	25	36	32	3	3	108624	Q3UUG6	ENSMUST00000167791.8	chr17	24178727	24205514	26788	-	tss_body	UCSC
cg34727784_BC21	chr17	24193991	24193992	-	cg34727784	II						73736885		Both	FALSE	CG	0	0	0	0.89428	0.838925	0.0553557	0.0911336	0.00813082	0.9168	0.868671	0.0242129	0.846905	0.831286	0.00781512	0.0217658	0.0499117	0	0	30	28	21	25	36	32	3	3	108624	Q3UUG6	ENSMUST00000201805.3	chr17	24178773	24205531	26759	-	tss_body	UCSC
cg34727784_BC21	chr17	24193991	24193992	-	cg34727784	II						73736885		Both	FALSE	CG	0	0	0	0.89428	0.838925	0.0553557	0.0911336	0.00813082	0.9168	0.868671	0.0242129	0.846905	0.831286	0.00781512	0.0217658	0.0499117	0	0	30	28	21	25	36	32	3	3	108624	Q3UUG6	ENSMUST00000171189.7	chr17	24178784	24199957	21174	-	tss_body	UCSC
cg34727784_BC21	chr17	24193991	24193992	-	cg34727784	II						73736885		Both	FALSE	CG	0	0	0	0.89428	0.838925	0.0553557	0.0911336	0.00813082	0.9168	0.868671	0.0242129	0.846905	0.831286	0.00781512	0.0217658	0.0499117	0	0	30	28	21	25	36	32	3	3	108624	Q3UUG6	ENSMUST00000202925.3	chr17	24178834	24205496	26663	-	tss_body	UCSC
cg34727784_BC21	chr17	24193991	24193992	-	cg34727784	II						73736885		Both	FALSE	CG	0	0	0	0.89428	0.838925	0.0553557	0.0911336	0.00813082	0.9168	0.868671	0.0242129	0.846905	0.831286	0.00781512	0.0217658	0.0499117	0	0	30	28	21	25	36	32	3	3	108624	Q3UUG6	ENSMUST00000201301.3	chr17	24178834	24205523	26690	-	tss_body	UCSC
cg34727784_BC21	chr17	24193991	24193992	-	cg34727784	II						73736885		Both	FALSE	CG	0	0	0	0.89428	0.838925	0.0553557	0.0911336	0.00813082	0.9168	0.868671	0.0242129	0.846905	0.831286	0.00781512	0.0217658	0.0499117	0	0	30	28	21	25	36	32	3	3	108624	Q3UUG6	ENSMUST00000201960.3	chr17	24178853	24205514	26662	-	tss_body	UCSC
cg34727784_BC21	chr17	24193991	24193992	-	cg34727784	II						73736885		Both	FALSE	CG	0	0	0	0.89428	0.838925	0.0553557	0.0911336	0.00813082	0.9168	0.868671	0.0242129	0.846905	0.831286	0.00781512	0.0217658	0.0499117	0	0	30	28	21	25	36	32	3	3	108624	Q3UUG6	ENSMUST00000168378.7	chr17	24178854	24199957	21104	-	tss_body	UCSC
cg34727784_BC21	chr17	24193991	24193992	-	cg34727784	II						73736885		Both	FALSE	CG	0	0	0	0.89428	0.838925	0.0553557	0.0911336	0.00813082	0.9168	0.868671	0.0242129	0.846905	0.831286	0.00781512	0.0217658	0.0499117	0	0	30	28	21	25	36	32	3	3	108624	Q8BRB6	ENSMUST00000201359.3	chr17	24179001	24205525	26525	-	tss_body	UCSC
cg34727784_BC21	chr17	24193991	24193992	-	cg34727784	II						73736885		Both	FALSE	CG	0	0	0	0.89428	0.838925	0.0553557	0.0911336	0.00813082	0.9168	0.868671	0.0242129	0.846905	0.831286	0.00781512	0.0217658	0.0499117	0	0	30	28	21	25	36	32	3	3	108624	A0A0J9YUB2	ENSMUST00000201583.1	chr17	24181529	24205482	23954	-	tss_body	UCSC
cg34727784_BC21	chr17	24193991	24193992	-	cg34727784	II						73736885		Both	FALSE	CG	0	0	0	0.89428	0.838925	0.0553557	0.0911336	0.00813082	0.9168	0.868671	0.0242129	0.846905	0.831286	0.00781512	0.0217658	0.0499117	0	0	30	28	21	25	36	32	3	3	108624		ENSMUST00000201716.1	chr17	24189665	24205519	15855	-	tss_body	UCSC
cg33062839_TC21	chr15	9530129	9530130	+	cg33062839	II						4617873		Both	FALSE	CG	0	0	0	0.903608	0.848252	0.055356	0.0901739	0.00557447	0.92182	0.87969	0.0216372	0.85972	0.840742	0.0100887	0.01997	0.0378906	0	0	26	19.6667	23	17	31	21	3	3	109319	Il7r	XM_017316439.1	chr15	9529935	9530135	201	-	tss_200	NCBI
cg33062839_TC21	chr15	9530129	9530130	+	cg33062839	II						4617873		Both	FALSE	CG	0	0	0	0.903608	0.848252	0.055356	0.0901739	0.00557447	0.92182	0.87969	0.0216372	0.85972	0.840742	0.0100887	0.01997	0.0378906	0	0	26	19.6667	23	17	31	21	3	3	109319	Il7r	NM_008372.4	chr15	9530076	9531376	1301	-	tss_1500	NCBI
cg33062839_TC21	chr15	9530129	9530130	+	cg33062839	II						4617873		Both	FALSE	CG	0	0	0	0.903608	0.848252	0.055356	0.0901739	0.00557447	0.92182	0.87969	0.0216372	0.85972	0.840742	0.0100887	0.01997	0.0378906	0	0	26	19.6667	23	17	31	21	3	3	109319		ENSMUST00000228673.1	chr15	9516408	9530176	13769	-	tss_body	UCSC
cg33062839_TC21	chr15	9530129	9530130	+	cg33062839	II						4617873		Both	FALSE	CG	0	0	0	0.903608	0.848252	0.055356	0.0901739	0.00557447	0.92182	0.87969	0.0216372	0.85972	0.840742	0.0100887	0.01997	0.0378906	0	0	26	19.6667	23	17	31	21	3	3	109319		ENSMUST00000227234.1	chr15	9529966	9531266	1301	-	tss_1500	UCSC
cg33062839_TC21	chr15	9530129	9530130	+	cg33062839	II						4617873		Both	FALSE	CG	0	0	0	0.903608	0.848252	0.055356	0.0901739	0.00557447	0.92182	0.87969	0.0216372	0.85972	0.840742	0.0100887	0.01997	0.0378906	0	0	26	19.6667	23	17	31	21	3	3	109319	A0A2I3BRC2	ENSMUST00000228782.1	chr15	9530028	9531328	1301	-	tss_1500	UCSC
cg33062839_TC21	chr15	9530129	9530130	+	cg33062839	II						4617873		Both	FALSE	CG	0	0	0	0.903608	0.848252	0.055356	0.0901739	0.00557447	0.92182	0.87969	0.0216372	0.85972	0.840742	0.0100887	0.01997	0.0378906	0	0	26	19.6667	23	17	31	21	3	3	109319	P16872	ENSMUST00000003981.5	chr15	9530035	9531335	1301	-	tss_1500	UCSC
cg41726605_BC21	chr4	151106099	151106100	-	cg41726605	II			chr4:151107623-151108902			51675179		Both	FALSE	CG	0	0	0	0.874214	0.81882	0.0553941	0.093337	0.00517865	0.89212	0.862437	0.0157621	0.827811	0.813741	0.0078089	0.0346256	0.0358687	0	0	16.3333	25.3333	15	15	17	33	3	3	107162	Camta1	NM_001081557.3	chr4	151059522	151861768	802247	-	tss_body	NCBI
cg41726605_BC21	chr4	151106099	151106100	-	cg41726605	II			chr4:151107623-151108902			51675179		Both	FALSE	CG	0	0	0	0.874214	0.81882	0.0553941	0.093337	0.00517865	0.89212	0.862437	0.0157621	0.827811	0.813741	0.0078089	0.0346256	0.0358687	0	0	16.3333	25.3333	15	15	17	33	3	3	107162	Camta1	XM_017319881.1	chr4	151066454	151861755	795302	-	tss_body	NCBI
cg41726605_BC21	chr4	151106099	151106100	-	cg41726605	II			chr4:151107623-151108902			51675179		Both	FALSE	CG	0	0	0	0.874214	0.81882	0.0553941	0.093337	0.00517865	0.89212	0.862437	0.0157621	0.827811	0.813741	0.0078089	0.0346256	0.0358687	0	0	16.3333	25.3333	15	15	17	33	3	3	107162	A2A891	ENSMUST00000169423.8	chr4	150917321	151861669	944349	-	tss_body	UCSC
cg41726605_BC21	chr4	151106099	151106100	-	cg41726605	II			chr4:151107623-151108902			51675179		Both	FALSE	CG	0	0	0	0.874214	0.81882	0.0553941	0.093337	0.00517865	0.89212	0.862437	0.0157621	0.827811	0.813741	0.0078089	0.0346256	0.0358687	0	0	16.3333	25.3333	15	15	17	33	3	3	107162	A2A891	ENSMUST00000097774.8	chr4	151059524	151861876	802353	-	tss_body	UCSC
cg41726605_BC21	chr4	151106099	151106100	-	cg41726605	II			chr4:151107623-151108902			51675179		Both	FALSE	CG	0	0	0	0.874214	0.81882	0.0553941	0.093337	0.00517865	0.89212	0.862437	0.0157621	0.827811	0.813741	0.0078089	0.0346256	0.0358687	0	0	16.3333	25.3333	15	15	17	33	3	3	107162	A2A891	ENSMUST00000049790.13	chr4	151059525	151861746	802222	-	tss_body	UCSC
cg41726605_BC21	chr4	151106099	151106100	-	cg41726605	II			chr4:151107623-151108902			51675179		Both	FALSE	CG	0	0	0	0.874214	0.81882	0.0553941	0.093337	0.00517865	0.89212	0.862437	0.0157621	0.827811	0.813741	0.0078089	0.0346256	0.0358687	0	0	16.3333	25.3333	15	15	17	33	3	3	107162	A2A891	ENSMUST00000105670.7	chr4	151059813	151108576	48764	-	tss_body	UCSC
cg41726605_BC21	chr4	151106099	151106100	-	cg41726605	II			chr4:151107623-151108902			51675179		Both	FALSE	CG	0	0	0	0.874214	0.81882	0.0553941	0.093337	0.00517865	0.89212	0.862437	0.0157621	0.827811	0.813741	0.0078089	0.0346256	0.0358687	0	0	16.3333	25.3333	15	15	17	33	3	3	107162	A2A891	ENSMUST00000105668.7	chr4	151059813	151129495	69683	-	tss_body	UCSC
cg41726605_BC21	chr4	151106099	151106100	-	cg41726605	II			chr4:151107623-151108902			51675179		Both	FALSE	CG	0	0	0	0.874214	0.81882	0.0553941	0.093337	0.00517865	0.89212	0.862437	0.0157621	0.827811	0.813741	0.0078089	0.0346256	0.0358687	0	0	16.3333	25.3333	15	15	17	33	3	3	107162		ENSMUST00000143434.1	chr4	151086038	151139584	53547	-	tss_body	UCSC
cg41726605_BC21	chr4	151106099	151106100	-	cg41726605	II			chr4:151107623-151108902			51675179		Both	FALSE	CG	0	0	0	0.874214	0.81882	0.0553941	0.093337	0.00517865	0.89212	0.862437	0.0157621	0.827811	0.813741	0.0078089	0.0346256	0.0358687	0	0	16.3333	25.3333	15	15	17	33	3	3	107162	B0QZL6	ENSMUST00000131948.1	chr4	151086123	151108303	22181	-	tss_body	UCSC
cg41726605_BC21	chr4	151106099	151106100	-	cg41726605	II			chr4:151107623-151108902			51675179		Both	FALSE	CG	0	0	0	0.874214	0.81882	0.0553941	0.093337	0.00517865	0.89212	0.862437	0.0157621	0.827811	0.813741	0.0078089	0.0346256	0.0358687	0	0	16.3333	25.3333	15	15	17	33	3	3	107162	chr4-151107623-151108902		chr4	151105623	151107623	2001	*	NShore	UCSC
cg43961022_TC11	chr6	124694779	124694780	+	cg43961022	I						50633957	65669238	Red	FALSE	CG	0	0	0	0.901959	0.846557	0.0554016	0.0904191	0.00808491	0.917892	0.889288	0.0145784	0.874258	0.821449	0.0264998	0.01503	0.0497086	0	0	20	24.3333	19	21	21	29	3	3	109123	Lpcat3	XM_006505563.3	chr6	124663091	124704176	41086	+	tss_body	NCBI
cg43961022_TC11	chr6	124694779	124694780	+	cg43961022	I						50633957	65669238	Red	FALSE	CG	0	0	0	0.901959	0.846557	0.0554016	0.0904191	0.00808491	0.917892	0.889288	0.0145784	0.874258	0.821449	0.0264998	0.01503	0.0497086	0	0	20	24.3333	19	21	21	29	3	3	109123	Lpcat3	XR_377423.2	chr6	124663092	124702456	39365	+	tss_body	NCBI
cg43961022_TC11	chr6	124694779	124694780	+	cg43961022	I						50633957	65669238	Red	FALSE	CG	0	0	0	0.901959	0.846557	0.0554016	0.0904191	0.00808491	0.917892	0.889288	0.0145784	0.874258	0.821449	0.0264998	0.01503	0.0497086	0	0	20	24.3333	19	21	21	29	3	3	109123	Lpcat3	NM_145130.2	chr6	124663103	124704716	41614	+	tss_body	NCBI
cg43961022_TC11	chr6	124694779	124694780	+	cg43961022	I						50633957	65669238	Red	FALSE	CG	0	0	0	0.901959	0.846557	0.0554016	0.0904191	0.00808491	0.917892	0.889288	0.0145784	0.874258	0.821449	0.0264998	0.01503	0.0497086	0	0	20	24.3333	19	21	21	29	3	3	109123		ENSMUST00000135516.7	chr6	124663026	124704370	41345	+	tss_body	UCSC
cg43961022_TC11	chr6	124694779	124694780	+	cg43961022	I						50633957	65669238	Red	FALSE	CG	0	0	0	0.901959	0.846557	0.0554016	0.0904191	0.00808491	0.917892	0.889288	0.0145784	0.874258	0.821449	0.0264998	0.01503	0.0497086	0	0	20	24.3333	19	21	21	29	3	3	109123	Q91V01	ENSMUST00000004381.13	chr6	124663026	124704418	41393	+	tss_body	UCSC
cg43961022_TC11	chr6	124694779	124694780	+	cg43961022	I						50633957	65669238	Red	FALSE	CG	0	0	0	0.901959	0.846557	0.0554016	0.0904191	0.00808491	0.917892	0.889288	0.0145784	0.874258	0.821449	0.0264998	0.01503	0.0497086	0	0	20	24.3333	19	21	21	29	3	3	109123	A0A0N4SUM3	ENSMUST00000128721.6	chr6	124663171	124702290	39120	+	tss_body	UCSC
cg43961022_TC11	chr6	124694779	124694780	+	cg43961022	I						50633957	65669238	Red	FALSE	CG	0	0	0	0.901959	0.846557	0.0554016	0.0904191	0.00808491	0.917892	0.889288	0.0145784	0.874258	0.821449	0.0264998	0.01503	0.0497086	0	0	20	24.3333	19	21	21	29	3	3	109123		ENSMUST00000141069.7	chr6	124663180	124699501	36322	+	tss_body	UCSC
cg43961022_TC11	chr6	124694779	124694780	+	cg43961022	I						50633957	65669238	Red	FALSE	CG	0	0	0	0.901959	0.846557	0.0554016	0.0904191	0.00808491	0.917892	0.889288	0.0145784	0.874258	0.821449	0.0264998	0.01503	0.0497086	0	0	20	24.3333	19	21	21	29	3	3	109123		ENSMUST00000133797.1	chr6	124663214	124700560	37347	+	tss_body	UCSC
cg45649297_TC21	chr8	46000587	46000588	+	cg45649297	II					chr8:45999747-46000367	90633546		Both	FALSE	CG	0	0	0	0.875532	0.820111	0.055421	0.0932403	0.0020768	0.881343	0.869017	0.0061927	0.821997	0.817824	0.00211513	0.0470203	0.0182174	0	0	28.3333	28	22	26	32	29	3	3	107221	Ankrd37	XM_017312930.1	chr8	45996901	46000823	3923	-	tss_body	NCBI
cg45649297_TC21	chr8	46000587	46000588	+	cg45649297	II					chr8:45999747-46000367	90633546		Both	FALSE	CG	0	0	0	0.875532	0.820111	0.055421	0.0932403	0.0020768	0.881343	0.869017	0.0061927	0.821997	0.817824	0.00211513	0.0470203	0.0182174	0	0	28.3333	28	22	26	32	29	3	3	107221	Ankrd37	NM_001039562.1	chr8	46000050	46001350	1301	-	tss_1500	NCBI
cg45649297_TC21	chr8	46000587	46000588	+	cg45649297	II					chr8:45999747-46000367	90633546		Both	FALSE	CG	0	0	0	0.875532	0.820111	0.055421	0.0932403	0.0020768	0.881343	0.869017	0.0061927	0.821997	0.817824	0.00211513	0.0470203	0.0182174	0	0	28.3333	28	22	26	32	29	3	3	107221		ENSMUST00000210971.1	chr8	45997781	46005707	7927	-	tss_body	UCSC
cg45649297_TC21	chr8	46000587	46000588	+	cg45649297	II					chr8:45999747-46000367	90633546		Both	FALSE	CG	0	0	0	0.875532	0.820111	0.055421	0.0932403	0.0020768	0.881343	0.869017	0.0061927	0.821997	0.817824	0.00211513	0.0470203	0.0182174	0	0	28.3333	28	22	26	32	29	3	3	107221	Q9D4C6	ENSMUST00000110380.7	chr8	45999302	46027655	28354	+	tss_body	UCSC
cg45649297_TC21	chr8	46000587	46000588	+	cg45649297	II					chr8:45999747-46000367	90633546		Both	FALSE	CG	0	0	0	0.875532	0.820111	0.055421	0.0932403	0.0020768	0.881343	0.869017	0.0061927	0.821997	0.817824	0.00211513	0.0470203	0.0182174	0	0	28.3333	28	22	26	32	29	3	3	107221	G5E8E5	ENSMUST00000066451.9	chr8	45999307	46027386	28080	+	tss_body	UCSC
cg45649297_TC21	chr8	46000587	46000588	+	cg45649297	II					chr8:45999747-46000367	90633546		Both	FALSE	CG	0	0	0	0.875532	0.820111	0.055421	0.0932403	0.0020768	0.881343	0.869017	0.0061927	0.821997	0.817824	0.00211513	0.0470203	0.0182174	0	0	28.3333	28	22	26	32	29	3	3	107221		ENSMUST00000131008.1	chr8	45999766	46001066	1301	-	tss_1500	UCSC
cg45649297_TC21	chr8	46000587	46000588	+	cg45649297	II					chr8:45999747-46000367	90633546		Both	FALSE	CG	0	0	0	0.875532	0.820111	0.055421	0.0932403	0.0020768	0.881343	0.869017	0.0061927	0.821997	0.817824	0.00211513	0.0470203	0.0182174	0	0	28.3333	28	22	26	32	29	3	3	107221		ENSMUST00000141334.1	chr8	46000049	46001349	1301	-	tss_1500	UCSC
cg45649297_TC21	chr8	46000587	46000588	+	cg45649297	II					chr8:45999747-46000367	90633546		Both	FALSE	CG	0	0	0	0.875532	0.820111	0.055421	0.0932403	0.0020768	0.881343	0.869017	0.0061927	0.821997	0.817824	0.00211513	0.0470203	0.0182174	0	0	28.3333	28	22	26	32	29	3	3	107221	Q569N2	ENSMUST00000053558.9	chr8	46000067	46001367	1301	-	tss_1500	UCSC
cg45649297_TC21	chr8	46000587	46000588	+	cg45649297	II					chr8:45999747-46000367	90633546		Both	FALSE	CG	0	0	0	0.875532	0.820111	0.055421	0.0932403	0.0020768	0.881343	0.869017	0.0061927	0.821997	0.817824	0.00211513	0.0470203	0.0182174	0	0	28.3333	28	22	26	32	29	3	3	107221	A0A1B0GS31	ENSMUST00000153674.7	chr8	46000067	46001367	1301	-	tss_1500	UCSC
cg45649297_TC21	chr8	46000587	46000588	+	cg45649297	II					chr8:45999747-46000367	90633546		Both	FALSE	CG	0	0	0	0.875532	0.820111	0.055421	0.0932403	0.0020768	0.881343	0.869017	0.0061927	0.821997	0.817824	0.00211513	0.0470203	0.0182174	0	0	28.3333	28	22	26	32	29	3	3	107221	chr8-45999747-46000367		chr8	46000367	46002367	2001	*	SShore	UCSC
cg47212250_TC11	chr9	106149800	106149801	+	cg47212250	I						76665211	31716931	Red	FALSE	CG	0	0	0	0.876012	0.820577	0.0554352	0.0932126	0.00721219	0.88027	0.868271	0.00671502	0.837533	0.790961	0.0257382	0.0307384	0.0457396	0	0	24	20	22	18	28	22	3	3	107242	D030055H07Rik	XR_001779282.1	chr9	106147973	106158905	10933	+	tss_body	NCBI
cg47212250_TC11	chr9	106149800	106149801	+	cg47212250	I						76665211	31716931	Red	FALSE	CG	0	0	0	0.876012	0.820577	0.0554352	0.0932126	0.00721219	0.88027	0.868271	0.00671502	0.837533	0.790961	0.0257382	0.0307384	0.0457396	0	0	24	20	22	18	28	22	3	3	107242	D030055H07Rik	XR_871131.1	chr9	106147994	106158905	10912	+	tss_body	NCBI
cg47212250_TC11	chr9	106149800	106149801	+	cg47212250	I						76665211	31716931	Red	FALSE	CG	0	0	0	0.876012	0.820577	0.0554352	0.0932126	0.00721219	0.88027	0.868271	0.00671502	0.837533	0.790961	0.0257382	0.0307384	0.0457396	0	0	24	20	22	18	28	22	3	3	107242	D030055H07Rik	XR_001779290.1	chr9	106147994	106158905	10912	+	tss_body	NCBI
cg47212250_TC11	chr9	106149800	106149801	+	cg47212250	I						76665211	31716931	Red	FALSE	CG	0	0	0	0.876012	0.820577	0.0554352	0.0932126	0.00721219	0.88027	0.868271	0.00671502	0.837533	0.790961	0.0257382	0.0307384	0.0457396	0	0	24	20	22	18	28	22	3	3	107242	D030055H07Rik	XR_001779295.1	chr9	106147994	106158905	10912	+	tss_body	NCBI
cg47212250_TC11	chr9	106149800	106149801	+	cg47212250	I						76665211	31716931	Red	FALSE	CG	0	0	0	0.876012	0.820577	0.0554352	0.0932126	0.00721219	0.88027	0.868271	0.00671502	0.837533	0.790961	0.0257382	0.0307384	0.0457396	0	0	24	20	22	18	28	22	3	3	107242	D030055H07Rik	XR_001779287.1	chr9	106147994	106158905	10912	+	tss_body	NCBI
cg47212250_TC11	chr9	106149800	106149801	+	cg47212250	I						76665211	31716931	Red	FALSE	CG	0	0	0	0.876012	0.820577	0.0554352	0.0932126	0.00721219	0.88027	0.868271	0.00671502	0.837533	0.790961	0.0257382	0.0307384	0.0457396	0	0	24	20	22	18	28	22	3	3	107242	D030055H07Rik	XR_871135.2	chr9	106147994	106160090	12097	+	tss_body	NCBI
cg47212250_TC11	chr9	106149800	106149801	+	cg47212250	I						76665211	31716931	Red	FALSE	CG	0	0	0	0.876012	0.820577	0.0554352	0.0932126	0.00721219	0.88027	0.868271	0.00671502	0.837533	0.790961	0.0257382	0.0307384	0.0457396	0	0	24	20	22	18	28	22	3	3	107242	D030055H07Rik	XR_871134.2	chr9	106147994	106160090	12097	+	tss_body	NCBI
cg47212250_TC11	chr9	106149800	106149801	+	cg47212250	I						76665211	31716931	Red	FALSE	CG	0	0	0	0.876012	0.820577	0.0554352	0.0932126	0.00721219	0.88027	0.868271	0.00671502	0.837533	0.790961	0.0257382	0.0307384	0.0457396	0	0	24	20	22	18	28	22	3	3	107242	D030055H07Rik	XR_001779291.1	chr9	106147998	106158905	10908	+	tss_body	NCBI
cg47212250_TC11	chr9	106149800	106149801	+	cg47212250	I						76665211	31716931	Red	FALSE	CG	0	0	0	0.876012	0.820577	0.0554352	0.0932126	0.00721219	0.88027	0.868271	0.00671502	0.837533	0.790961	0.0257382	0.0307384	0.0457396	0	0	24	20	22	18	28	22	3	3	107242	D030055H07Rik	XR_001779292.1	chr9	106148000	106158905	10906	+	tss_body	NCBI
cg47212250_TC11	chr9	106149800	106149801	+	cg47212250	I						76665211	31716931	Red	FALSE	CG	0	0	0	0.876012	0.820577	0.0554352	0.0932126	0.00721219	0.88027	0.868271	0.00671502	0.837533	0.790961	0.0257382	0.0307384	0.0457396	0	0	24	20	22	18	28	22	3	3	107242	D030055H07Rik	XR_001779278.1	chr9	106148015	106158905	10891	+	tss_body	NCBI
cg47212250_TC11	chr9	106149800	106149801	+	cg47212250	I						76665211	31716931	Red	FALSE	CG	0	0	0	0.876012	0.820577	0.0554352	0.0932126	0.00721219	0.88027	0.868271	0.00671502	0.837533	0.790961	0.0257382	0.0307384	0.0457396	0	0	24	20	22	18	28	22	3	3	107242	D030055H07Rik	XR_001779279.1	chr9	106148017	106158905	10889	+	tss_body	NCBI
cg47212250_TC11	chr9	106149800	106149801	+	cg47212250	I						76665211	31716931	Red	FALSE	CG	0	0	0	0.876012	0.820577	0.0554352	0.0932126	0.00721219	0.88027	0.868271	0.00671502	0.837533	0.790961	0.0257382	0.0307384	0.0457396	0	0	24	20	22	18	28	22	3	3	107242	D030055H07Rik	XR_001779281.1	chr9	106148022	106158905	10884	+	tss_body	NCBI
cg47212250_TC11	chr9	106149800	106149801	+	cg47212250	I						76665211	31716931	Red	FALSE	CG	0	0	0	0.876012	0.820577	0.0554352	0.0932126	0.00721219	0.88027	0.868271	0.00671502	0.837533	0.790961	0.0257382	0.0307384	0.0457396	0	0	24	20	22	18	28	22	3	3	107242	D030055H07Rik	XR_001779280.1	chr9	106148025	106158905	10881	+	tss_body	NCBI
cg47212250_TC11	chr9	106149800	106149801	+	cg47212250	I						76665211	31716931	Red	FALSE	CG	0	0	0	0.876012	0.820577	0.0554352	0.0932126	0.00721219	0.88027	0.868271	0.00671502	0.837533	0.790961	0.0257382	0.0307384	0.0457396	0	0	24	20	22	18	28	22	3	3	107242	D030055H07Rik	XR_001779286.1	chr9	106148039	106158905	10867	+	tss_body	NCBI
cg47212250_TC11	chr9	106149800	106149801	+	cg47212250	I						76665211	31716931	Red	FALSE	CG	0	0	0	0.876012	0.820577	0.0554352	0.0932126	0.00721219	0.88027	0.868271	0.00671502	0.837533	0.790961	0.0257382	0.0307384	0.0457396	0	0	24	20	22	18	28	22	3	3	107242	D030055H07Rik	XR_001779283.1	chr9	106148127	106158905	10779	+	tss_body	NCBI
cg47212250_TC11	chr9	106149800	106149801	+	cg47212250	I						76665211	31716931	Red	FALSE	CG	0	0	0	0.876012	0.820577	0.0554352	0.0932126	0.00721219	0.88027	0.868271	0.00671502	0.837533	0.790961	0.0257382	0.0307384	0.0457396	0	0	24	20	22	18	28	22	3	3	107242		ENSMUST00000143956.1	chr9	106148686	106159705	11020	+	tss_body	UCSC
cg28707374_BC21	chr10	79804117	79804118	-	cg28707374	II						69700338		Both	FALSE	CG	0	0	0	0.914718	0.859281	0.0554372	0.0891912	0.00331573	0.927133	0.905254	0.0112341	0.873623	0.832588	0.0231382	0.0316311	0.025725	0	0	29	30	22	26	34	34	3	3	109968	Palm	NM_001161747.1	chr10	79793571	79820896	27326	+	tss_body	NCBI
cg28707374_BC21	chr10	79804117	79804118	-	cg28707374	II						69700338		Both	FALSE	CG	0	0	0	0.914718	0.859281	0.0554372	0.0891912	0.00331573	0.927133	0.905254	0.0112341	0.873623	0.832588	0.0231382	0.0316311	0.025725	0	0	29	30	22	26	34	34	3	3	109968	Palm	NM_023128.4	chr10	79793571	79820896	27326	+	tss_body	NCBI
cg28707374_BC21	chr10	79804117	79804118	-	cg28707374	II						69700338		Both	FALSE	CG	0	0	0	0.914718	0.859281	0.0554372	0.0891912	0.00331573	0.927133	0.905254	0.0112341	0.873623	0.832588	0.0231382	0.0316311	0.025725	0	0	29	30	22	26	34	34	3	3	109968	Gm40713	XR_871866.2	chr10	79800680	79805984	5305	-	tss_body	NCBI
cg28707374_BC21	chr10	79804117	79804118	-	cg28707374	II						69700338		Both	FALSE	CG	0	0	0	0.914718	0.859281	0.0554372	0.0891912	0.00331573	0.927133	0.905254	0.0112341	0.873623	0.832588	0.0231382	0.0316311	0.025725	0	0	29	30	22	26	34	34	3	3	109968	Gm40713	XR_871867.2	chr10	79800680	79807025	6346	-	tss_body	NCBI
cg28707374_BC21	chr10	79804117	79804118	-	cg28707374	II						69700338		Both	FALSE	CG	0	0	0	0.914718	0.859281	0.0554372	0.0891912	0.00331573	0.927133	0.905254	0.0112341	0.873623	0.832588	0.0231382	0.0316311	0.025725	0	0	29	30	22	26	34	34	3	3	109968	Q9Z0P4	ENSMUST00000046945.12	chr10	79793571	79820896	27326	+	tss_body	UCSC
cg28707374_BC21	chr10	79804117	79804118	-	cg28707374	II						69700338		Both	FALSE	CG	0	0	0	0.914718	0.859281	0.0554372	0.0891912	0.00331573	0.927133	0.905254	0.0112341	0.873623	0.832588	0.0231382	0.0316311	0.025725	0	0	29	30	22	26	34	34	3	3	109968	Q9Z0P4	ENSMUST00000105379.2	chr10	79793571	79820896	27326	+	tss_body	UCSC
cg28707374_BC21	chr10	79804117	79804118	-	cg28707374	II						69700338		Both	FALSE	CG	0	0	0	0.914718	0.859281	0.0554372	0.0891912	0.00331573	0.927133	0.905254	0.0112341	0.873623	0.832588	0.0231382	0.0316311	0.025725	0	0	29	30	22	26	34	34	3	3	109968	Q3UZP7	ENSMUST00000218631.1	chr10	79793666	79817398	23733	+	tss_body	UCSC
cg41473428_TC21	chr4	130784950	130784951	+	cg41473428	II						53787299		Both	FALSE	CG	0	0	0	0.147368	0.0919267	0.0554412	0.626609	0.00799699	0.174054	0.11873	0.0277134	0.103877	0.0758681	0.0144493	0.0148532	0.0493033	0	0	29.3333	29	22	21	40	35	3	3	61393	LOC108168710	XR_001784548.1	chr4	130784529	130788003	3475	+	tss_body	NCBI
cg41473428_TC21	chr4	130784950	130784951	+	cg41473428	II						53787299		Both	FALSE	CG	0	0	0	0.147368	0.0919267	0.0554412	0.626609	0.00799699	0.174054	0.11873	0.0277134	0.103877	0.0758681	0.0144493	0.0148532	0.0493033	0	0	29.3333	29	22	21	40	35	3	3	61393	LOC108168710	XR_001784547.1	chr4	130784529	130788003	3475	+	tss_body	NCBI
cg41473428_TC21	chr4	130784950	130784951	+	cg41473428	II						53787299		Both	FALSE	CG	0	0	0	0.147368	0.0919267	0.0554412	0.626609	0.00799699	0.174054	0.11873	0.0277134	0.103877	0.0758681	0.0144493	0.0148532	0.0493033	0	0	29.3333	29	22	21	40	35	3	3	61393		ENSMUST00000152986.1	chr4	130784568	130785868	1301	+	tss_1500	UCSC
cg46294893_BC21	chr8	121685605	121685606	-	cg46294893	II						81672855		Both	FALSE	CG	0	0	0	0.143155	0.0876974	0.0554576	0.648601	0.00464522	0.178945	0.123514	0.031044	0.090603	0.084168	0.00326257	0.0329111	0.0331058	0	0	25	28	24	22	27	33	3	3	61373	Q6PB93	ENSMUST00000127664.1	chr8	119910840	124345722	4434883	+	tss_body	UCSC
cg45288856_TC21	chr7	143068517	143068518	+	cg45288856	II			chr7:143069070-143069595			21601174		Both	FALSE	CG	0	0	0	0.916483	0.861022	0.055461	0.0890554	0.00684181	0.926367	0.905427	0.010519	0.880956	0.822864	0.0330571	0.0244719	0.0439337	0	0	25.3333	25	24	21	27	29	3	3	110068	Tssc4	NM_001115085.1	chr7	143067867	143069167	1301	+	tss_1500	NCBI
cg45288856_TC21	chr7	143068517	143068518	+	cg45288856	II			chr7:143069070-143069595			21601174		Both	FALSE	CG	0	0	0	0.916483	0.861022	0.055461	0.0890554	0.00684181	0.926367	0.905427	0.010519	0.880956	0.822864	0.0330571	0.0244719	0.0439337	0	0	25.3333	25	24	21	27	29	3	3	110068	Tssc4	NM_138631.1	chr7	143067867	143069167	1301	+	tss_1500	NCBI
cg45288856_TC21	chr7	143068517	143068518	+	cg45288856	II			chr7:143069070-143069595			21601174		Both	FALSE	CG	0	0	0	0.916483	0.861022	0.055461	0.0890554	0.00684181	0.926367	0.905427	0.010519	0.880956	0.822864	0.0330571	0.0244719	0.0439337	0	0	25.3333	25	24	21	27	29	3	3	110068	Tssc4	NM_020285.2	chr7	143067867	143069167	1301	+	tss_1500	NCBI
cg45288856_TC21	chr7	143068517	143068518	+	cg45288856	II			chr7:143069070-143069595			21601174		Both	FALSE	CG	0	0	0	0.916483	0.861022	0.055461	0.0890554	0.00684181	0.926367	0.905427	0.010519	0.880956	0.822864	0.0330571	0.0244719	0.0439337	0	0	25.3333	25	24	21	27	29	3	3	110068	Tssc4	XM_006508648.3	chr7	143068091	143071093	3003	+	tss_body	NCBI
cg45288856_TC21	chr7	143068517	143068518	+	cg45288856	II			chr7:143069070-143069595			21601174		Both	FALSE	CG	0	0	0	0.916483	0.861022	0.055461	0.0890554	0.00684181	0.926367	0.905427	0.010519	0.880956	0.822864	0.0330571	0.0244719	0.0439337	0	0	25.3333	25	24	21	27	29	3	3	110068	Tssc4	XM_017322385.1	chr7	143068091	143071093	3003	+	tss_body	NCBI
cg45288856_TC21	chr7	143068517	143068518	+	cg45288856	II			chr7:143069070-143069595			21601174		Both	FALSE	CG	0	0	0	0.916483	0.861022	0.055461	0.0890554	0.00684181	0.926367	0.905427	0.010519	0.880956	0.822864	0.0330571	0.0244719	0.0439337	0	0	25.3333	25	24	21	27	29	3	3	110068	chr7-143069070-143069595		chr7	143067070	143069070	2001	*	NShore	UCSC
cg45288856_TC21	chr7	143068517	143068518	+	cg45288856	II			chr7:143069070-143069595			21601174		Both	FALSE	CG	0	0	0	0.916483	0.861022	0.055461	0.0890554	0.00684181	0.926367	0.905427	0.010519	0.880956	0.822864	0.0330571	0.0244719	0.0439337	0	0	25.3333	25	24	21	27	29	3	3	110068	Q9JHE7	ENSMUST00000060433.9	chr7	143067748	143069048	1301	+	tss_1500	UCSC
cg45288856_TC21	chr7	143068517	143068518	+	cg45288856	II			chr7:143069070-143069595			21601174		Both	FALSE	CG	0	0	0	0.916483	0.861022	0.055461	0.0890554	0.00684181	0.926367	0.905427	0.010519	0.880956	0.822864	0.0330571	0.0244719	0.0439337	0	0	25.3333	25	24	21	27	29	3	3	110068	chr7-143069768-143070049		chr7	143067768	143069768	2001	*	NShore	UCSC
cg45288856_TC21	chr7	143068517	143068518	+	cg45288856	II			chr7:143069070-143069595			21601174		Both	FALSE	CG	0	0	0	0.916483	0.861022	0.055461	0.0890554	0.00684181	0.926367	0.905427	0.010519	0.880956	0.822864	0.0330571	0.0244719	0.0439337	0	0	25.3333	25	24	21	27	29	3	3	110068	D3YYU6	ENSMUST00000133410.2	chr7	143067840	143069140	1301	+	tss_1500	UCSC
cg45288856_TC21	chr7	143068517	143068518	+	cg45288856	II			chr7:143069070-143069595			21601174		Both	FALSE	CG	0	0	0	0.916483	0.861022	0.055461	0.0890554	0.00684181	0.926367	0.905427	0.010519	0.880956	0.822864	0.0330571	0.0244719	0.0439337	0	0	25.3333	25	24	21	27	29	3	3	110068		ENSMUST00000207776.1	chr7	143067852	143069152	1301	+	tss_1500	UCSC
cg45288856_TC21	chr7	143068517	143068518	+	cg45288856	II			chr7:143069070-143069595			21601174		Both	FALSE	CG	0	0	0	0.916483	0.861022	0.055461	0.0890554	0.00684181	0.926367	0.905427	0.010519	0.880956	0.822864	0.0330571	0.0244719	0.0439337	0	0	25.3333	25	24	21	27	29	3	3	110068	Q9JHE9	ENSMUST00000105920.7	chr7	143067867	143069167	1301	+	tss_1500	UCSC
cg45288856_TC21	chr7	143068517	143068518	+	cg45288856	II			chr7:143069070-143069595			21601174		Both	FALSE	CG	0	0	0	0.916483	0.861022	0.055461	0.0890554	0.00684181	0.926367	0.905427	0.010519	0.880956	0.822864	0.0330571	0.0244719	0.0439337	0	0	25.3333	25	24	21	27	29	3	3	110068	Q9JHE7	ENSMUST00000177841.7	chr7	143067867	143069167	1301	+	tss_1500	UCSC
cg45288856_TC21	chr7	143068517	143068518	+	cg45288856	II			chr7:143069070-143069595			21601174		Both	FALSE	CG	0	0	0	0.916483	0.861022	0.055461	0.0890554	0.00684181	0.926367	0.905427	0.010519	0.880956	0.822864	0.0330571	0.0244719	0.0439337	0	0	25.3333	25	24	21	27	29	3	3	110068	D3Z6S3	ENSMUST00000147995.1	chr7	143067923	143069223	1301	+	tss_1500	UCSC
cg45288856_TC21	chr7	143068517	143068518	+	cg45288856	II			chr7:143069070-143069595			21601174		Both	FALSE	CG	0	0	0	0.916483	0.861022	0.055461	0.0890554	0.00684181	0.926367	0.905427	0.010519	0.880956	0.822864	0.0330571	0.0244719	0.0439337	0	0	25.3333	25	24	21	27	29	3	3	110068	D3YZR1	ENSMUST00000137856.1	chr7	143068043	143069343	1301	+	tss_1500	UCSC
cg45288856_TC21	chr7	143068517	143068518	+	cg45288856	II			chr7:143069070-143069595			21601174		Both	FALSE	CG	0	0	0	0.916483	0.861022	0.055461	0.0890554	0.00684181	0.926367	0.905427	0.010519	0.880956	0.822864	0.0330571	0.0244719	0.0439337	0	0	25.3333	25	24	21	27	29	3	3	110068	Q9JHE9	ENSMUST00000208779.1	chr7	143068266	143069566	1301	+	tss_1500	UCSC
cg29198545_BC11	chr11	5064070	5064071	-	cg29198545	I	chr11:5063952-5064258		chr11:5065018-5065397		chr11:5061391-5062326	3603231	6793898	Grn	FALSE	CG	0	0	0	0.893695	0.838228	0.0554666	0.0913831	0.0041121	0.905203	0.885613	0.0102347	0.855717	0.815643	0.0205175	0.0298964	0.0302635	0	0	21.3333	20.6667	21	20	22	22	3	3	108449	Gas2l1	NM_030228.3	chr11	5054130	5065327	11198	-	tss_body	NCBI
cg29198545_BC11	chr11	5064070	5064071	-	cg29198545	I	chr11:5063952-5064258		chr11:5065018-5065397		chr11:5061391-5062326	3603231	6793898	Grn	FALSE	CG	0	0	0	0.893695	0.838228	0.0554666	0.0913831	0.0041121	0.905203	0.885613	0.0102347	0.855717	0.815643	0.0205175	0.0298964	0.0302635	0	0	21.3333	20.6667	21	20	22	22	3	3	108449	Gas2l1	NM_001190406.1	chr11	5054130	5065327	11198	-	tss_body	NCBI
cg29198545_BC11	chr11	5064070	5064071	-	cg29198545	I	chr11:5063952-5064258		chr11:5065018-5065397		chr11:5061391-5062326	3603231	6793898	Grn	FALSE	CG	0	0	0	0.893695	0.838228	0.0554666	0.0913831	0.0041121	0.905203	0.885613	0.0102347	0.855717	0.815643	0.0205175	0.0298964	0.0302635	0	0	21.3333	20.6667	21	20	22	22	3	3	108449	Gas2l1	NM_144560.3	chr11	5060374	5065327	4954	-	tss_body	NCBI
cg29198545_BC11	chr11	5064070	5064071	-	cg29198545	I	chr11:5063952-5064258		chr11:5065018-5065397		chr11:5061391-5062326	3603231	6793898	Grn	FALSE	CG	0	0	0	0.893695	0.838228	0.0554666	0.0913831	0.0041121	0.905203	0.885613	0.0102347	0.855717	0.815643	0.0205175	0.0298964	0.0302635	0	0	21.3333	20.6667	21	20	22	22	3	3	108449	Gas2l1	NM_001190408.1	chr11	5060374	5065327	4954	-	tss_body	NCBI
cg29198545_BC11	chr11	5064070	5064071	-	cg29198545	I	chr11:5063952-5064258		chr11:5065018-5065397		chr11:5061391-5062326	3603231	6793898	Grn	FALSE	CG	0	0	0	0.893695	0.838228	0.0554666	0.0913831	0.0041121	0.905203	0.885613	0.0102347	0.855717	0.815643	0.0205175	0.0298964	0.0302635	0	0	21.3333	20.6667	21	20	22	22	3	3	108449	Gas2l1	XM_017314849.1	chr11	5061730	5065349	3620	-	tss_body	NCBI
cg29198545_BC11	chr11	5064070	5064071	-	cg29198545	I	chr11:5063952-5064258		chr11:5065018-5065397		chr11:5061391-5062326	3603231	6793898	Grn	FALSE	CG	0	0	0	0.893695	0.838228	0.0554666	0.0913831	0.0041121	0.905203	0.885613	0.0102347	0.855717	0.815643	0.0205175	0.0298964	0.0302635	0	0	21.3333	20.6667	21	20	22	22	3	3	108449	Gas2l1	XM_017314850.1	chr11	5061730	5065349	3620	-	tss_body	NCBI
cg29198545_BC11	chr11	5064070	5064071	-	cg29198545	I	chr11:5063952-5064258		chr11:5065018-5065397		chr11:5061391-5062326	3603231	6793898	Grn	FALSE	CG	0	0	0	0.893695	0.838228	0.0554666	0.0913831	0.0041121	0.905203	0.885613	0.0102347	0.855717	0.815643	0.0205175	0.0298964	0.0302635	0	0	21.3333	20.6667	21	20	22	22	3	3	108449		ENSMUST00000122886.7	chr11	5054131	5065294	11164	-	tss_body	UCSC
cg29198545_BC11	chr11	5064070	5064071	-	cg29198545	I	chr11:5063952-5064258		chr11:5065018-5065397		chr11:5061391-5062326	3603231	6793898	Grn	FALSE	CG	0	0	0	0.893695	0.838228	0.0554666	0.0913831	0.0041121	0.905203	0.885613	0.0102347	0.855717	0.815643	0.0205175	0.0298964	0.0302635	0	0	21.3333	20.6667	21	20	22	22	3	3	108449	Q9D2H3	ENSMUST00000037146.9	chr11	5055377	5065300	9924	-	tss_body	UCSC
cg29198545_BC11	chr11	5064070	5064071	-	cg29198545	I	chr11:5063952-5064258		chr11:5065018-5065397		chr11:5061391-5062326	3603231	6793898	Grn	FALSE	CG	0	0	0	0.893695	0.838228	0.0554666	0.0913831	0.0041121	0.905203	0.885613	0.0102347	0.855717	0.815643	0.0205175	0.0298964	0.0302635	0	0	21.3333	20.6667	21	20	22	22	3	3	108449	Q8JZP9	ENSMUST00000056649.12	chr11	5060371	5065327	4957	-	tss_body	UCSC
cg29198545_BC11	chr11	5064070	5064071	-	cg29198545	I	chr11:5063952-5064258		chr11:5065018-5065397		chr11:5061391-5062326	3603231	6793898	Grn	FALSE	CG	0	0	0	0.893695	0.838228	0.0554666	0.0913831	0.0041121	0.905203	0.885613	0.0102347	0.855717	0.815643	0.0205175	0.0298964	0.0302635	0	0	21.3333	20.6667	21	20	22	22	3	3	108449	Q8JZP9	ENSMUST00000109895.1	chr11	5060380	5065277	4898	-	tss_body	UCSC
cg29198545_BC11	chr11	5064070	5064071	-	cg29198545	I	chr11:5063952-5064258		chr11:5065018-5065397		chr11:5061391-5062326	3603231	6793898	Grn	FALSE	CG	0	0	0	0.893695	0.838228	0.0554666	0.0913831	0.0041121	0.905203	0.885613	0.0102347	0.855717	0.815643	0.0205175	0.0298964	0.0302635	0	0	21.3333	20.6667	21	20	22	22	3	3	108449		ENSMUST00000156196.1	chr11	5060469	5064851	4383	-	tss_body	UCSC
cg29198545_BC11	chr11	5064070	5064071	-	cg29198545	I	chr11:5063952-5064258		chr11:5065018-5065397		chr11:5061391-5062326	3603231	6793898	Grn	FALSE	CG	0	0	0	0.893695	0.838228	0.0554666	0.0913831	0.0041121	0.905203	0.885613	0.0102347	0.855717	0.815643	0.0205175	0.0298964	0.0302635	0	0	21.3333	20.6667	21	20	22	22	3	3	108449	chr11-5061391-5062326		chr11	5062326	5064326	2001	*	SShore	UCSC
cg29198545_BC11	chr11	5064070	5064071	-	cg29198545	I	chr11:5063952-5064258		chr11:5065018-5065397		chr11:5061391-5062326	3603231	6793898	Grn	FALSE	CG	0	0	0	0.893695	0.838228	0.0554666	0.0913831	0.0041121	0.905203	0.885613	0.0102347	0.855717	0.815643	0.0205175	0.0298964	0.0302635	0	0	21.3333	20.6667	21	20	22	22	3	3	108449	chr11-5065018-5065397		chr11	5063018	5065018	2001	*	NShore	UCSC
cg29198545_BC11	chr11	5064070	5064071	-	cg29198545	I	chr11:5063952-5064258		chr11:5065018-5065397		chr11:5061391-5062326	3603231	6793898	Grn	FALSE	CG	0	0	0	0.893695	0.838228	0.0554666	0.0913831	0.0041121	0.905203	0.885613	0.0102347	0.855717	0.815643	0.0205175	0.0298964	0.0302635	0	0	21.3333	20.6667	21	20	22	22	3	3	108449	Z4YN41	ENSMUST00000152257.1	chr11	5063872	5065278	1407	-	tss_body	UCSC
cg29198545_BC11	chr11	5064070	5064071	-	cg29198545	I	chr11:5063952-5064258		chr11:5065018-5065397		chr11:5061391-5062326	3603231	6793898	Grn	FALSE	CG	0	0	0	0.893695	0.838228	0.0554666	0.0913831	0.0041121	0.905203	0.885613	0.0102347	0.855717	0.815643	0.0205175	0.0298964	0.0302635	0	0	21.3333	20.6667	21	20	22	22	3	3	108449	chr11-5063952-5064258		chr11	5063952	5064258	307	*	Island	UCSC
cg29900713_TC21	chr11	88194721	88194722	+	cg29900713	II					chr11:88193457-88193898	1729933		Both	FALSE	CG	0	0	0	0.135927	0.0804372	0.0554899	0.690259	0.00294195	0.155461	0.122083	0.0174012	0.0891047	0.0637352	0.0144678	0.0329779	0.0235918	0	0	24.6667	26.3333	24	23	26	28	3	3	61333	Mrps23	NM_001291270.1	chr11	88194105	88211507	17403	+	tss_body	NCBI
cg29900713_TC21	chr11	88194721	88194722	+	cg29900713	II					chr11:88193457-88193898	1729933		Both	FALSE	CG	0	0	0	0.135927	0.0804372	0.0554899	0.690259	0.00294195	0.155461	0.122083	0.0174012	0.0891047	0.0637352	0.0144678	0.0329779	0.0235918	0	0	24.6667	26.3333	24	23	26	28	3	3	61333	chr11-88193457-88193898		chr11	88193898	88195898	2001	*	SShore	UCSC
cg37209201_TC21	chr1	89611236	89611237	+	cg37209201	II						5741309		Both	FALSE	CG	0	0	0	0.932446	0.876944	0.0555021	0.0875671	0.000296815	0.940004	0.924827	0.00758888	0.88051	0.869994	0.00601917	0.0443166	0.00431101	0	0	28	28.3333	20	21	32	37	3	3	111075	Agap1	NM_001037136.1	chr1	89454810	89895282	440473	+	tss_body	NCBI
cg37209201_TC21	chr1	89611236	89611237	+	cg37209201	II						5741309		Both	FALSE	CG	0	0	0	0.932446	0.876944	0.0555021	0.0875671	0.000296815	0.940004	0.924827	0.00758888	0.88051	0.869994	0.00601917	0.0443166	0.00431101	0	0	28	28.3333	20	21	32	37	3	3	111075	Agap1	NM_178119.3	chr1	89454810	89895282	440473	+	tss_body	NCBI
cg37209201_TC21	chr1	89611236	89611237	+	cg37209201	II						5741309		Both	FALSE	CG	0	0	0	0.932446	0.876944	0.0555021	0.0875671	0.000296815	0.940004	0.924827	0.00758888	0.88051	0.869994	0.00601917	0.0443166	0.00431101	0	0	28	28.3333	20	21	32	37	3	3	111075	Q8BXK8	ENSMUST00000027521.14	chr1	89454805	89897617	442813	+	tss_body	UCSC
cg37209201_TC21	chr1	89611236	89611237	+	cg37209201	II						5741309		Both	FALSE	CG	0	0	0	0.932446	0.876944	0.0555021	0.0875671	0.000296815	0.940004	0.924827	0.00758888	0.88051	0.869994	0.00601917	0.0443166	0.00431101	0	0	28	28.3333	20	21	32	37	3	3	111075	A0A087WRF2	ENSMUST00000190096.6	chr1	89454873	89890001	435129	+	tss_body	UCSC
cg37209201_TC21	chr1	89611236	89611237	+	cg37209201	II						5741309		Both	FALSE	CG	0	0	0	0.932446	0.876944	0.0555021	0.0875671	0.000296815	0.940004	0.924827	0.00758888	0.88051	0.869994	0.00601917	0.0443166	0.00431101	0	0	28	28.3333	20	21	32	37	3	3	111075	E9Q3K3	ENSMUST00000074945.7	chr1	89580235	89895277	315043	+	tss_body	UCSC
cg32243338_TC21	chr14	20695855	20695856	+	cg32243338	II	chr14:20694906-20695866					46772162		Both	FALSE	CG	0	0	0	0.0889669	0.0334416	0.0555253	1.18787	0.000127897	0.107159	0.0698761	0.0186577	0.0383151	0.0286632	0.00482664	0.031561	0.00234218	0	0	29.3333	18	22	13	38	21	3	3	61298	Fut11	NM_028428.2	chr14	20694967	20700197	5231	+	tss_body	NCBI
cg32243338_TC21	chr14	20695855	20695856	+	cg32243338	II	chr14:20694906-20695866					46772162		Both	FALSE	CG	0	0	0	0.0889669	0.0334416	0.0555253	1.18787	0.000127897	0.107159	0.0698761	0.0186577	0.0383151	0.0286632	0.00482664	0.031561	0.00234218	0	0	29.3333	18	22	13	38	21	3	3	61298		ENSMUST00000180987.1	chr14	20687235	20703012	15778	-	tss_body	UCSC
cg32243338_TC21	chr14	20695855	20695856	+	cg32243338	II	chr14:20694906-20695866					46772162		Both	FALSE	CG	0	0	0	0.0889669	0.0334416	0.0555253	1.18787	0.000127897	0.107159	0.0698761	0.0186577	0.0383151	0.0286632	0.00482664	0.031561	0.00234218	0	0	29.3333	18	22	13	38	21	3	3	61298	chr14-20694906-20695866		chr14	20694906	20695866	961	*	Island	UCSC
cg32243338_TC21	chr14	20695855	20695856	+	cg32243338	II	chr14:20694906-20695866					46772162		Both	FALSE	CG	0	0	0	0.0889669	0.0334416	0.0555253	1.18787	0.000127897	0.107159	0.0698761	0.0186577	0.0383151	0.0286632	0.00482664	0.031561	0.00234218	0	0	29.3333	18	22	13	38	21	3	3	61298	Q8BHC9	ENSMUST00000048016.2	chr14	20694967	20701016	6050	+	tss_body	UCSC
cg32243338_TC21	chr14	20695855	20695856	+	cg32243338	II	chr14:20694906-20695866					46772162		Both	FALSE	CG	0	0	0	0.0889669	0.0334416	0.0555253	1.18787	0.000127897	0.107159	0.0698761	0.0186577	0.0383151	0.0286632	0.00482664	0.031561	0.00234218	0	0	29.3333	18	22	13	38	21	3	3	61298		ENSMUST00000225804.1	chr14	20694976	20700195	5220	+	tss_body	UCSC
cg41494437_BC21	chr4	132490691	132490692	-	cg41494437	II						28634507		Both	FALSE	CG	0	0	0	0.131746	0.0762138	0.0555325	0.71732	0.00396583	0.149099	0.10538	0.0232113	0.0852314	0.0611356	0.0131415	0.0201488	0.029434	0	0	22.3333	25.3333	20	21	24	33	3	3	61290
cg35808382_TC21	chr18	62190304	62190305	+	cg35808382	II						13805243		Both	FALSE	CG	0	0	0	0.890679	0.835111	0.0555674	0.0918712	0.00761374	0.916247	0.873304	0.0226134	0.836857	0.832468	0.00232842	0.0364469	0.04757	0	0	23.6667	23.3333	22	19	26	26	3	3	108139	LOC108168392	XR_001782499.1	chr18	62184470	62194083	9614	+	tss_body	NCBI
cg30117602_BC21	chr11	107025739	107025740	-	cg30117602	II		chr11:107027745-107028594				30643854		Both	FALSE	CG	0	0	0	0.103598	0.0480229	0.0555749	0.96924	0.00260976	0.122989	0.0915356	0.0169594	0.069833	0.0344592	0.0190743	0.0217025	0.0215824	0	0	25.3333	31.3333	19	28	31	36	3	3	61235	1810010H24Rik	XM_017314740.1	chr11	107024492	107025792	1301	+	tss_1500	NCBI
cg30117602_BC21	chr11	107025739	107025740	-	cg30117602	II		chr11:107027745-107028594				30643854		Both	FALSE	CG	0	0	0	0.103598	0.0480229	0.0555749	0.96924	0.00260976	0.122989	0.0915356	0.0169594	0.069833	0.0344592	0.0190743	0.0217025	0.0215824	0	0	25.3333	31.3333	19	28	31	36	3	3	61235	1810010H24Rik	XM_017314739.1	chr11	107024689	107025989	1301	+	tss_1500	NCBI
cg30117602_BC21	chr11	107025739	107025740	-	cg30117602	II		chr11:107027745-107028594				30643854		Both	FALSE	CG	0	0	0	0.103598	0.0480229	0.0555749	0.96924	0.00260976	0.122989	0.0915356	0.0169594	0.069833	0.0344592	0.0190743	0.0217025	0.0215824	0	0	25.3333	31.3333	19	28	31	36	3	3	61235	1810010H24Rik	XM_017314738.1	chr11	107025502	107029174	3673	+	tss_body	NCBI
cg30117602_BC21	chr11	107025739	107025740	-	cg30117602	II		chr11:107027745-107028594				30643854		Both	FALSE	CG	0	0	0	0.103598	0.0480229	0.0555749	0.96924	0.00260976	0.122989	0.0915356	0.0169594	0.069833	0.0344592	0.0190743	0.0217025	0.0215824	0	0	25.3333	31.3333	19	28	31	36	3	3	61235	1810010H24Rik	XM_017314737.1	chr11	107025559	107025759	201	+	tss_200	NCBI
cg30117602_BC21	chr11	107025739	107025740	-	cg30117602	II		chr11:107027745-107028594				30643854		Both	FALSE	CG	0	0	0	0.103598	0.0480229	0.0555749	0.96924	0.00260976	0.122989	0.0915356	0.0169594	0.069833	0.0344592	0.0190743	0.0217025	0.0215824	0	0	25.3333	31.3333	19	28	31	36	3	3	61235	1810010H24Rik	XM_017314735.1	chr11	107025604	107029174	3571	+	tss_body	NCBI
cg30117602_BC21	chr11	107025739	107025740	-	cg30117602	II		chr11:107027745-107028594				30643854		Both	FALSE	CG	0	0	0	0.103598	0.0480229	0.0555749	0.96924	0.00260976	0.122989	0.0915356	0.0169594	0.069833	0.0344592	0.0190743	0.0217025	0.0215824	0	0	25.3333	31.3333	19	28	31	36	3	3	61235	1810010H24Rik	XM_017314736.1	chr11	107025604	107030446	4843	+	tss_body	NCBI
cg30117602_BC21	chr11	107025739	107025740	-	cg30117602	II		chr11:107027745-107028594				30643854		Both	FALSE	CG	0	0	0	0.103598	0.0480229	0.0555749	0.96924	0.00260976	0.122989	0.0915356	0.0169594	0.069833	0.0344592	0.0190743	0.0217025	0.0215824	0	0	25.3333	31.3333	19	28	31	36	3	3	61235	1810010H24Rik	XM_006534097.2	chr11	107025604	107030446	4843	+	tss_body	NCBI
cg30117602_BC21	chr11	107025739	107025740	-	cg30117602	II		chr11:107027745-107028594				30643854		Both	FALSE	CG	0	0	0	0.103598	0.0480229	0.0555749	0.96924	0.00260976	0.122989	0.0915356	0.0169594	0.069833	0.0344592	0.0190743	0.0217025	0.0215824	0	0	25.3333	31.3333	19	28	31	36	3	3	61235	chr11-107027745-107028594		chr11	107023745	107025745	2001	*	NShelf	UCSC
cg30117602_BC21	chr11	107025739	107025740	-	cg30117602	II		chr11:107027745-107028594				30643854		Both	FALSE	CG	0	0	0	0.103598	0.0480229	0.0555749	0.96924	0.00260976	0.122989	0.0915356	0.0169594	0.069833	0.0344592	0.0190743	0.0217025	0.0215824	0	0	25.3333	31.3333	19	28	31	36	3	3	61235	A0A1B0GR98	ENSMUST00000140447.3	chr11	107025680	107030438	4759	+	tss_body	UCSC
cg46805193_BC21	chr9	58221264	58221265	-	cg46805193	II						47773228		Both	FALSE	CG	0	0	0	0.925122	0.869543	0.0555793	0.0884009	0.00267107	0.939664	0.911354	0.0141712	0.881301	0.846999	0.0195299	0.0300527	0.0219521	0	0	31.3333	22.6667	28	13	34	32	3	3	110478	Pml	NM_178087.4	chr9	58217178	58249786	32609	-	tss_body	NCBI
cg46805193_BC21	chr9	58221264	58221265	-	cg46805193	II						47773228		Both	FALSE	CG	0	0	0	0.925122	0.869543	0.0555793	0.0884009	0.00267107	0.939664	0.911354	0.0141712	0.881301	0.846999	0.0195299	0.0300527	0.0219521	0	0	31.3333	22.6667	28	13	34	32	3	3	110478	Pml	NM_001311088.1	chr9	58217178	58249786	32609	-	tss_body	NCBI
cg46805193_BC21	chr9	58221264	58221265	-	cg46805193	II						47773228		Both	FALSE	CG	0	0	0	0.925122	0.869543	0.0555793	0.0884009	0.00267107	0.939664	0.911354	0.0141712	0.881301	0.846999	0.0195299	0.0300527	0.0219521	0	0	31.3333	22.6667	28	13	34	32	3	3	110478	Pml	NM_008884.5	chr9	58217178	58249786	32609	-	tss_body	NCBI
cg46805193_BC21	chr9	58221264	58221265	-	cg46805193	II						47773228		Both	FALSE	CG	0	0	0	0.925122	0.869543	0.0555793	0.0884009	0.00267107	0.939664	0.911354	0.0141712	0.881301	0.846999	0.0195299	0.0300527	0.0219521	0	0	31.3333	22.6667	28	13	34	32	3	3	110478	Pml	XM_006510860.2	chr9	58218075	58249796	31722	-	tss_body	NCBI
cg46805193_BC21	chr9	58221264	58221265	-	cg46805193	II						47773228		Both	FALSE	CG	0	0	0	0.925122	0.869543	0.0555793	0.0884009	0.00267107	0.939664	0.911354	0.0141712	0.881301	0.846999	0.0195299	0.0300527	0.0219521	0	0	31.3333	22.6667	28	13	34	32	3	3	110478	Pml	XM_006510861.2	chr9	58218075	58249796	31722	-	tss_body	NCBI
cg46805193_BC21	chr9	58221264	58221265	-	cg46805193	II						47773228		Both	FALSE	CG	0	0	0	0.925122	0.869543	0.0555793	0.0884009	0.00267107	0.939664	0.911354	0.0141712	0.881301	0.846999	0.0195299	0.0300527	0.0219521	0	0	31.3333	22.6667	28	13	34	32	3	3	110478	Pml	XM_017313212.1	chr9	58219923	58249796	29874	-	tss_body	NCBI
cg46805193_BC21	chr9	58221264	58221265	-	cg46805193	II						47773228		Both	FALSE	CG	0	0	0	0.925122	0.869543	0.0555793	0.0884009	0.00267107	0.939664	0.911354	0.0141712	0.881301	0.846999	0.0195299	0.0300527	0.0219521	0	0	31.3333	22.6667	28	13	34	32	3	3	110478	Pml	XM_006510864.3	chr9	58220180	58249796	29617	-	tss_body	NCBI
cg46805193_BC21	chr9	58221264	58221265	-	cg46805193	II						47773228		Both	FALSE	CG	0	0	0	0.925122	0.869543	0.0555793	0.0884009	0.00267107	0.939664	0.911354	0.0141712	0.881301	0.846999	0.0195299	0.0300527	0.0219521	0	0	31.3333	22.6667	28	13	34	32	3	3	110478	Q60953	ENSMUST00000085673.10	chr9	58218075	58249786	31712	-	tss_body	UCSC
cg46805193_BC21	chr9	58221264	58221265	-	cg46805193	II						47773228		Both	FALSE	CG	0	0	0	0.925122	0.869543	0.0555793	0.0884009	0.00267107	0.939664	0.911354	0.0141712	0.881301	0.846999	0.0195299	0.0300527	0.0219521	0	0	31.3333	22.6667	28	13	34	32	3	3	110478	Q60953	ENSMUST00000114136.8	chr9	58218075	58249786	31712	-	tss_body	UCSC
cg46805193_BC21	chr9	58221264	58221265	-	cg46805193	II						47773228		Both	FALSE	CG	0	0	0	0.925122	0.869543	0.0555793	0.0884009	0.00267107	0.939664	0.911354	0.0141712	0.881301	0.846999	0.0195299	0.0300527	0.0219521	0	0	31.3333	22.6667	28	13	34	32	3	3	110478	D3Z3A6	ENSMUST00000135310.7	chr9	58218085	58249733	31649	-	tss_body	UCSC
cg46805193_BC21	chr9	58221264	58221265	-	cg46805193	II						47773228		Both	FALSE	CG	0	0	0	0.925122	0.869543	0.0555793	0.0884009	0.00267107	0.939664	0.911354	0.0141712	0.881301	0.846999	0.0195299	0.0300527	0.0219521	0	0	31.3333	22.6667	28	13	34	32	3	3	110478	F7BTZ2	ENSMUST00000126690.7	chr9	58218086	58249665	31580	-	tss_body	UCSC
cg46805193_BC21	chr9	58221264	58221265	-	cg46805193	II						47773228		Both	FALSE	CG	0	0	0	0.925122	0.869543	0.0555793	0.0884009	0.00267107	0.939664	0.911354	0.0141712	0.881301	0.846999	0.0195299	0.0300527	0.0219521	0	0	31.3333	22.6667	28	13	34	32	3	3	110478		ENSMUST00000148628.7	chr9	58218541	58233385	14845	-	tss_body	UCSC
cg46805193_BC21	chr9	58221264	58221265	-	cg46805193	II						47773228		Both	FALSE	CG	0	0	0	0.925122	0.869543	0.0555793	0.0884009	0.00267107	0.939664	0.911354	0.0141712	0.881301	0.846999	0.0195299	0.0300527	0.0219521	0	0	31.3333	22.6667	28	13	34	32	3	3	110478	F6XUT1	ENSMUST00000124063.1	chr9	58219750	58249660	29911	-	tss_body	UCSC
cg46805193_BC21	chr9	58221264	58221265	-	cg46805193	II						47773228		Both	FALSE	CG	0	0	0	0.925122	0.869543	0.0555793	0.0884009	0.00267107	0.939664	0.911354	0.0141712	0.881301	0.846999	0.0195299	0.0300527	0.0219521	0	0	31.3333	22.6667	28	13	34	32	3	3	110478		ENSMUST00000154572.1	chr9	58220262	58230127	9866	-	tss_body	UCSC
cg46805193_BC21	chr9	58221264	58221265	-	cg46805193	II						47773228		Both	FALSE	CG	0	0	0	0.925122	0.869543	0.0555793	0.0884009	0.00267107	0.939664	0.911354	0.0141712	0.881301	0.846999	0.0195299	0.0300527	0.0219521	0	0	31.3333	22.6667	28	13	34	32	3	3	110478	D3YXR5	ENSMUST00000153820.7	chr9	58221049	58249786	28738	-	tss_body	UCSC
cg41308720_TC21	chr4	115738353	115738354	+	cg41308720	II					chr4:115737562-115738075	59609235		Both	FALSE	CG	0	0	0	0.0937714	0.0381827	0.0555887	1.10682	0.00244505	0.105932	0.0701989	0.0204178	0.0534839	0.023297	0.0150977	0.016715	0.0205767	0	0	26.3333	26.3333	20	21	35	33	3	3	61222	Efcab14	XM_006503006.3	chr4	115737778	115777328	39551	+	tss_body	NCBI
cg41308720_TC21	chr4	115738353	115738354	+	cg41308720	II					chr4:115737562-115738075	59609235		Both	FALSE	CG	0	0	0	0.0937714	0.0381827	0.0555887	1.10682	0.00244505	0.105932	0.0701989	0.0204178	0.0534839	0.023297	0.0150977	0.016715	0.0205767	0	0	26.3333	26.3333	20	21	35	33	3	3	61222	Efcab14	NM_172698.2	chr4	115738072	115777327	39256	+	tss_body	NCBI
cg41308720_TC21	chr4	115738353	115738354	+	cg41308720	II					chr4:115737562-115738075	59609235		Both	FALSE	CG	0	0	0	0.0937714	0.0381827	0.0555887	1.10682	0.00244505	0.105932	0.0701989	0.0204178	0.0534839	0.023297	0.0150977	0.016715	0.0205767	0	0	26.3333	26.3333	20	21	35	33	3	3	61222	A2A8T9	ENSMUST00000106524.3	chr4	115737065	115738365	1301	+	tss_1500	UCSC
cg41308720_TC21	chr4	115738353	115738354	+	cg41308720	II					chr4:115737562-115738075	59609235		Both	FALSE	CG	0	0	0	0.0937714	0.0381827	0.0555887	1.10682	0.00244505	0.105932	0.0701989	0.0204178	0.0534839	0.023297	0.0150977	0.016715	0.0205767	0	0	26.3333	26.3333	20	21	35	33	3	3	61222	Q8BGQ6	ENSMUST00000106525.8	chr4	115737743	115774435	36693	+	tss_body	UCSC
cg41308720_TC21	chr4	115738353	115738354	+	cg41308720	II					chr4:115737562-115738075	59609235		Both	FALSE	CG	0	0	0	0.0937714	0.0381827	0.0555887	1.10682	0.00244505	0.105932	0.0701989	0.0204178	0.0534839	0.023297	0.0150977	0.016715	0.0205767	0	0	26.3333	26.3333	20	21	35	33	3	3	61222		ENSMUST00000136593.7	chr4	115737778	115758295	20518	+	tss_body	UCSC
cg41308720_TC21	chr4	115738353	115738354	+	cg41308720	II					chr4:115737562-115738075	59609235		Both	FALSE	CG	0	0	0	0.0937714	0.0381827	0.0555887	1.10682	0.00244505	0.105932	0.0701989	0.0204178	0.0534839	0.023297	0.0150977	0.016715	0.0205767	0	0	26.3333	26.3333	20	21	35	33	3	3	61222	Q8BGQ6	ENSMUST00000106522.8	chr4	115737778	115769091	31314	+	tss_body	UCSC
cg41308720_TC21	chr4	115738353	115738354	+	cg41308720	II					chr4:115737562-115738075	59609235		Both	FALSE	CG	0	0	0	0.0937714	0.0381827	0.0555887	1.10682	0.00244505	0.105932	0.0701989	0.0204178	0.0534839	0.023297	0.0150977	0.016715	0.0205767	0	0	26.3333	26.3333	20	21	35	33	3	3	61222		ENSMUST00000132306.1	chr4	115737779	115753932	16154	+	tss_body	UCSC
cg41308720_TC21	chr4	115738353	115738354	+	cg41308720	II					chr4:115737562-115738075	59609235		Both	FALSE	CG	0	0	0	0.0937714	0.0381827	0.0555887	1.10682	0.00244505	0.105932	0.0701989	0.0204178	0.0534839	0.023297	0.0150977	0.016715	0.0205767	0	0	26.3333	26.3333	20	21	35	33	3	3	61222	Q6PCQ6	ENSMUST00000074425.12	chr4	115738072	115777327	39256	+	tss_body	UCSC
cg41308720_TC21	chr4	115738353	115738354	+	cg41308720	II					chr4:115737562-115738075	59609235		Both	FALSE	CG	0	0	0	0.0937714	0.0381827	0.0555887	1.10682	0.00244505	0.105932	0.0701989	0.0204178	0.0534839	0.023297	0.0150977	0.016715	0.0205767	0	0	26.3333	26.3333	20	21	35	33	3	3	61222	chr4-115737562-115738075		chr4	115738075	115740075	2001	*	SShore	UCSC
cg46607968_BC21	chr9	37022217	37022218	-	cg46607968	II						93661480		Both	FALSE	CG	0	0	0	0.906966	0.851359	0.0556071	0.0902537	0.00134129	0.913285	0.895863	0.00964637	0.860361	0.838904	0.0111375	0.0355016	0.0131675	0	0	26.6667	26	23	17	30	35	3	3	109265	Pknox2	NM_001029838.2	chr9	36890978	37147322	256345	-	tss_body	NCBI
cg46607968_BC21	chr9	37022217	37022218	-	cg46607968	II						93661480		Both	FALSE	CG	0	0	0	0.906966	0.851359	0.0556071	0.0902537	0.00134129	0.913285	0.895863	0.00964637	0.860361	0.838904	0.0111375	0.0355016	0.0131675	0	0	26.6667	26	23	17	30	35	3	3	109265	Pknox2	NM_148950.3	chr9	36890978	37147322	256345	-	tss_body	NCBI
cg46607968_BC21	chr9	37022217	37022218	-	cg46607968	II						93661480		Both	FALSE	CG	0	0	0	0.906966	0.851359	0.0556071	0.0902537	0.00134129	0.913285	0.895863	0.00964637	0.860361	0.838904	0.0111375	0.0355016	0.0131675	0	0	26.6667	26	23	17	30	35	3	3	109265	Pknox2	XM_017313255.1	chr9	36890981	37083985	193005	-	tss_body	NCBI
cg46607968_BC21	chr9	37022217	37022218	-	cg46607968	II						93661480		Both	FALSE	CG	0	0	0	0.906966	0.851359	0.0556071	0.0902537	0.00134129	0.913285	0.895863	0.00964637	0.860361	0.838904	0.0111375	0.0355016	0.0131675	0	0	26.6667	26	23	17	30	35	3	3	109265	Pknox2	XM_006510125.3	chr9	36890981	37137795	246815	-	tss_body	NCBI
cg46607968_BC21	chr9	37022217	37022218	-	cg46607968	II						93661480		Both	FALSE	CG	0	0	0	0.906966	0.851359	0.0556071	0.0902537	0.00134129	0.913285	0.895863	0.00964637	0.860361	0.838904	0.0111375	0.0355016	0.0131675	0	0	26.6667	26	23	17	30	35	3	3	109265	Pknox2	XM_006510126.3	chr9	36890981	37137795	246815	-	tss_body	NCBI
cg46607968_BC21	chr9	37022217	37022218	-	cg46607968	II						93661480		Both	FALSE	CG	0	0	0	0.906966	0.851359	0.0556071	0.0902537	0.00134129	0.913285	0.895863	0.00964637	0.860361	0.838904	0.0111375	0.0355016	0.0131675	0	0	26.6667	26	23	17	30	35	3	3	109265	Pknox2	XM_011242440.2	chr9	36890981	37147327	256347	-	tss_body	NCBI
cg46607968_BC21	chr9	37022217	37022218	-	cg46607968	II						93661480		Both	FALSE	CG	0	0	0	0.906966	0.851359	0.0556071	0.0902537	0.00134129	0.913285	0.895863	0.00964637	0.860361	0.838904	0.0111375	0.0355016	0.0131675	0	0	26.6667	26	23	17	30	35	3	3	109265	Q8BG99	ENSMUST00000177218.7	chr9	36890981	37083309	192329	-	tss_body	UCSC
cg46607968_BC21	chr9	37022217	37022218	-	cg46607968	II						93661480		Both	FALSE	CG	0	0	0	0.906966	0.851359	0.0556071	0.0902537	0.00134129	0.913285	0.895863	0.00964637	0.860361	0.838904	0.0111375	0.0355016	0.0131675	0	0	26.6667	26	23	17	30	35	3	3	109265	Q8BG99	ENSMUST00000039674.12	chr9	36890981	37147407	256427	-	tss_body	UCSC
cg46607968_BC21	chr9	37022217	37022218	-	cg46607968	II						93661480		Both	FALSE	CG	0	0	0	0.906966	0.851359	0.0556071	0.0902537	0.00134129	0.913285	0.895863	0.00964637	0.860361	0.838904	0.0111375	0.0355016	0.0131675	0	0	26.6667	26	23	17	30	35	3	3	109265	Q8BG99	ENSMUST00000080754.11	chr9	36890984	37147314	256331	-	tss_body	UCSC
cg46607968_BC21	chr9	37022217	37022218	-	cg46607968	II						93661480		Both	FALSE	CG	0	0	0	0.906966	0.851359	0.0556071	0.0902537	0.00134129	0.913285	0.895863	0.00964637	0.860361	0.838904	0.0111375	0.0355016	0.0131675	0	0	26.6667	26	23	17	30	35	3	3	109265		ENSMUST00000177080.7	chr9	36892641	37083279	190639	-	tss_body	UCSC
cg46607968_BC21	chr9	37022217	37022218	-	cg46607968	II						93661480		Both	FALSE	CG	0	0	0	0.906966	0.851359	0.0556071	0.0902537	0.00134129	0.913285	0.895863	0.00964637	0.860361	0.838904	0.0111375	0.0355016	0.0131675	0	0	26.6667	26	23	17	30	35	3	3	109265		ENSMUST00000176562.7	chr9	36922342	37083279	160938	-	tss_body	UCSC
cg46607968_BC21	chr9	37022217	37022218	-	cg46607968	II						93661480		Both	FALSE	CG	0	0	0	0.906966	0.851359	0.0556071	0.0902537	0.00134129	0.913285	0.895863	0.00964637	0.860361	0.838904	0.0111375	0.0355016	0.0131675	0	0	26.6667	26	23	17	30	35	3	3	109265		ENSMUST00000176622.7	chr9	36934653	37083279	148627	-	tss_body	UCSC
cg46607968_BC21	chr9	37022217	37022218	-	cg46607968	II						93661480		Both	FALSE	CG	0	0	0	0.906966	0.851359	0.0556071	0.0902537	0.00134129	0.913285	0.895863	0.00964637	0.860361	0.838904	0.0111375	0.0355016	0.0131675	0	0	26.6667	26	23	17	30	35	3	3	109265	H3BL39	ENSMUST00000177444.7	chr9	36936425	37083279	146855	-	tss_body	UCSC
cg46607968_BC21	chr9	37022217	37022218	-	cg46607968	II						93661480		Both	FALSE	CG	0	0	0	0.906966	0.851359	0.0556071	0.0902537	0.00134129	0.913285	0.895863	0.00964637	0.860361	0.838904	0.0111375	0.0355016	0.0131675	0	0	26.6667	26	23	17	30	35	3	3	109265	A0A087WPZ3	ENSMUST00000188348.6	chr9	36936438	37137567	201130	-	tss_body	UCSC
cg46607968_BC21	chr9	37022217	37022218	-	cg46607968	II						93661480		Both	FALSE	CG	0	0	0	0.906966	0.851359	0.0556071	0.0902537	0.00134129	0.913285	0.895863	0.00964637	0.860361	0.838904	0.0111375	0.0355016	0.0131675	0	0	26.6667	26	23	17	30	35	3	3	109265	A0A087WRV9	ENSMUST00000188057.6	chr9	36936454	37147322	210869	-	tss_body	UCSC
cg46607968_BC21	chr9	37022217	37022218	-	cg46607968	II						93661480		Both	FALSE	CG	0	0	0	0.906966	0.851359	0.0556071	0.0902537	0.00134129	0.913285	0.895863	0.00964637	0.860361	0.838904	0.0111375	0.0355016	0.0131675	0	0	26.6667	26	23	17	30	35	3	3	109265	A0A087WPD3	ENSMUST00000189294.6	chr9	36954771	37145660	190890	-	tss_body	UCSC
cg46607968_BC21	chr9	37022217	37022218	-	cg46607968	II						93661480		Both	FALSE	CG	0	0	0	0.906966	0.851359	0.0556071	0.0902537	0.00134129	0.913285	0.895863	0.00964637	0.860361	0.838904	0.0111375	0.0355016	0.0131675	0	0	26.6667	26	23	17	30	35	3	3	109265		ENSMUST00000188433.1	chr9	36987177	37147266	160090	-	tss_body	UCSC
cg30478274_TC21	chr12	26488406	26488407	+	cg30478274	II						17727363		Both	FALSE	CG	0	0	0	0.177906	0.122283	0.0556229	0.506383	0.00654186	0.180268	0.175027	0.00265838	0.143122	0.102089	0.0205238	0.0319051	0.0425267	0	0	24.3333	30.6667	20	26	27	39	3	3	61181
cg29850657_BC21	chr11	83409374	83409375	-	cg29850657	II			chr11:83409394-83410102			68782328		Both	FALSE	CG	0	0	0	0.140481	0.0848537	0.0556273	0.665805	0.00265582	0.153834	0.11597	0.0212555	0.0918863	0.0743319	0.00928281	0.0240836	0.0218653	0	0	22.6667	18.3333	20	12	25	23	3	3	61177	Rasl10b	XM_006533487.1	chr11	83408192	83409492	1301	+	tss_1500	NCBI
cg29850657_BC21	chr11	83409374	83409375	-	cg29850657	II			chr11:83409394-83410102			68782328		Both	FALSE	CG	0	0	0	0.140481	0.0848537	0.0556273	0.665805	0.00265582	0.153834	0.11597	0.0212555	0.0918863	0.0743319	0.00928281	0.0240836	0.0218653	0	0	22.6667	18.3333	20	12	25	23	3	3	61177	Rasl10b	XM_006533485.1	chr11	83408195	83409495	1301	+	tss_1500	NCBI
cg29850657_BC21	chr11	83409374	83409375	-	cg29850657	II			chr11:83409394-83410102			68782328		Both	FALSE	CG	0	0	0	0.140481	0.0848537	0.0556273	0.665805	0.00265582	0.153834	0.11597	0.0212555	0.0918863	0.0743319	0.00928281	0.0240836	0.0218653	0	0	22.6667	18.3333	20	12	25	23	3	3	61177	Rasl10b	NM_001013386.2	chr11	83408571	83409871	1301	+	tss_1500	NCBI
cg29850657_BC21	chr11	83409374	83409375	-	cg29850657	II			chr11:83409394-83410102			68782328		Both	FALSE	CG	0	0	0	0.140481	0.0848537	0.0556273	0.665805	0.00265582	0.153834	0.11597	0.0212555	0.0918863	0.0743319	0.00928281	0.0240836	0.0218653	0	0	22.6667	18.3333	20	12	25	23	3	3	61177	Rasl10b	XM_006533486.1	chr11	83409141	83421039	11899	+	tss_body	NCBI
cg29850657_BC21	chr11	83409374	83409375	-	cg29850657	II			chr11:83409394-83410102			68782328		Both	FALSE	CG	0	0	0	0.140481	0.0848537	0.0556273	0.665805	0.00265582	0.153834	0.11597	0.0212555	0.0918863	0.0743319	0.00928281	0.0240836	0.0218653	0	0	22.6667	18.3333	20	12	25	23	3	3	61177	chr11-83409394-83410102		chr11	83407394	83409394	2001	*	NShore	UCSC
cg29850657_BC21	chr11	83409374	83409375	-	cg29850657	II			chr11:83409394-83410102			68782328		Both	FALSE	CG	0	0	0	0.140481	0.0848537	0.0556273	0.665805	0.00265582	0.153834	0.11597	0.0212555	0.0918863	0.0743319	0.00928281	0.0240836	0.0218653	0	0	22.6667	18.3333	20	12	25	23	3	3	61177	H3BLI7	ENSMUST00000175848.7	chr11	83408187	83409487	1301	+	tss_1500	UCSC
cg29850657_BC21	chr11	83409374	83409375	-	cg29850657	II			chr11:83409394-83410102			68782328		Both	FALSE	CG	0	0	0	0.140481	0.0848537	0.0556273	0.665805	0.00265582	0.153834	0.11597	0.0212555	0.0918863	0.0743319	0.00928281	0.0240836	0.0218653	0	0	22.6667	18.3333	20	12	25	23	3	3	61177	Q5SSG5	ENSMUST00000108140.9	chr11	83408187	83409487	1301	+	tss_1500	UCSC
cg29850657_BC21	chr11	83409374	83409375	-	cg29850657	II			chr11:83409394-83410102			68782328		Both	FALSE	CG	0	0	0	0.140481	0.0848537	0.0556273	0.665805	0.00265582	0.153834	0.11597	0.0212555	0.0918863	0.0743319	0.00928281	0.0240836	0.0218653	0	0	22.6667	18.3333	20	12	25	23	3	3	61177	Q5SSG5	ENSMUST00000164425.1	chr11	83408571	83409871	1301	+	tss_1500	UCSC
cg29850657_BC21	chr11	83409374	83409375	-	cg29850657	II			chr11:83409394-83410102			68782328		Both	FALSE	CG	0	0	0	0.140481	0.0848537	0.0556273	0.665805	0.00265582	0.153834	0.11597	0.0212555	0.0918863	0.0743319	0.00928281	0.0240836	0.0218653	0	0	22.6667	18.3333	20	12	25	23	3	3	61177	Q5SSG5	ENSMUST00000021022.9	chr11	83409136	83418834	9699	+	tss_body	UCSC
cg33671314_BC11	chr15	89196858	89196859	-	cg33671314	I					chr15:89196014-89196641	64602988	94758943	Grn	FALSE	CG	0	0	0	0.203882	0.148252	0.0556303	0.434595	0.00708906	0.217528	0.190871	0.0133401	0.162843	0.140439	0.0126473	0.0280277	0.0451253	0	0	29.6667	20.6667	29	15	31	29	3	3	61173	Dennd6b	NM_027081.3	chr15	89196674	89197974	1301	-	tss_1500	NCBI
cg33671314_BC11	chr15	89196858	89196859	-	cg33671314	I					chr15:89196014-89196641	64602988	94758943	Grn	FALSE	CG	0	0	0	0.203882	0.148252	0.0556303	0.434595	0.00708906	0.217528	0.190871	0.0133401	0.162843	0.140439	0.0126473	0.0280277	0.0451253	0	0	29.6667	20.6667	29	15	31	29	3	3	61173	chr15-89196014-89196641		chr15	89196641	89198641	2001	*	SShore	UCSC
cg33671314_BC11	chr15	89196858	89196859	-	cg33671314	I					chr15:89196014-89196641	64602988	94758943	Grn	FALSE	CG	0	0	0	0.203882	0.148252	0.0556303	0.434595	0.00708906	0.217528	0.190871	0.0133401	0.162843	0.140439	0.0126473	0.0280277	0.0451253	0	0	29.6667	20.6667	29	15	31	29	3	3	61173	A0A2R8VKJ9	ENSMUST00000229755.1	chr15	89196644	89197944	1301	-	tss_1500	UCSC
cg33671314_BC11	chr15	89196858	89196859	-	cg33671314	I					chr15:89196014-89196641	64602988	94758943	Grn	FALSE	CG	0	0	0	0.203882	0.148252	0.0556303	0.434595	0.00708906	0.217528	0.190871	0.0133401	0.162843	0.140439	0.0126473	0.0280277	0.0451253	0	0	29.6667	20.6667	29	15	31	29	3	3	61173	Q9D9V7	ENSMUST00000078953.8	chr15	89196648	89197948	1301	-	tss_1500	UCSC
cg33671314_BC11	chr15	89196858	89196859	-	cg33671314	I					chr15:89196014-89196641	64602988	94758943	Grn	FALSE	CG	0	0	0	0.203882	0.148252	0.0556303	0.434595	0.00708906	0.217528	0.190871	0.0133401	0.162843	0.140439	0.0126473	0.0280277	0.0451253	0	0	29.6667	20.6667	29	15	31	29	3	3	61173		ENSMUST00000230823.1	chr15	89196665	89197965	1301	-	tss_1500	UCSC
cg33671314_BC11	chr15	89196858	89196859	-	cg33671314	I					chr15:89196014-89196641	64602988	94758943	Grn	FALSE	CG	0	0	0	0.203882	0.148252	0.0556303	0.434595	0.00708906	0.217528	0.190871	0.0133401	0.162843	0.140439	0.0126473	0.0280277	0.0451253	0	0	29.6667	20.6667	29	15	31	29	3	3	61173		ENSMUST00000229935.1	chr15	89196696	89197996	1301	-	tss_1500	UCSC
cg45215470_BC11	chr7	135638715	135638716	-	cg45215470	I						75801326	57807580	Red	FALSE	CG	0	0	0	0.90698	0.851347	0.0556325	0.0902948	0.0025036	0.920396	0.894962	0.0127744	0.865818	0.836249	0.0147944	0.0291447	0.0209355	0	0	21	19.6667	16	15	25	29	3	3	109225	Ptpre	NM_001316678.1	chr7	135537823	135686294	148472	+	tss_body	NCBI
cg45215470_BC11	chr7	135638715	135638716	-	cg45215470	I						75801326	57807580	Red	FALSE	CG	0	0	0	0.90698	0.851347	0.0556325	0.0902948	0.0025036	0.920396	0.894962	0.0127744	0.865818	0.836249	0.0147944	0.0291447	0.0209355	0	0	21	19.6667	16	15	25	29	3	3	109225	Ptpre	NM_011212.3	chr7	135537823	135686294	148472	+	tss_body	NCBI
cg45215470_BC11	chr7	135638715	135638716	-	cg45215470	I						75801326	57807580	Red	FALSE	CG	0	0	0	0.90698	0.851347	0.0556325	0.0902948	0.0025036	0.920396	0.894962	0.0127744	0.865818	0.836249	0.0147944	0.0291447	0.0209355	0	0	21	19.6667	16	15	25	29	3	3	109225	Ptpre	XR_001785494.1	chr7	135537975	135671201	133227	+	tss_body	NCBI
cg45215470_BC11	chr7	135638715	135638716	-	cg45215470	I						75801326	57807580	Red	FALSE	CG	0	0	0	0.90698	0.851347	0.0556325	0.0902948	0.0025036	0.920396	0.894962	0.0127744	0.865818	0.836249	0.0147944	0.0291447	0.0209355	0	0	21	19.6667	16	15	25	29	3	3	109225	Ptpre	NM_001316680.1	chr7	135593480	135686294	92815	+	tss_body	NCBI
cg45215470_BC11	chr7	135638715	135638716	-	cg45215470	I						75801326	57807580	Red	FALSE	CG	0	0	0	0.90698	0.851347	0.0556325	0.0902948	0.0025036	0.920396	0.894962	0.0127744	0.865818	0.836249	0.0147944	0.0291447	0.0209355	0	0	21	19.6667	16	15	25	29	3	3	109225	Ptpre	NM_001316679.1	chr7	135605827	135686294	80468	+	tss_body	NCBI
cg45215470_BC11	chr7	135638715	135638716	-	cg45215470	I						75801326	57807580	Red	FALSE	CG	0	0	0	0.90698	0.851347	0.0556325	0.0902948	0.0025036	0.920396	0.894962	0.0127744	0.865818	0.836249	0.0147944	0.0291447	0.0209355	0	0	21	19.6667	16	15	25	29	3	3	109225	P49446	ENSMUST00000211140.1	chr7	135537480	135686293	148814	+	tss_body	UCSC
cg45215470_BC11	chr7	135638715	135638716	-	cg45215470	I						75801326	57807580	Red	FALSE	CG	0	0	0	0.90698	0.851347	0.0556325	0.0902948	0.0025036	0.920396	0.894962	0.0127744	0.865818	0.836249	0.0147944	0.0291447	0.0209355	0	0	21	19.6667	16	15	25	29	3	3	109225	P49446	ENSMUST00000073961.7	chr7	135537823	135686293	148471	+	tss_body	UCSC
cg45215470_BC11	chr7	135638715	135638716	-	cg45215470	I						75801326	57807580	Red	FALSE	CG	0	0	0	0.90698	0.851347	0.0556325	0.0902948	0.0025036	0.920396	0.894962	0.0127744	0.865818	0.836249	0.0147944	0.0291447	0.0209355	0	0	21	19.6667	16	15	25	29	3	3	109225	A0A1B0GRT6	ENSMUST00000209256.1	chr7	135537838	135683514	145677	+	tss_body	UCSC
cg45215470_BC11	chr7	135638715	135638716	-	cg45215470	I						75801326	57807580	Red	FALSE	CG	0	0	0	0.90698	0.851347	0.0556325	0.0902948	0.0025036	0.920396	0.894962	0.0127744	0.865818	0.836249	0.0147944	0.0291447	0.0209355	0	0	21	19.6667	16	15	25	29	3	3	109225	A0A1B0GRH2	ENSMUST00000211788.1	chr7	135593387	135683355	89969	+	tss_body	UCSC
cg45215470_BC11	chr7	135638715	135638716	-	cg45215470	I						75801326	57807580	Red	FALSE	CG	0	0	0	0.90698	0.851347	0.0556325	0.0902948	0.0025036	0.920396	0.894962	0.0127744	0.865818	0.836249	0.0147944	0.0291447	0.0209355	0	0	21	19.6667	16	15	25	29	3	3	109225	P49446	ENSMUST00000210833.1	chr7	135605827	135683352	77526	+	tss_body	UCSC
cg45215470_BC11	chr7	135638715	135638716	-	cg45215470	I						75801326	57807580	Red	FALSE	CG	0	0	0	0.90698	0.851347	0.0556325	0.0902948	0.0025036	0.920396	0.894962	0.0127744	0.865818	0.836249	0.0147944	0.0291447	0.0209355	0	0	21	19.6667	16	15	25	29	3	3	109225		ENSMUST00000180693.7	chr7	135635930	135652283	16354	-	tss_body	UCSC
cg34880083_BC11	chr17	35439443	35439444	-	cg34880083	I	chr17:35439133-35440071					46608593	94603366	Red	FALSE	CG	0	0	0	0.118648	0.0630117	0.0556365	0.817232	0.000486223	0.129244	0.10285	0.0139452	0.0681969	0.0543768	0.0075282	0.0346529	0.0062318	0	0	17.6667	22	16	22	21	22	3	3	61164	H2-Q7	XR_385292.2	chr17	35439146	35443770	4625	+	tss_body	NCBI
cg34880083_BC11	chr17	35439443	35439444	-	cg34880083	I	chr17:35439133-35440071					46608593	94603366	Red	FALSE	CG	0	0	0	0.118648	0.0630117	0.0556365	0.817232	0.000486223	0.129244	0.10285	0.0139452	0.0681969	0.0543768	0.0075282	0.0346529	0.0062318	0	0	17.6667	22	16	22	21	22	3	3	61164	H2-Q7	NM_001198561.1	chr17	35439154	35443773	4620	+	tss_body	NCBI
cg34880083_BC11	chr17	35439443	35439444	-	cg34880083	I	chr17:35439133-35440071					46608593	94603366	Red	FALSE	CG	0	0	0	0.118648	0.0630117	0.0556365	0.817232	0.000486223	0.129244	0.10285	0.0139452	0.0681969	0.0543768	0.0075282	0.0346529	0.0062318	0	0	17.6667	22	16	22	21	22	3	3	61164	H2-Q7	NM_001198560.1	chr17	35439154	35443773	4620	+	tss_body	NCBI
cg34880083_BC11	chr17	35439443	35439444	-	cg34880083	I	chr17:35439133-35440071					46608593	94603366	Red	FALSE	CG	0	0	0	0.118648	0.0630117	0.0556365	0.817232	0.000486223	0.129244	0.10285	0.0139452	0.0681969	0.0543768	0.0075282	0.0346529	0.0062318	0	0	17.6667	22	16	22	21	22	3	3	61164	H2-Q7	NM_010394.4	chr17	35439154	35443773	4620	+	tss_body	NCBI
cg34880083_BC11	chr17	35439443	35439444	-	cg34880083	I	chr17:35439133-35440071					46608593	94603366	Red	FALSE	CG	0	0	0	0.118648	0.0630117	0.0556365	0.817232	0.000486223	0.129244	0.10285	0.0139452	0.0681969	0.0543768	0.0075282	0.0346529	0.0062318	0	0	17.6667	22	16	22	21	22	3	3	61164	chr17-35439133-35440071		chr17	35439133	35440071	939	*	Island	UCSC
cg34880083_BC11	chr17	35439443	35439444	-	cg34880083	I	chr17:35439133-35440071					46608593	94603366	Red	FALSE	CG	0	0	0	0.118648	0.0630117	0.0556365	0.817232	0.000486223	0.129244	0.10285	0.0139452	0.0681969	0.0543768	0.0075282	0.0346529	0.0062318	0	0	17.6667	22	16	22	21	22	3	3	61164	P14429	ENSMUST00000071951.13	chr17	35439154	35443734	4581	+	tss_body	UCSC
cg34880083_BC11	chr17	35439443	35439444	-	cg34880083	I	chr17:35439133-35440071					46608593	94603366	Red	FALSE	CG	0	0	0	0.118648	0.0630117	0.0556365	0.817232	0.000486223	0.129244	0.10285	0.0139452	0.0681969	0.0543768	0.0075282	0.0346529	0.0062318	0	0	17.6667	22	16	22	21	22	3	3	61164	E9QJR9	ENSMUST00000076256.7	chr17	35439154	35443773	4620	+	tss_body	UCSC
cg34880083_BC11	chr17	35439443	35439444	-	cg34880083	I	chr17:35439133-35440071					46608593	94603366	Red	FALSE	CG	0	0	0	0.118648	0.0630117	0.0556365	0.817232	0.000486223	0.129244	0.10285	0.0139452	0.0681969	0.0543768	0.0075282	0.0346529	0.0062318	0	0	17.6667	22	16	22	21	22	3	3	61164	E9PWT4	ENSMUST00000078205.13	chr17	35439154	35443773	4620	+	tss_body	UCSC
cg34880083_BC11	chr17	35439443	35439444	-	cg34880083	I	chr17:35439133-35440071					46608593	94603366	Red	FALSE	CG	0	0	0	0.118648	0.0630117	0.0556365	0.817232	0.000486223	0.129244	0.10285	0.0139452	0.0681969	0.0543768	0.0075282	0.0346529	0.0062318	0	0	17.6667	22	16	22	21	22	3	3	61164	L7N260	ENSMUST00000116598.9	chr17	35439154	35443773	4620	+	tss_body	UCSC
cg34880083_BC11	chr17	35439443	35439444	-	cg34880083	I	chr17:35439133-35440071					46608593	94603366	Red	FALSE	CG	0	0	0	0.118648	0.0630117	0.0556365	0.817232	0.000486223	0.129244	0.10285	0.0139452	0.0681969	0.0543768	0.0075282	0.0346529	0.0062318	0	0	17.6667	22	16	22	21	22	3	3	61164		ENSMUST00000173788.1	chr17	35439206	35443769	4564	+	tss_body	UCSC
cg28508381_TC21	chr10	59577713	59577714	+	cg28508381	II						86650892		Both	FALSE	CG	0	0	0	0.932776	0.877139	0.0556371	0.087755	0.000578333	0.938394	0.928123	0.00520321	0.891734	0.857899	0.017389	0.0363893	0.00708109	0	0	30	26	22	23	36	29	3	3	110930	Mcu	XM_006513468.1	chr10	59446983	59616675	169693	-	tss_body	NCBI
cg28508381_TC21	chr10	59577713	59577714	+	cg28508381	II						86650892		Both	FALSE	CG	0	0	0	0.932776	0.877139	0.0556371	0.087755	0.000578333	0.938394	0.928123	0.00520321	0.891734	0.857899	0.017389	0.0363893	0.00708109	0	0	30	26	22	23	36	29	3	3	110930	Mcu	NM_001033259.4	chr10	59446983	59616692	169710	-	tss_body	NCBI
cg28508381_TC21	chr10	59577713	59577714	+	cg28508381	II						86650892		Both	FALSE	CG	0	0	0	0.932776	0.877139	0.0556371	0.087755	0.000578333	0.938394	0.928123	0.00520321	0.891734	0.857899	0.017389	0.0363893	0.00708109	0	0	30	26	22	23	36	29	3	3	110930	Gm40671	XR_871744.2	chr10	59575784	59582407	6624	+	tss_body	NCBI
cg28508381_TC21	chr10	59577713	59577714	+	cg28508381	II						86650892		Both	FALSE	CG	0	0	0	0.932776	0.877139	0.0556371	0.087755	0.000578333	0.938394	0.928123	0.00520321	0.891734	0.857899	0.017389	0.0363893	0.00708109	0	0	30	26	22	23	36	29	3	3	110930	Q3UMR5	ENSMUST00000020312.12	chr10	59446983	59616692	169710	-	tss_body	UCSC
cg28508381_TC21	chr10	59577713	59577714	+	cg28508381	II						86650892		Both	FALSE	CG	0	0	0	0.932776	0.877139	0.0556371	0.087755	0.000578333	0.938394	0.928123	0.00520321	0.891734	0.857899	0.017389	0.0363893	0.00708109	0	0	30	26	22	23	36	29	3	3	110930	E0CYL3	ENSMUST00000161435.1	chr10	59532845	59616675	83831	-	tss_body	UCSC
cg39290355_BC11	chr2	167483457	167483458	-	cg39290355	I						62753100	65705405	Grn	FALSE	CG	0	0	0	0.895556	0.839867	0.0556888	0.0915664	0.00698337	0.909055	0.874005	0.0188613	0.86201	0.828145	0.0191873	0.0119951	0.0446053	0	0	23.6667	23.6667	23	21	25	25	3	3	108332	Spata2	NM_170756.2	chr2	167481135	167492874	11740	-	tss_body	NCBI
cg39290355_BC11	chr2	167483457	167483458	-	cg39290355	I						62753100	65705405	Grn	FALSE	CG	0	0	0	0.895556	0.839867	0.0556888	0.0915664	0.00698337	0.909055	0.874005	0.0188613	0.86201	0.828145	0.0191873	0.0119951	0.0446053	0	0	23.6667	23.6667	23	21	25	25	3	3	108332	Spata2	XM_006499586.3	chr2	167481394	167489368	7975	-	tss_body	NCBI
cg39290355_BC11	chr2	167483457	167483458	-	cg39290355	I						62753100	65705405	Grn	FALSE	CG	0	0	0	0.895556	0.839867	0.0556888	0.0915664	0.00698337	0.909055	0.874005	0.0188613	0.86201	0.828145	0.0191873	0.0119951	0.0446053	0	0	23.6667	23.6667	23	21	25	25	3	3	108332	Spata2	XM_017318649.1	chr2	167481773	167489368	7596	-	tss_body	NCBI
cg39290355_BC11	chr2	167483457	167483458	-	cg39290355	I						62753100	65705405	Grn	FALSE	CG	0	0	0	0.895556	0.839867	0.0556888	0.0915664	0.00698337	0.909055	0.874005	0.0188613	0.86201	0.828145	0.0191873	0.0119951	0.0446053	0	0	23.6667	23.6667	23	21	25	25	3	3	108332	Spata2	XM_017318650.1	chr2	167482565	167489368	6804	-	tss_body	NCBI
cg39290355_BC11	chr2	167483457	167483458	-	cg39290355	I						62753100	65705405	Grn	FALSE	CG	0	0	0	0.895556	0.839867	0.0556888	0.0915664	0.00698337	0.909055	0.874005	0.0188613	0.86201	0.828145	0.0191873	0.0119951	0.0446053	0	0	23.6667	23.6667	23	21	25	25	3	3	108332	Spata2	XM_017318651.1	chr2	167482573	167492867	10295	-	tss_body	NCBI
cg39290355_BC11	chr2	167483457	167483458	-	cg39290355	I						62753100	65705405	Grn	FALSE	CG	0	0	0	0.895556	0.839867	0.0556888	0.0915664	0.00698337	0.909055	0.874005	0.0188613	0.86201	0.828145	0.0191873	0.0119951	0.0446053	0	0	23.6667	23.6667	23	21	25	25	3	3	108332	Spata2	XM_006499584.2	chr2	167482573	167492869	10297	-	tss_body	NCBI
cg39290355_BC11	chr2	167483457	167483458	-	cg39290355	I						62753100	65705405	Grn	FALSE	CG	0	0	0	0.895556	0.839867	0.0556888	0.0915664	0.00698337	0.909055	0.874005	0.0188613	0.86201	0.828145	0.0191873	0.0119951	0.0446053	0	0	23.6667	23.6667	23	21	25	25	3	3	108332	Q8K004	ENSMUST00000057627.15	chr2	167481132	167492887	11756	-	tss_body	UCSC
cg39290355_BC11	chr2	167483457	167483458	-	cg39290355	I						62753100	65705405	Grn	FALSE	CG	0	0	0	0.895556	0.839867	0.0556888	0.0915664	0.00698337	0.909055	0.874005	0.0188613	0.86201	0.828145	0.0191873	0.0119951	0.0446053	0	0	23.6667	23.6667	23	21	25	25	3	3	108332	Q8K004	ENSMUST00000109211.8	chr2	167481432	167492845	11414	-	tss_body	UCSC
cg29699176_TC21	chr11	69100545	69100546	+	cg29699176	II						5799841		Both	FALSE	CG	0	0	0	0.123349	0.067631	0.0557185	0.780508	0.0018773	0.135897	0.107246	0.0146528	0.0852047	0.0554083	0.0156023	0.0220412	0.0169268	0	0	30	25.6667	23	24	36	28	3	3	61066	Per1	XM_006532480.3	chr11	69095137	69109965	14829	+	tss_body	NCBI
cg29699176_TC21	chr11	69100545	69100546	+	cg29699176	II						5799841		Both	FALSE	CG	0	0	0	0.123349	0.067631	0.0557185	0.780508	0.0018773	0.135897	0.107246	0.0146528	0.0852047	0.0554083	0.0156023	0.0220412	0.0169268	0	0	30	25.6667	23	24	36	28	3	3	61066	Per1	XM_006532481.3	chr11	69096552	69109965	13414	+	tss_body	NCBI
cg29699176_TC21	chr11	69100545	69100546	+	cg29699176	II						5799841		Both	FALSE	CG	0	0	0	0.123349	0.067631	0.0557185	0.780508	0.0018773	0.135897	0.107246	0.0146528	0.0852047	0.0554083	0.0156023	0.0220412	0.0169268	0	0	30	25.6667	23	24	36	28	3	3	61066	Per1	NM_011065.4	chr11	69098955	69109960	11006	+	tss_body	NCBI
cg29699176_TC21	chr11	69100545	69100546	+	cg29699176	II						5799841		Both	FALSE	CG	0	0	0	0.123349	0.067631	0.0557185	0.780508	0.0018773	0.135897	0.107246	0.0146528	0.0852047	0.0554083	0.0156023	0.0220412	0.0169268	0	0	30	25.6667	23	24	36	28	3	3	61066	Per1	NM_001159367.1	chr11	69100157	69109960	9804	+	tss_body	NCBI
cg29699176_TC21	chr11	69100545	69100546	+	cg29699176	II						5799841		Both	FALSE	CG	0	0	0	0.123349	0.067631	0.0557185	0.780508	0.0018773	0.135897	0.107246	0.0146528	0.0852047	0.0554083	0.0156023	0.0220412	0.0169268	0	0	30	25.6667	23	24	36	28	3	3	61066	Q8C4K7	ENSMUST00000101004.8	chr11	69095216	69106458	11243	+	tss_body	UCSC
cg29699176_TC21	chr11	69100545	69100546	+	cg29699176	II						5799841		Both	FALSE	CG	0	0	0	0.123349	0.067631	0.0557185	0.780508	0.0018773	0.135897	0.107246	0.0146528	0.0852047	0.0554083	0.0156023	0.0220412	0.0169268	0	0	30	25.6667	23	24	36	28	3	3	61066	O35973	ENSMUST00000021271.13	chr11	69098947	69109960	11014	+	tss_body	UCSC
cg29699176_TC21	chr11	69100545	69100546	+	cg29699176	II						5799841		Both	FALSE	CG	0	0	0	0.123349	0.067631	0.0557185	0.780508	0.0018773	0.135897	0.107246	0.0146528	0.0852047	0.0554083	0.0156023	0.0220412	0.0169268	0	0	30	25.6667	23	24	36	28	3	3	61066	B0QZN6	ENSMUST00000132462.7	chr11	69100151	69101048	898	+	tss_body	UCSC
cg29699176_TC21	chr11	69100545	69100546	+	cg29699176	II						5799841		Both	FALSE	CG	0	0	0	0.123349	0.067631	0.0557185	0.780508	0.0018773	0.135897	0.107246	0.0146528	0.0852047	0.0554083	0.0156023	0.0220412	0.0169268	0	0	30	25.6667	23	24	36	28	3	3	61066	O35973	ENSMUST00000166748.7	chr11	69100157	69109948	9792	+	tss_body	UCSC
cg29699176_TC21	chr11	69100545	69100546	+	cg29699176	II						5799841		Both	FALSE	CG	0	0	0	0.123349	0.067631	0.0557185	0.780508	0.0018773	0.135897	0.107246	0.0146528	0.0852047	0.0554083	0.0156023	0.0220412	0.0169268	0	0	30	25.6667	23	24	36	28	3	3	61066	E9Q8V5	ENSMUST00000142392.7	chr11	69100508	69106296	5789	+	tss_body	UCSC
cg29699176_TC21	chr11	69100545	69100546	+	cg29699176	II						5799841		Both	FALSE	CG	0	0	0	0.123349	0.067631	0.0557185	0.780508	0.0018773	0.135897	0.107246	0.0146528	0.0852047	0.0554083	0.0156023	0.0220412	0.0169268	0	0	30	25.6667	23	24	36	28	3	3	61066	Q8CHR1	ENSMUST00000102605.2	chr11	69100521	69109960	9440	+	tss_body	UCSC
cg36447082_BC21	chr19	45439596	45439597	-	cg36447082	II						73793905		Both	FALSE	CG	0	0	0	0.886579	0.830857	0.0557218	0.0925699	0.00704871	0.906921	0.861833	0.0228645	0.835157	0.825985	0.00461255	0.0266763	0.0449205	0	0	27.6667	28.6667	22	26	33	32	3	3	107683	Btrc	NM_009771.3	chr19	45363733	45533343	169611	+	tss_body	NCBI
cg36447082_BC21	chr19	45439596	45439597	-	cg36447082	II						73793905		Both	FALSE	CG	0	0	0	0.886579	0.830857	0.0557218	0.0925699	0.00704871	0.906921	0.861833	0.0228645	0.835157	0.825985	0.00461255	0.0266763	0.0449205	0	0	27.6667	28.6667	22	26	33	32	3	3	107683	Btrc	NM_001286466.1	chr19	45363733	45533343	169611	+	tss_body	NCBI
cg36447082_BC21	chr19	45439596	45439597	-	cg36447082	II						73793905		Both	FALSE	CG	0	0	0	0.886579	0.830857	0.0557218	0.0925699	0.00704871	0.906921	0.861833	0.0228645	0.835157	0.825985	0.00461255	0.0266763	0.0449205	0	0	27.6667	28.6667	22	26	33	32	3	3	107683	Btrc	NM_001286465.1	chr19	45363733	45533343	169611	+	tss_body	NCBI
cg36447082_BC21	chr19	45439596	45439597	-	cg36447082	II						73793905		Both	FALSE	CG	0	0	0	0.886579	0.830857	0.0557218	0.0925699	0.00704871	0.906921	0.861833	0.0228645	0.835157	0.825985	0.00461255	0.0266763	0.0449205	0	0	27.6667	28.6667	22	26	33	32	3	3	107683	Btrc	NM_001037758.2	chr19	45363733	45533343	169611	+	tss_body	NCBI
cg36447082_BC21	chr19	45439596	45439597	-	cg36447082	II						73793905		Both	FALSE	CG	0	0	0	0.886579	0.830857	0.0557218	0.0925699	0.00704871	0.906921	0.861833	0.0228645	0.835157	0.825985	0.00461255	0.0266763	0.0449205	0	0	27.6667	28.6667	22	26	33	32	3	3	107683	Btrc	XM_011247122.2	chr19	45363739	45531609	167871	+	tss_body	NCBI
cg36447082_BC21	chr19	45439596	45439597	-	cg36447082	II						73793905		Both	FALSE	CG	0	0	0	0.886579	0.830857	0.0557218	0.0925699	0.00704871	0.906921	0.861833	0.0228645	0.835157	0.825985	0.00461255	0.0266763	0.0449205	0	0	27.6667	28.6667	22	26	33	32	3	3	107683	Btrc	XM_006526607.3	chr19	45363739	45533335	169597	+	tss_body	NCBI
cg36447082_BC21	chr19	45439596	45439597	-	cg36447082	II						73793905		Both	FALSE	CG	0	0	0	0.886579	0.830857	0.0557218	0.0925699	0.00704871	0.906921	0.861833	0.0228645	0.835157	0.825985	0.00461255	0.0266763	0.0449205	0	0	27.6667	28.6667	22	26	33	32	3	3	107683	Btrc	XM_006526612.2	chr19	45363743	45531609	167867	+	tss_body	NCBI
cg36447082_BC21	chr19	45439596	45439597	-	cg36447082	II						73793905		Both	FALSE	CG	0	0	0	0.886579	0.830857	0.0557218	0.0925699	0.00704871	0.906921	0.861833	0.0228645	0.835157	0.825985	0.00461255	0.0266763	0.0449205	0	0	27.6667	28.6667	22	26	33	32	3	3	107683	Btrc	XM_006526608.2	chr19	45363743	45531609	167867	+	tss_body	NCBI
cg36447082_BC21	chr19	45439596	45439597	-	cg36447082	II						73793905		Both	FALSE	CG	0	0	0	0.886579	0.830857	0.0557218	0.0925699	0.00704871	0.906921	0.861833	0.0228645	0.835157	0.825985	0.00461255	0.0266763	0.0449205	0	0	27.6667	28.6667	22	26	33	32	3	3	107683	Btrc	XM_006526610.3	chr19	45363743	45531609	167867	+	tss_body	NCBI
cg36447082_BC21	chr19	45439596	45439597	-	cg36447082	II						73793905		Both	FALSE	CG	0	0	0	0.886579	0.830857	0.0557218	0.0925699	0.00704871	0.906921	0.861833	0.0228645	0.835157	0.825985	0.00461255	0.0266763	0.0449205	0	0	27.6667	28.6667	22	26	33	32	3	3	107683	Btrc	XM_017318046.1	chr19	45363748	45531609	167862	+	tss_body	NCBI
cg36447082_BC21	chr19	45439596	45439597	-	cg36447082	II						73793905		Both	FALSE	CG	0	0	0	0.886579	0.830857	0.0557218	0.0925699	0.00704871	0.906921	0.861833	0.0228645	0.835157	0.825985	0.00461255	0.0266763	0.0449205	0	0	27.6667	28.6667	22	26	33	32	3	3	107683	Btrc	XM_006526613.2	chr19	45363750	45531609	167860	+	tss_body	NCBI
cg36447082_BC21	chr19	45439596	45439597	-	cg36447082	II						73793905		Both	FALSE	CG	0	0	0	0.886579	0.830857	0.0557218	0.0925699	0.00704871	0.906921	0.861833	0.0228645	0.835157	0.825985	0.00461255	0.0266763	0.0449205	0	0	27.6667	28.6667	22	26	33	32	3	3	107683	Btrc	XM_011247123.2	chr19	45363750	45531609	167860	+	tss_body	NCBI
cg36447082_BC21	chr19	45439596	45439597	-	cg36447082	II						73793905		Both	FALSE	CG	0	0	0	0.886579	0.830857	0.0557218	0.0925699	0.00704871	0.906921	0.861833	0.0228645	0.835157	0.825985	0.00461255	0.0266763	0.0449205	0	0	27.6667	28.6667	22	26	33	32	3	3	107683	Btrc	XM_006526614.3	chr19	45363750	45531609	167860	+	tss_body	NCBI
cg36447082_BC21	chr19	45439596	45439597	-	cg36447082	II						73793905		Both	FALSE	CG	0	0	0	0.886579	0.830857	0.0557218	0.0925699	0.00704871	0.906921	0.861833	0.0228645	0.835157	0.825985	0.00461255	0.0266763	0.0449205	0	0	27.6667	28.6667	22	26	33	32	3	3	107683	Btrc	XM_011247119.2	chr19	45363750	45531609	167860	+	tss_body	NCBI
cg36447082_BC21	chr19	45439596	45439597	-	cg36447082	II						73793905		Both	FALSE	CG	0	0	0	0.886579	0.830857	0.0557218	0.0925699	0.00704871	0.906921	0.861833	0.0228645	0.835157	0.825985	0.00461255	0.0266763	0.0449205	0	0	27.6667	28.6667	22	26	33	32	3	3	107683	Btrc	XM_011247127.2	chr19	45364148	45531609	167462	+	tss_body	NCBI
cg36447082_BC21	chr19	45439596	45439597	-	cg36447082	II						73793905		Both	FALSE	CG	0	0	0	0.886579	0.830857	0.0557218	0.0925699	0.00704871	0.906921	0.861833	0.0228645	0.835157	0.825985	0.00461255	0.0266763	0.0449205	0	0	27.6667	28.6667	22	26	33	32	3	3	107683	Btrc	XM_011247120.2	chr19	45364196	45531609	167414	+	tss_body	NCBI
cg36447082_BC21	chr19	45439596	45439597	-	cg36447082	II						73793905		Both	FALSE	CG	0	0	0	0.886579	0.830857	0.0557218	0.0925699	0.00704871	0.906921	0.861833	0.0228645	0.835157	0.825985	0.00461255	0.0266763	0.0449205	0	0	27.6667	28.6667	22	26	33	32	3	3	107683	Btrc	XM_011247121.2	chr19	45437256	45531609	94354	+	tss_body	NCBI
cg36447082_BC21	chr19	45439596	45439597	-	cg36447082	II						73793905		Both	FALSE	CG	0	0	0	0.886579	0.830857	0.0557218	0.0925699	0.00704871	0.906921	0.861833	0.0228645	0.835157	0.825985	0.00461255	0.0266763	0.0449205	0	0	27.6667	28.6667	22	26	33	32	3	3	107683	A0A286YCS1	ENSMUST00000223764.1	chr19	45363733	45507736	144004	+	tss_body	UCSC
cg36447082_BC21	chr19	45439596	45439597	-	cg36447082	II						73793905		Both	FALSE	CG	0	0	0	0.886579	0.830857	0.0557218	0.0925699	0.00704871	0.906921	0.861833	0.0228645	0.835157	0.825985	0.00461255	0.0266763	0.0449205	0	0	27.6667	28.6667	22	26	33	32	3	3	107683	Q3ULA2	ENSMUST00000065601.12	chr19	45363750	45530013	166264	+	tss_body	UCSC
cg36447082_BC21	chr19	45439596	45439597	-	cg36447082	II						73793905		Both	FALSE	CG	0	0	0	0.886579	0.830857	0.0557218	0.0925699	0.00704871	0.906921	0.861833	0.0228645	0.835157	0.825985	0.00461255	0.0266763	0.0449205	0	0	27.6667	28.6667	22	26	33	32	3	3	107683		ENSMUST00000225662.1	chr19	45363751	45522237	158487	+	tss_body	UCSC
cg36447082_BC21	chr19	45439596	45439597	-	cg36447082	II						73793905		Both	FALSE	CG	0	0	0	0.886579	0.830857	0.0557218	0.0925699	0.00704871	0.906921	0.861833	0.0228645	0.835157	0.825985	0.00461255	0.0266763	0.0449205	0	0	27.6667	28.6667	22	26	33	32	3	3	107683	A0A286YE08	ENSMUST00000224102.1	chr19	45363810	45440147	76338	+	tss_body	UCSC
cg36447082_BC21	chr19	45439596	45439597	-	cg36447082	II						73793905		Both	FALSE	CG	0	0	0	0.886579	0.830857	0.0557218	0.0925699	0.00704871	0.906921	0.861833	0.0228645	0.835157	0.825985	0.00461255	0.0266763	0.0449205	0	0	27.6667	28.6667	22	26	33	32	3	3	107683	Q3ULA2	ENSMUST00000111936.3	chr19	45363832	45529289	165458	+	tss_body	UCSC
cg36447082_BC21	chr19	45439596	45439597	-	cg36447082	II						73793905		Both	FALSE	CG	0	0	0	0.886579	0.830857	0.0557218	0.0925699	0.00704871	0.906921	0.861833	0.0228645	0.835157	0.825985	0.00461255	0.0266763	0.0449205	0	0	27.6667	28.6667	22	26	33	32	3	3	107683	A0A286YCD6	ENSMUST00000223684.1	chr19	45364086	45503068	138983	+	tss_body	UCSC
cg37821233_TC21	chr1	177467535	177467536	+	cg37821233	II						93618861		Both	FALSE	CG	0	0	0	0.105041	0.0492946	0.0557469	0.956182	0.000847876	0.114593	0.1001	0.0082737	0.0661075	0.0372874	0.014999	0.0339925	0.00938277	0	0	23.3333	20	14	19	28	21	3	3	61029		ENSMUST00000193447.1	chr1	177467377	177476267	8891	+	tss_body	UCSC
cg37512993_BC21	chr1	136127202	136127203	-	cg37512993	II						97706469		Both	FALSE	CG	0	0	0	0.0954456	0.0396793	0.0557663	1.08578	0.000101785	0.103089	0.0837888	0.0102569	0.0465757	0.0324703	0.00705791	0.0372131	0.00198552	0	0	18.6667	25	17	17	20	32	3	3	61011		ENSMUST00000134998.7	chr1	136126177	136131183	5007	-	tss_body	UCSC
cg45083001_BC21	chr7	122261566	122261567	-	cg45083001	II						31690256		Both	FALSE	CG	0	0	0	0.879971	0.824193	0.055778	0.0933771	0.00638934	0.893421	0.859191	0.0182539	0.839143	0.811797	0.0138507	0.0200483	0.0418167	0	0	30.6667	24	23	19	39	28	3	3	107136
cg37509166_BC21	chr1	135812230	135812231	-	cg37509166	II						69704454		Both	FALSE	CG	0	0	0	0.953155	0.897368	0.055787	0.0860801	0.000659924	0.955321	0.94933	0.00332263	0.916279	0.866261	0.0271478	0.0330511	0.00778946	0	0	26	22.3333	22	18	33	27	3	3	112152
cg37878255_BC11	chr1	182792739	182792740	-	cg37878255	I						74696125	97657133	Red	FALSE	CG	0	0	0	0.134672	0.0788657	0.0558062	0.703086	0.00254603	0.157397	0.107129	0.0254782	0.0847509	0.0758902	0.00509684	0.0223776	0.0212043	0	0	20.3333	17	18	12	24	21	3	3	60970	Susd4	XM_006497061.3	chr1	182763909	182896596	132688	+	tss_body	NCBI
cg37878255_BC11	chr1	182792739	182792740	-	cg37878255	I						74696125	97657133	Red	FALSE	CG	0	0	0	0.134672	0.0788657	0.0558062	0.703086	0.00254603	0.157397	0.107129	0.0254782	0.0847509	0.0758902	0.00509684	0.0223776	0.0212043	0	0	20.3333	17	18	12	24	21	3	3	60970	Susd4	XM_006497064.3	chr1	182763912	182896596	132685	+	tss_body	NCBI
cg37878255_BC11	chr1	182792739	182792740	-	cg37878255	I						74696125	97657133	Red	FALSE	CG	0	0	0	0.134672	0.0788657	0.0558062	0.703086	0.00254603	0.157397	0.107129	0.0254782	0.0847509	0.0758902	0.00509684	0.0223776	0.0212043	0	0	20.3333	17	18	12	24	21	3	3	60970	Susd4	XM_006497063.1	chr1	182764580	182896596	132017	+	tss_body	NCBI
cg37878255_BC11	chr1	182792739	182792740	-	cg37878255	I						74696125	97657133	Red	FALSE	CG	0	0	0	0.134672	0.0788657	0.0558062	0.703086	0.00254603	0.157397	0.107129	0.0254782	0.0847509	0.0758902	0.00509684	0.0223776	0.0212043	0	0	20.3333	17	18	12	24	21	3	3	60970	Susd4	NM_144796.4	chr1	182764905	182895654	130750	+	tss_body	NCBI
cg37878255_BC11	chr1	182792739	182792740	-	cg37878255	I						74696125	97657133	Red	FALSE	CG	0	0	0	0.134672	0.0788657	0.0558062	0.703086	0.00254603	0.157397	0.107129	0.0254782	0.0847509	0.0758902	0.00509684	0.0223776	0.0212043	0	0	20.3333	17	18	12	24	21	3	3	60970	A0A0A6YY90	ENSMUST00000155229.6	chr1	182763859	182854040	90182	+	tss_body	UCSC
cg37878255_BC11	chr1	182792739	182792740	-	cg37878255	I						74696125	97657133	Red	FALSE	CG	0	0	0	0.134672	0.0788657	0.0558062	0.703086	0.00254603	0.157397	0.107129	0.0254782	0.0847509	0.0758902	0.00509684	0.0223776	0.0212043	0	0	20.3333	17	18	12	24	21	3	3	60970	Q8BH32	ENSMUST00000153348.7	chr1	182764011	182895232	131222	+	tss_body	UCSC
cg37878255_BC11	chr1	182792739	182792740	-	cg37878255	I						74696125	97657133	Red	FALSE	CG	0	0	0	0.134672	0.0788657	0.0558062	0.703086	0.00254603	0.157397	0.107129	0.0254782	0.0847509	0.0758902	0.00509684	0.0223776	0.0212043	0	0	20.3333	17	18	12	24	21	3	3	60970	A0A0A6YX15	ENSMUST00000193660.5	chr1	182764394	182833228	68835	+	tss_body	UCSC
cg37878255_BC11	chr1	182792739	182792740	-	cg37878255	I						74696125	97657133	Red	FALSE	CG	0	0	0	0.134672	0.0788657	0.0558062	0.703086	0.00254603	0.157397	0.107129	0.0254782	0.0847509	0.0758902	0.00509684	0.0223776	0.0212043	0	0	20.3333	17	18	12	24	21	3	3	60970	A0A0A6YWB1	ENSMUST00000194981.1	chr1	182764555	182833254	68700	+	tss_body	UCSC
cg37878255_BC11	chr1	182792739	182792740	-	cg37878255	I						74696125	97657133	Red	FALSE	CG	0	0	0	0.134672	0.0788657	0.0558062	0.703086	0.00254603	0.157397	0.107129	0.0254782	0.0847509	0.0758902	0.00509684	0.0223776	0.0212043	0	0	20.3333	17	18	12	24	21	3	3	60970	Q8BH32	ENSMUST00000085724.4	chr1	182764894	182896591	131698	+	tss_body	UCSC
cg28143490_TC11	chr10	7473748	7473749	+	cg28143490	I						95770850	51675322	Grn	FALSE	CG	0	0	0	0.114859	0.0590254	0.0558335	0.8551	0.000755086	0.135685	0.102005	0.0182003	0.0669666	0.049035	0.00913974	0.0350384	0.00860226	0	0	26	21.3333	23	18	31	25	3	3	60944	Ulbp1	XM_006512492.3	chr10	7473640	7473840	201	-	tss_200	NCBI
cg28143490_TC11	chr10	7473748	7473749	+	cg28143490	I						95770850	51675322	Grn	FALSE	CG	0	0	0	0.114859	0.0590254	0.0558335	0.8551	0.000755086	0.135685	0.102005	0.0182003	0.0669666	0.049035	0.00913974	0.0350384	0.00860226	0	0	26	21.3333	23	18	31	25	3	3	60944	Ulbp1	NM_029975.2	chr10	7473677	7474977	1301	-	tss_1500	NCBI
cg28143490_TC11	chr10	7473748	7473749	+	cg28143490	I						95770850	51675322	Grn	FALSE	CG	0	0	0	0.114859	0.0590254	0.0558335	0.8551	0.000755086	0.135685	0.102005	0.0182003	0.0669666	0.049035	0.00913974	0.0350384	0.00860226	0	0	26	21.3333	23	18	31	25	3	3	60944	D2CKI9	ENSMUST00000169796.3	chr10	7473541	7474841	1301	-	tss_1500	UCSC
cg28143490_TC11	chr10	7473748	7473749	+	cg28143490	I						95770850	51675322	Grn	FALSE	CG	0	0	0	0.114859	0.0590254	0.0558335	0.8551	0.000755086	0.135685	0.102005	0.0182003	0.0669666	0.049035	0.00913974	0.0350384	0.00860226	0	0	26	21.3333	23	18	31	25	3	3	60944	A0A1W2P7M5	ENSMUST00000218087.1	chr10	7473561	7474861	1301	-	tss_1500	UCSC
cg28143490_TC11	chr10	7473748	7473749	+	cg28143490	I						95770850	51675322	Grn	FALSE	CG	0	0	0	0.114859	0.0590254	0.0558335	0.8551	0.000755086	0.135685	0.102005	0.0182003	0.0669666	0.049035	0.00913974	0.0350384	0.00860226	0	0	26	21.3333	23	18	31	25	3	3	60944		ENSMUST00000218736.1	chr10	7473587	7473787	201	-	tss_200	UCSC
cg28143490_TC11	chr10	7473748	7473749	+	cg28143490	I						95770850	51675322	Grn	FALSE	CG	0	0	0	0.114859	0.0590254	0.0558335	0.8551	0.000755086	0.135685	0.102005	0.0182003	0.0669666	0.049035	0.00913974	0.0350384	0.00860226	0	0	26	21.3333	23	18	31	25	3	3	60944		ENSMUST00000218717.1	chr10	7473587	7473787	201	-	tss_200	UCSC
cg28143490_TC11	chr10	7473748	7473749	+	cg28143490	I						95770850	51675322	Grn	FALSE	CG	0	0	0	0.114859	0.0590254	0.0558335	0.8551	0.000755086	0.135685	0.102005	0.0182003	0.0669666	0.049035	0.00913974	0.0350384	0.00860226	0	0	26	21.3333	23	18	31	25	3	3	60944	Q8HWA3	ENSMUST00000177585.8	chr10	7473638	7473838	201	-	tss_200	UCSC
cg33913913_TC11	chr16	11384732	11384733	+	cg33913913	I						71639852	76746112	Red	FALSE	CG	0	0	0	0.891519	0.835685	0.0558336	0.0922368	0.00505785	0.89639	0.887941	0.00437025	0.858901	0.80738	0.0261345	0.0290401	0.0352498	0	0	22	24	19	19	24	29	3	3	107903	Snx29	XM_006522668.3	chr16	11321875	11678323	356449	+	tss_body	NCBI
cg33913913_TC11	chr16	11384732	11384733	+	cg33913913	I						71639852	76746112	Red	FALSE	CG	0	0	0	0.891519	0.835685	0.0558336	0.0922368	0.00505785	0.89639	0.887941	0.00437025	0.858901	0.80738	0.0261345	0.0290401	0.0352498	0	0	22	24	19	19	24	29	3	3	107903	Snx29	XM_006522669.3	chr16	11321877	11664202	342326	+	tss_body	NCBI
cg33913913_TC11	chr16	11384732	11384733	+	cg33913913	I						71639852	76746112	Red	FALSE	CG	0	0	0	0.891519	0.835685	0.0558336	0.0922368	0.00505785	0.89639	0.887941	0.00437025	0.858901	0.80738	0.0261345	0.0290401	0.0352498	0	0	22	24	19	19	24	29	3	3	107903	Snx29	XM_006522666.2	chr16	11322876	11755931	433056	+	tss_body	NCBI
cg33913913_TC11	chr16	11384732	11384733	+	cg33913913	I						71639852	76746112	Red	FALSE	CG	0	0	0	0.891519	0.835685	0.0558336	0.0922368	0.00505785	0.89639	0.887941	0.00437025	0.858901	0.80738	0.0261345	0.0290401	0.0352498	0	0	22	24	19	19	24	29	3	3	107903	Snx29	NM_028964.4	chr16	11322903	11755473	432571	+	tss_body	NCBI
cg33913913_TC11	chr16	11384732	11384733	+	cg33913913	I						71639852	76746112	Red	FALSE	CG	0	0	0	0.891519	0.835685	0.0558336	0.0922368	0.00505785	0.89639	0.887941	0.00437025	0.858901	0.80738	0.0261345	0.0290401	0.0352498	0	0	22	24	19	19	24	29	3	3	107903	Snx29	XM_006522667.3	chr16	11347880	11755931	408052	+	tss_body	NCBI
cg33913913_TC11	chr16	11384732	11384733	+	cg33913913	I						71639852	76746112	Red	FALSE	CG	0	0	0	0.891519	0.835685	0.0558336	0.0922368	0.00505785	0.89639	0.887941	0.00437025	0.858901	0.80738	0.0261345	0.0290401	0.0352498	0	0	22	24	19	19	24	29	3	3	107903	Q9D3S3	ENSMUST00000180792.7	chr16	11322907	11755472	432566	+	tss_body	UCSC
cg33913913_TC11	chr16	11384732	11384733	+	cg33913913	I						71639852	76746112	Red	FALSE	CG	0	0	0	0.891519	0.835685	0.0558336	0.0922368	0.00505785	0.89639	0.887941	0.00437025	0.858901	0.80738	0.0261345	0.0290401	0.0352498	0	0	22	24	19	19	24	29	3	3	107903	D3YZ90	ENSMUST00000115814.3	chr16	11322971	11403836	80866	+	tss_body	UCSC
cg36108408_BC11	chr19	6388812	6388813	-	cg36108408	I						26768498	68610129	Red	FALSE	CG	0	0	0	0.928715	0.872862	0.0558527	0.0884989	0.000510054	0.931854	0.923673	0.00440967	0.88568	0.855457	0.0156246	0.0379934	0.00645097	0	0	24.6667	22.6667	22	18	27	29	3	3	110409	Pygm	NM_011224.2	chr19	6384407	6398464	14058	+	tss_body	NCBI
cg36108408_BC11	chr19	6388812	6388813	-	cg36108408	I						26768498	68610129	Red	FALSE	CG	0	0	0	0.928715	0.872862	0.0558527	0.0884989	0.000510054	0.931854	0.923673	0.00440967	0.88568	0.855457	0.0156246	0.0379934	0.00645097	0	0	24.6667	22.6667	22	18	27	29	3	3	110409	Q9WUB3	ENSMUST00000035269.14	chr19	6384398	6398459	14062	+	tss_body	UCSC
cg36108408_BC11	chr19	6388812	6388813	-	cg36108408	I						26768498	68610129	Red	FALSE	CG	0	0	0	0.928715	0.872862	0.0558527	0.0884989	0.000510054	0.931854	0.923673	0.00440967	0.88568	0.855457	0.0156246	0.0379934	0.00645097	0	0	24.6667	22.6667	22	18	27	29	3	3	110409	E9PUM3	ENSMUST00000113483.1	chr19	6384414	6398448	14035	+	tss_body	UCSC
cg39013222_BC21	chr2	137117699	137117700	-	cg39013222	II				chr2:137114533-137114856	chr2:137115363-137117627	76758502		Both	FALSE	CG	0	0	0	0.125413	0.0695521	0.0558608	0.767393	0.00221655	0.159967	0.10779	0.0299271	0.0705599	0.0690208	0.000873184	0.03723	0.0191295	0	0	31.6667	26.3333	31	23	33	32	3	3	60915	Jag1	NM_013822.5	chr2	137116720	137118020	1301	-	tss_1500	NCBI
cg39013222_BC21	chr2	137117699	137117700	-	cg39013222	II				chr2:137114533-137114856	chr2:137115363-137117627	76758502		Both	FALSE	CG	0	0	0	0.125413	0.0695521	0.0558608	0.767393	0.00221655	0.159967	0.10779	0.0299271	0.0705599	0.0690208	0.000873184	0.03723	0.0191295	0	0	31.6667	26.3333	31	23	33	32	3	3	60915	Q9QXX0	ENSMUST00000028735.7	chr2	137116844	137118144	1301	-	tss_1500	UCSC
cg39013222_BC21	chr2	137117699	137117700	-	cg39013222	II				chr2:137114533-137114856	chr2:137115363-137117627	76758502		Both	FALSE	CG	0	0	0	0.125413	0.0695521	0.0558608	0.767393	0.00221655	0.159967	0.10779	0.0299271	0.0705599	0.0690208	0.000873184	0.03723	0.0191295	0	0	31.6667	26.3333	31	23	33	32	3	3	60915	chr2-137114533-137114856		chr2	137116856	137118856	2001	*	SShelf	UCSC
cg39013222_BC21	chr2	137117699	137117700	-	cg39013222	II				chr2:137114533-137114856	chr2:137115363-137117627	76758502		Both	FALSE	CG	0	0	0	0.125413	0.0695521	0.0558608	0.767393	0.00221655	0.159967	0.10779	0.0299271	0.0705599	0.0690208	0.000873184	0.03723	0.0191295	0	0	31.6667	26.3333	31	23	33	32	3	3	60915	chr2-137115363-137117627		chr2	137117627	137119627	2001	*	SShore	UCSC
cg42596466_BC21	chr5	112302730	112302731	-	cg42596466	II						56707165		Both	FALSE	CG	0	0	0	0.91713	0.861265	0.0558649	0.0896599	0.00172142	0.927018	0.909637	0.00893455	0.876306	0.839672	0.0191759	0.033331	0.0158667	0	0	21.3333	27.3333	18	23	23	31	3	3	109664	Tpst2	XR_389265.2	chr5	112276681	112309763	33083	+	tss_body	NCBI
cg42596466_BC21	chr5	112302730	112302731	-	cg42596466	II						56707165		Both	FALSE	CG	0	0	0	0.91713	0.861265	0.0558649	0.0896599	0.00172142	0.927018	0.909637	0.00893455	0.876306	0.839672	0.0191759	0.033331	0.0158667	0	0	21.3333	27.3333	18	23	23	31	3	3	109664	Tpst2	NM_001326590.1	chr5	112276690	112315361	38672	+	tss_body	NCBI
cg42596466_BC21	chr5	112302730	112302731	-	cg42596466	II						56707165		Both	FALSE	CG	0	0	0	0.91713	0.861265	0.0558649	0.0896599	0.00172142	0.927018	0.909637	0.00893455	0.876306	0.839672	0.0191759	0.033331	0.0158667	0	0	21.3333	27.3333	18	23	23	31	3	3	109664	Tpst2	NM_009419.4	chr5	112276690	112315361	38672	+	tss_body	NCBI
cg42596466_BC21	chr5	112302730	112302731	-	cg42596466	II						56707165		Both	FALSE	CG	0	0	0	0.91713	0.861265	0.0558649	0.0896599	0.00172142	0.927018	0.909637	0.00893455	0.876306	0.839672	0.0191759	0.033331	0.0158667	0	0	21.3333	27.3333	18	23	23	31	3	3	109664	Tpst2	XM_006534850.2	chr5	112288726	112315356	26631	+	tss_body	NCBI
cg42596466_BC21	chr5	112302730	112302731	-	cg42596466	II						56707165		Both	FALSE	CG	0	0	0	0.91713	0.861265	0.0558649	0.0896599	0.00172142	0.927018	0.909637	0.00893455	0.876306	0.839672	0.0191759	0.033331	0.0158667	0	0	21.3333	27.3333	18	23	23	31	3	3	109664	Tpst2	XM_006534849.3	chr5	112292225	112315356	23132	+	tss_body	NCBI
cg42596466_BC21	chr5	112302730	112302731	-	cg42596466	II						56707165		Both	FALSE	CG	0	0	0	0.91713	0.861265	0.0558649	0.0896599	0.00172142	0.927018	0.909637	0.00893455	0.876306	0.839672	0.0191759	0.033331	0.0158667	0	0	21.3333	27.3333	18	23	23	31	3	3	109664	Tpst2	XM_017320800.1	chr5	112297617	112315356	17740	+	tss_body	NCBI
cg42596466_BC21	chr5	112302730	112302731	-	cg42596466	II						56707165		Both	FALSE	CG	0	0	0	0.91713	0.861265	0.0558649	0.0896599	0.00172142	0.927018	0.909637	0.00893455	0.876306	0.839672	0.0191759	0.033331	0.0158667	0	0	21.3333	27.3333	18	23	23	31	3	3	109664	Q3TQN1	ENSMUST00000031287.10	chr5	112276690	112315361	38672	+	tss_body	UCSC
cg42596466_BC21	chr5	112302730	112302731	-	cg42596466	II						56707165		Both	FALSE	CG	0	0	0	0.91713	0.861265	0.0558649	0.0896599	0.00172142	0.927018	0.909637	0.00893455	0.876306	0.839672	0.0191759	0.033331	0.0158667	0	0	21.3333	27.3333	18	23	23	31	3	3	109664		ENSMUST00000134071.7	chr5	112276703	112309032	32330	+	tss_body	UCSC
cg42596466_BC21	chr5	112302730	112302731	-	cg42596466	II						56707165		Both	FALSE	CG	0	0	0	0.91713	0.861265	0.0558649	0.0896599	0.00172142	0.927018	0.909637	0.00893455	0.876306	0.839672	0.0191759	0.033331	0.0158667	0	0	21.3333	27.3333	18	23	23	31	3	3	109664	Q3TQN1	ENSMUST00000071455.5	chr5	112276706	112315355	38650	+	tss_body	UCSC
cg42596466_BC21	chr5	112302730	112302731	-	cg42596466	II						56707165		Both	FALSE	CG	0	0	0	0.91713	0.861265	0.0558649	0.0896599	0.00172142	0.927018	0.909637	0.00893455	0.876306	0.839672	0.0191759	0.033331	0.0158667	0	0	21.3333	27.3333	18	23	23	31	3	3	109664	D3YV96	ENSMUST00000151947.1	chr5	112288761	112307736	18976	+	tss_body	UCSC
cg42596466_BC21	chr5	112302730	112302731	-	cg42596466	II						56707165		Both	FALSE	CG	0	0	0	0.91713	0.861265	0.0558649	0.0896599	0.00172142	0.927018	0.909637	0.00893455	0.876306	0.839672	0.0191759	0.033331	0.0158667	0	0	21.3333	27.3333	18	23	23	31	3	3	109664	A0A0G2JE92	ENSMUST00000198502.1	chr5	112302395	112303695	1301	+	tss_1500	UCSC
cg29781168_BC11	chr11	76666574	76666575	-	cg29781168	I	chr11:76666332-76666609					8710383	30677570	Red	FALSE	CG	0	0	0	0.10692	0.0510534	0.0558667	0.937379	0.00025467	0.128371	0.0909624	0.0192996	0.0533394	0.0482874	0.00255998	0.037623	0.00385893	0	0	20.6667	21.6667	16	17	24	27	3	3	60904	chr11-76666332-76666609		chr11	76666332	76666609	278	*	Island	UCSC
cg29581847_TC21	chr11	57682696	57682697	+	cg29581847	II						64689496		Both	FALSE	CG	0	0	0	0.852184	0.796315	0.0558693	0.0966526	0.00676556	0.860073	0.842677	0.0088105	0.81222	0.779016	0.0166458	0.0304569	0.043572	0	0	26.3333	25.3333	20	22	33	28	3	3	105054	Galnt10	NM_134189.2	chr11	57645441	57787501	142061	+	tss_body	NCBI
cg29581847_TC21	chr11	57682696	57682697	+	cg29581847	II						64689496		Both	FALSE	CG	0	0	0	0.852184	0.796315	0.0558693	0.0966526	0.00676556	0.860073	0.842677	0.0088105	0.81222	0.779016	0.0166458	0.0304569	0.043572	0	0	26.3333	25.3333	20	22	33	28	3	3	105054	Galnt10	XM_006532391.2	chr11	57645447	57787501	142055	+	tss_body	NCBI
cg29581847_TC21	chr11	57682696	57682697	+	cg29581847	II						64689496		Both	FALSE	CG	0	0	0	0.852184	0.796315	0.0558693	0.0966526	0.00676556	0.860073	0.842677	0.0088105	0.81222	0.779016	0.0166458	0.0304569	0.043572	0	0	26.3333	25.3333	20	22	33	28	3	3	105054	Galnt10	XM_006532386.2	chr11	57678115	57787501	109387	+	tss_body	NCBI
cg29581847_TC21	chr11	57682696	57682697	+	cg29581847	II						64689496		Both	FALSE	CG	0	0	0	0.852184	0.796315	0.0558693	0.0966526	0.00676556	0.860073	0.842677	0.0088105	0.81222	0.779016	0.0166458	0.0304569	0.043572	0	0	26.3333	25.3333	20	22	33	28	3	3	105054	Q6P9S7	ENSMUST00000066987.13	chr11	57645441	57787514	142074	+	tss_body	UCSC
cg29581847_TC21	chr11	57682696	57682697	+	cg29581847	II						64689496		Both	FALSE	CG	0	0	0	0.852184	0.796315	0.0558693	0.0966526	0.00676556	0.860073	0.842677	0.0088105	0.81222	0.779016	0.0166458	0.0304569	0.043572	0	0	26.3333	25.3333	20	22	33	28	3	3	105054	Q5ST18	ENSMUST00000108846.1	chr11	57645464	57726911	81448	+	tss_body	UCSC
cg36194007_TC21	chr19	17136767	17136768	+	cg36194007	II						69629388		Both	FALSE	CG	0	0	0	0.159578	0.103699	0.0558791	0.576732	0.00803765	0.172304	0.140104	0.0171281	0.121544	0.0812937	0.020509	0.0185595	0.0494932	0	0	25.3333	28	21	23	29	34	3	3	60889	Prune2	XR_001782593.1	chr19	16955669	17222581	266913	+	tss_body	NCBI
cg36194007_TC21	chr19	17136767	17136768	+	cg36194007	II						69629388		Both	FALSE	CG	0	0	0	0.159578	0.103699	0.0558791	0.576732	0.00803765	0.172304	0.140104	0.0171281	0.121544	0.0812937	0.020509	0.0185595	0.0494932	0	0	25.3333	28	21	23	29	34	3	3	60889	Prune2	XM_017318229.1	chr19	16955671	17222581	266911	+	tss_body	NCBI
cg36194007_TC21	chr19	17136767	17136768	+	cg36194007	II						69629388		Both	FALSE	CG	0	0	0	0.159578	0.103699	0.0558791	0.576732	0.00803765	0.172304	0.140104	0.0171281	0.121544	0.0812937	0.020509	0.0185595	0.0494932	0	0	25.3333	28	21	23	29	34	3	3	60889	Prune2	XM_017318226.1	chr19	16955671	17222581	266911	+	tss_body	NCBI
cg36194007_TC21	chr19	17136767	17136768	+	cg36194007	II						69629388		Both	FALSE	CG	0	0	0	0.159578	0.103699	0.0558791	0.576732	0.00803765	0.172304	0.140104	0.0171281	0.121544	0.0812937	0.020509	0.0185595	0.0494932	0	0	25.3333	28	21	23	29	34	3	3	60889	Prune2	XM_006527145.1	chr19	16955671	17222581	266911	+	tss_body	NCBI
cg36194007_TC21	chr19	17136767	17136768	+	cg36194007	II						69629388		Both	FALSE	CG	0	0	0	0.159578	0.103699	0.0558791	0.576732	0.00803765	0.172304	0.140104	0.0171281	0.121544	0.0812937	0.020509	0.0185595	0.0494932	0	0	25.3333	28	21	23	29	34	3	3	60889	Prune2	XM_006527153.2	chr19	16955671	17222581	266911	+	tss_body	NCBI
cg36194007_TC21	chr19	17136767	17136768	+	cg36194007	II						69629388		Both	FALSE	CG	0	0	0	0.159578	0.103699	0.0558791	0.576732	0.00803765	0.172304	0.140104	0.0171281	0.121544	0.0812937	0.020509	0.0185595	0.0494932	0	0	25.3333	28	21	23	29	34	3	3	60889	Prune2	XM_006527151.2	chr19	16955671	17222581	266911	+	tss_body	NCBI
cg36194007_TC21	chr19	17136767	17136768	+	cg36194007	II						69629388		Both	FALSE	CG	0	0	0	0.159578	0.103699	0.0558791	0.576732	0.00803765	0.172304	0.140104	0.0171281	0.121544	0.0812937	0.020509	0.0185595	0.0494932	0	0	25.3333	28	21	23	29	34	3	3	60889	Prune2	XR_386485.2	chr19	16955671	17222581	266911	+	tss_body	NCBI
cg36194007_TC21	chr19	17136767	17136768	+	cg36194007	II						69629388		Both	FALSE	CG	0	0	0	0.159578	0.103699	0.0558791	0.576732	0.00803765	0.172304	0.140104	0.0171281	0.121544	0.0812937	0.020509	0.0185595	0.0494932	0	0	25.3333	28	21	23	29	34	3	3	60889	Prune2	XM_006527152.2	chr19	16955671	17222581	266911	+	tss_body	NCBI
cg36194007_TC21	chr19	17136767	17136768	+	cg36194007	II						69629388		Both	FALSE	CG	0	0	0	0.159578	0.103699	0.0558791	0.576732	0.00803765	0.172304	0.140104	0.0171281	0.121544	0.0812937	0.020509	0.0185595	0.0494932	0	0	25.3333	28	21	23	29	34	3	3	60889	Prune2	XM_006527147.2	chr19	16955671	17222581	266911	+	tss_body	NCBI
cg36194007_TC21	chr19	17136767	17136768	+	cg36194007	II						69629388		Both	FALSE	CG	0	0	0	0.159578	0.103699	0.0558791	0.576732	0.00803765	0.172304	0.140104	0.0171281	0.121544	0.0812937	0.020509	0.0185595	0.0494932	0	0	25.3333	28	21	23	29	34	3	3	60889	Prune2	XM_006527149.2	chr19	16955671	17222581	266911	+	tss_body	NCBI
cg36194007_TC21	chr19	17136767	17136768	+	cg36194007	II						69629388		Both	FALSE	CG	0	0	0	0.159578	0.103699	0.0558791	0.576732	0.00803765	0.172304	0.140104	0.0171281	0.121544	0.0812937	0.020509	0.0185595	0.0494932	0	0	25.3333	28	21	23	29	34	3	3	60889	Prune2	XM_006527144.2	chr19	16955671	17222581	266911	+	tss_body	NCBI
cg36194007_TC21	chr19	17136767	17136768	+	cg36194007	II						69629388		Both	FALSE	CG	0	0	0	0.159578	0.103699	0.0558791	0.576732	0.00803765	0.172304	0.140104	0.0171281	0.121544	0.0812937	0.020509	0.0185595	0.0494932	0	0	25.3333	28	21	23	29	34	3	3	60889	Prune2	XR_386484.2	chr19	16955671	17222581	266911	+	tss_body	NCBI
cg36194007_TC21	chr19	17136767	17136768	+	cg36194007	II						69629388		Both	FALSE	CG	0	0	0	0.159578	0.103699	0.0558791	0.576732	0.00803765	0.172304	0.140104	0.0171281	0.121544	0.0812937	0.020509	0.0185595	0.0494932	0	0	25.3333	28	21	23	29	34	3	3	60889	Prune2	XM_017318227.1	chr19	16955672	17221391	265720	+	tss_body	NCBI
cg36194007_TC21	chr19	17136767	17136768	+	cg36194007	II						69629388		Both	FALSE	CG	0	0	0	0.159578	0.103699	0.0558791	0.576732	0.00803765	0.172304	0.140104	0.0171281	0.121544	0.0812937	0.020509	0.0185595	0.0494932	0	0	25.3333	28	21	23	29	34	3	3	60889	Prune2	XM_017318230.1	chr19	16955672	17222581	266910	+	tss_body	NCBI
cg36194007_TC21	chr19	17136767	17136768	+	cg36194007	II						69629388		Both	FALSE	CG	0	0	0	0.159578	0.103699	0.0558791	0.576732	0.00803765	0.172304	0.140104	0.0171281	0.121544	0.0812937	0.020509	0.0185595	0.0494932	0	0	25.3333	28	21	23	29	34	3	3	60889	Prune2	XM_017318228.1	chr19	16955672	17222581	266910	+	tss_body	NCBI
cg36194007_TC21	chr19	17136767	17136768	+	cg36194007	II						69629388		Both	FALSE	CG	0	0	0	0.159578	0.103699	0.0558791	0.576732	0.00803765	0.172304	0.140104	0.0171281	0.121544	0.0812937	0.020509	0.0185595	0.0494932	0	0	25.3333	28	21	23	29	34	3	3	60889	Prune2	XM_006527146.1	chr19	16955672	17222581	266910	+	tss_body	NCBI
cg36194007_TC21	chr19	17136767	17136768	+	cg36194007	II						69629388		Both	FALSE	CG	0	0	0	0.159578	0.103699	0.0558791	0.576732	0.00803765	0.172304	0.140104	0.0171281	0.121544	0.0812937	0.020509	0.0185595	0.0494932	0	0	25.3333	28	21	23	29	34	3	3	60889	Prune2	XM_006527154.2	chr19	16955672	17223857	268186	+	tss_body	NCBI
cg36194007_TC21	chr19	17136767	17136768	+	cg36194007	II						69629388		Both	FALSE	CG	0	0	0	0.159578	0.103699	0.0558791	0.576732	0.00803765	0.172304	0.140104	0.0171281	0.121544	0.0812937	0.020509	0.0185595	0.0494932	0	0	25.3333	28	21	23	29	34	3	3	60889	Prune2	NM_181348.4	chr19	16956117	17223932	267816	+	tss_body	NCBI
cg36194007_TC21	chr19	17136767	17136768	+	cg36194007	II						69629388		Both	FALSE	CG	0	0	0	0.159578	0.103699	0.0558791	0.576732	0.00803765	0.172304	0.140104	0.0171281	0.121544	0.0812937	0.020509	0.0185595	0.0494932	0	0	25.3333	28	21	23	29	34	3	3	60889	Q52KR3	ENSMUST00000087689.4	chr19	16956117	17223932	267816	+	tss_body	UCSC
cg36194007_TC21	chr19	17136767	17136768	+	cg36194007	II						69629388		Both	FALSE	CG	0	0	0	0.159578	0.103699	0.0558791	0.576732	0.00803765	0.172304	0.140104	0.0171281	0.121544	0.0812937	0.020509	0.0185595	0.0494932	0	0	25.3333	28	21	23	29	34	3	3	60889		ENSMUST00000226052.1	chr19	17125646	17221378	95733	+	tss_body	UCSC
cg36194007_TC21	chr19	17136767	17136768	+	cg36194007	II						69629388		Both	FALSE	CG	0	0	0	0.159578	0.103699	0.0558791	0.576732	0.00803765	0.172304	0.140104	0.0171281	0.121544	0.0812937	0.020509	0.0185595	0.0494932	0	0	25.3333	28	21	23	29	34	3	3	60889		ENSMUST00000224602.1	chr19	17136574	17136774	201	+	tss_200	UCSC
cg36194007_TC21	chr19	17136767	17136768	+	cg36194007	II						69629388		Both	FALSE	CG	0	0	0	0.159578	0.103699	0.0558791	0.576732	0.00803765	0.172304	0.140104	0.0171281	0.121544	0.0812937	0.020509	0.0185595	0.0494932	0	0	25.3333	28	21	23	29	34	3	3	60889	Q52KR3	ENSMUST00000223920.1	chr19	17136765	17221584	84820	+	tss_body	UCSC
cg36194007_TC21	chr19	17136767	17136768	+	cg36194007	II						69629388		Both	FALSE	CG	0	0	0	0.159578	0.103699	0.0558791	0.576732	0.00803765	0.172304	0.140104	0.0171281	0.121544	0.0812937	0.020509	0.0185595	0.0494932	0	0	25.3333	28	21	23	29	34	3	3	60889	Q52KR3	ENSMUST00000225351.1	chr19	17136765	17221809	85045	+	tss_body	UCSC
cg42528437_TC21	chr5	105418273	105418274	+	cg42528437	II					chr5:105415441-105416302	94697978		Both	FALSE	CG	0	0	0	0.891257	0.835377	0.0558795	0.0923428	0.00252936	0.903745	0.882957	0.0110089	0.844818	0.822315	0.0116804	0.0381385	0.0210932	0	0	23.6667	22	16	17	28	26	3	3	107839	Lrrc8b	NM_001033550.2	chr5	105415774	105486189	70416	+	tss_body	NCBI
cg42528437_TC21	chr5	105418273	105418274	+	cg42528437	II					chr5:105415441-105416302	94697978		Both	FALSE	CG	0	0	0	0.891257	0.835377	0.0558795	0.0923428	0.00252936	0.903745	0.882957	0.0110089	0.844818	0.822315	0.0116804	0.0381385	0.0210932	0	0	23.6667	22	16	17	28	26	3	3	107839	Q5DU41	ENSMUST00000112707.2	chr5	105415774	105490074	74301	+	tss_body	UCSC
cg42528437_TC21	chr5	105418273	105418274	+	cg42528437	II					chr5:105415441-105416302	94697978		Both	FALSE	CG	0	0	0	0.891257	0.835377	0.0558795	0.0923428	0.00252936	0.903745	0.882957	0.0110089	0.844818	0.822315	0.0116804	0.0381385	0.0210932	0	0	23.6667	22	16	17	28	26	3	3	107839	chr5-105415441-105416302		chr5	105416302	105418302	2001	*	SShore	UCSC
cg38239304_BC21	chr2	32138556	32138557	-	cg38239304	II					chr2:32137868-32138215	58731909		Both	FALSE	CG	0	0	0	0.894202	0.838301	0.0559009	0.0920686	0.00350113	0.911117	0.877964	0.0165867	0.846092	0.831571	0.00731801	0.0318722	0.0268159	0	0	28.3333	21.6667	25	16	34	27	3	3	108015	chr2-32137868-32138215		chr2	32138215	32140215	2001	*	SShore	UCSC
cg33180352_TC21	chr15	27927349	27927350	+	cg33180352	II						56723455		Both	FALSE	CG	0	0	0	0.920809	0.864901	0.0559082	0.0893658	0.00526061	0.934402	0.912888	0.0118255	0.894878	0.84018	0.0277256	0.0180094	0.0362842	0	0	28.6667	30	21	26	33	34	3	3	109858	Trio	NM_001081302.1	chr15	27730648	28025848	295201	-	tss_body	NCBI
cg33180352_TC21	chr15	27927349	27927350	+	cg33180352	II						56723455		Both	FALSE	CG	0	0	0	0.920809	0.864901	0.0559082	0.0893658	0.00526061	0.934402	0.912888	0.0118255	0.894878	0.84018	0.0277256	0.0180094	0.0362842	0	0	28.6667	30	21	26	33	34	3	3	109858	Trio	XM_006520050.3	chr15	27730650	27995381	264732	-	tss_body	NCBI
cg33180352_TC21	chr15	27927349	27927350	+	cg33180352	II						56723455		Both	FALSE	CG	0	0	0	0.920809	0.864901	0.0559082	0.0893658	0.00526061	0.934402	0.912888	0.0118255	0.894878	0.84018	0.0277256	0.0180094	0.0362842	0	0	28.6667	30	21	26	33	34	3	3	109858	Trio	XM_006520052.3	chr15	27730650	28006999	276350	-	tss_body	NCBI
cg33180352_TC21	chr15	27927349	27927350	+	cg33180352	II						56723455		Both	FALSE	CG	0	0	0	0.920809	0.864901	0.0559082	0.0893658	0.00526061	0.934402	0.912888	0.0118255	0.894878	0.84018	0.0277256	0.0180094	0.0362842	0	0	28.6667	30	21	26	33	34	3	3	109858	Trio	XM_006520053.3	chr15	27730650	28024543	293894	-	tss_body	NCBI
cg33180352_TC21	chr15	27927349	27927350	+	cg33180352	II						56723455		Both	FALSE	CG	0	0	0	0.920809	0.864901	0.0559082	0.0893658	0.00526061	0.934402	0.912888	0.0118255	0.894878	0.84018	0.0277256	0.0180094	0.0362842	0	0	28.6667	30	21	26	33	34	3	3	109858	Trio	XM_006520051.3	chr15	27730650	28027034	296385	-	tss_body	NCBI
cg33180352_TC21	chr15	27927349	27927350	+	cg33180352	II						56723455		Both	FALSE	CG	0	0	0	0.920809	0.864901	0.0559082	0.0893658	0.00526061	0.934402	0.912888	0.0118255	0.894878	0.84018	0.0277256	0.0180094	0.0362842	0	0	28.6667	30	21	26	33	34	3	3	109858	Trio	XR_001781509.1	chr15	27741023	28027034	286012	-	tss_body	NCBI
cg33180352_TC21	chr15	27927349	27927350	+	cg33180352	II						56723455		Both	FALSE	CG	0	0	0	0.920809	0.864901	0.0559082	0.0893658	0.00526061	0.934402	0.912888	0.0118255	0.894878	0.84018	0.0277256	0.0180094	0.0362842	0	0	28.6667	30	21	26	33	34	3	3	109858	Trio	XR_001781510.1	chr15	27741033	28027034	286002	-	tss_body	NCBI
cg33180352_TC21	chr15	27927349	27927350	+	cg33180352	II						56723455		Both	FALSE	CG	0	0	0	0.920809	0.864901	0.0559082	0.0893658	0.00526061	0.934402	0.912888	0.0118255	0.894878	0.84018	0.0277256	0.0180094	0.0362842	0	0	28.6667	30	21	26	33	34	3	3	109858	Trio	XR_001781508.1	chr15	27741289	28027034	285746	-	tss_body	NCBI
cg33180352_TC21	chr15	27927349	27927350	+	cg33180352	II						56723455		Both	FALSE	CG	0	0	0	0.920809	0.864901	0.0559082	0.0893658	0.00526061	0.934402	0.912888	0.0118255	0.894878	0.84018	0.0277256	0.0180094	0.0362842	0	0	28.6667	30	21	26	33	34	3	3	109858	Trio	XM_006520054.3	chr15	27770452	28027034	256583	-	tss_body	NCBI
cg33180352_TC21	chr15	27927349	27927350	+	cg33180352	II						56723455		Both	FALSE	CG	0	0	0	0.920809	0.864901	0.0559082	0.0893658	0.00526061	0.934402	0.912888	0.0118255	0.894878	0.84018	0.0277256	0.0180094	0.0362842	0	0	28.6667	30	21	26	33	34	3	3	109858	Q0KL02	ENSMUST00000090247.6	chr15	27730650	28025848	295199	-	tss_body	UCSC
cg33180352_TC21	chr15	27927349	27927350	+	cg33180352	II						56723455		Both	FALSE	CG	0	0	0	0.920809	0.864901	0.0559082	0.0893658	0.00526061	0.934402	0.912888	0.0118255	0.894878	0.84018	0.0277256	0.0180094	0.0362842	0	0	28.6667	30	21	26	33	34	3	3	109858	A0A2I3BRK3	ENSMUST00000226775.1	chr15	27902838	28024954	122117	-	tss_body	UCSC
cg33180352_TC21	chr15	27927349	27927350	+	cg33180352	II						56723455		Both	FALSE	CG	0	0	0	0.920809	0.864901	0.0559082	0.0893658	0.00526061	0.934402	0.912888	0.0118255	0.894878	0.84018	0.0277256	0.0180094	0.0362842	0	0	28.6667	30	21	26	33	34	3	3	109858		ENSMUST00000228950.1	chr15	27919132	27995363	76232	-	tss_body	UCSC
cg34952623_TC21	chr17	45593690	45593691	+	cg34952623	II			chr17:45595310-45595950			87789249		Both	FALSE	CG	0	0	0	0.864482	0.808571	0.0559114	0.0953218	0.00799521	0.873529	0.85309	0.0104195	0.832894	0.791229	0.0216921	0.020196	0.0493004	0	0	24.6667	23.3333	22	21	29	26	3	3	105923	Slc29a1	XM_006524772.3	chr17	45585199	45595543	10345	-	tss_body	NCBI
cg34952623_TC21	chr17	45593690	45593691	+	cg34952623	II			chr17:45595310-45595950			87789249		Both	FALSE	CG	0	0	0	0.864482	0.808571	0.0559114	0.0953218	0.00799521	0.873529	0.85309	0.0104195	0.832894	0.791229	0.0216921	0.020196	0.0493004	0	0	24.6667	23.3333	22	21	29	26	3	3	105923	Slc29a1	XM_006524773.3	chr17	45585199	45595567	10369	-	tss_body	NCBI
cg34952623_TC21	chr17	45593690	45593691	+	cg34952623	II			chr17:45595310-45595950			87789249		Both	FALSE	CG	0	0	0	0.864482	0.808571	0.0559114	0.0953218	0.00799521	0.873529	0.85309	0.0104195	0.832894	0.791229	0.0216921	0.020196	0.0493004	0	0	24.6667	23.3333	22	21	29	26	3	3	105923	Slc29a1	NM_001199116.1	chr17	45585199	45595572	10374	-	tss_body	NCBI
cg34952623_TC21	chr17	45593690	45593691	+	cg34952623	II			chr17:45595310-45595950			87789249		Both	FALSE	CG	0	0	0	0.864482	0.808571	0.0559114	0.0953218	0.00799521	0.873529	0.85309	0.0104195	0.832894	0.791229	0.0216921	0.020196	0.0493004	0	0	24.6667	23.3333	22	21	29	26	3	3	105923	Slc29a1	XM_006524769.2	chr17	45585199	45595590	10392	-	tss_body	NCBI
cg34952623_TC21	chr17	45593690	45593691	+	cg34952623	II			chr17:45595310-45595950			87789249		Both	FALSE	CG	0	0	0	0.864482	0.808571	0.0559114	0.0953218	0.00799521	0.873529	0.85309	0.0104195	0.832894	0.791229	0.0216921	0.020196	0.0493004	0	0	24.6667	23.3333	22	21	29	26	3	3	105923	Slc29a1	XM_006524768.1	chr17	45585199	45595597	10399	-	tss_body	NCBI
cg34952623_TC21	chr17	45593690	45593691	+	cg34952623	II			chr17:45595310-45595950			87789249		Both	FALSE	CG	0	0	0	0.864482	0.808571	0.0559114	0.0953218	0.00799521	0.873529	0.85309	0.0104195	0.832894	0.791229	0.0216921	0.020196	0.0493004	0	0	24.6667	23.3333	22	21	29	26	3	3	105923	Slc29a1	XM_006524771.1	chr17	45585199	45595597	10399	-	tss_body	NCBI
cg34952623_TC21	chr17	45593690	45593691	+	cg34952623	II			chr17:45595310-45595950			87789249		Both	FALSE	CG	0	0	0	0.864482	0.808571	0.0559114	0.0953218	0.00799521	0.873529	0.85309	0.0104195	0.832894	0.791229	0.0216921	0.020196	0.0493004	0	0	24.6667	23.3333	22	21	29	26	3	3	105923	Slc29a1	NM_001199114.1	chr17	45585199	45595902	10704	-	tss_body	NCBI
cg34952623_TC21	chr17	45593690	45593691	+	cg34952623	II			chr17:45595310-45595950			87789249		Both	FALSE	CG	0	0	0	0.864482	0.808571	0.0559114	0.0953218	0.00799521	0.873529	0.85309	0.0104195	0.832894	0.791229	0.0216921	0.020196	0.0493004	0	0	24.6667	23.3333	22	21	29	26	3	3	105923	Slc29a1	XM_006524770.3	chr17	45585199	45599603	14405	-	tss_body	NCBI
cg34952623_TC21	chr17	45593690	45593691	+	cg34952623	II			chr17:45595310-45595950			87789249		Both	FALSE	CG	0	0	0	0.864482	0.808571	0.0559114	0.0953218	0.00799521	0.873529	0.85309	0.0104195	0.832894	0.791229	0.0216921	0.020196	0.0493004	0	0	24.6667	23.3333	22	21	29	26	3	3	105923	Slc29a1	NM_001199115.1	chr17	45585199	45599603	14405	-	tss_body	NCBI
cg34952623_TC21	chr17	45593690	45593691	+	cg34952623	II			chr17:45595310-45595950			87789249		Both	FALSE	CG	0	0	0	0.864482	0.808571	0.0559114	0.0953218	0.00799521	0.873529	0.85309	0.0104195	0.832894	0.791229	0.0216921	0.020196	0.0493004	0	0	24.6667	23.3333	22	21	29	26	3	3	105923	Slc29a1	NM_022880.3	chr17	45592593	45593893	1301	-	tss_1500	NCBI
cg34952623_TC21	chr17	45593690	45593691	+	cg34952623	II			chr17:45595310-45595950			87789249		Both	FALSE	CG	0	0	0	0.864482	0.808571	0.0559114	0.0953218	0.00799521	0.873529	0.85309	0.0104195	0.832894	0.791229	0.0216921	0.020196	0.0493004	0	0	24.6667	23.3333	22	21	29	26	3	3	105923	Slc29a1	NM_001199113.1	chr17	45593640	45593840	201	-	tss_200	NCBI
cg34952623_TC21	chr17	45593690	45593691	+	cg34952623	II			chr17:45595310-45595950			87789249		Both	FALSE	CG	0	0	0	0.864482	0.808571	0.0559114	0.0953218	0.00799521	0.873529	0.85309	0.0104195	0.832894	0.791229	0.0216921	0.020196	0.0493004	0	0	24.6667	23.3333	22	21	29	26	3	3	105923	Q9JIM1	ENSMUST00000171847.7	chr17	45585199	45599603	14405	-	tss_body	UCSC
cg34952623_TC21	chr17	45593690	45593691	+	cg34952623	II			chr17:45595310-45595950			87789249		Both	FALSE	CG	0	0	0	0.864482	0.808571	0.0559114	0.0953218	0.00799521	0.873529	0.85309	0.0104195	0.832894	0.791229	0.0216921	0.020196	0.0493004	0	0	24.6667	23.3333	22	21	29	26	3	3	105923	Q9JIM1	ENSMUST00000064889.12	chr17	45585202	45595570	10369	-	tss_body	UCSC
cg34952623_TC21	chr17	45593690	45593691	+	cg34952623	II			chr17:45595310-45595950			87789249		Both	FALSE	CG	0	0	0	0.864482	0.808571	0.0559114	0.0953218	0.00799521	0.873529	0.85309	0.0104195	0.832894	0.791229	0.0216921	0.020196	0.0493004	0	0	24.6667	23.3333	22	21	29	26	3	3	105923	Q9JIM1	ENSMUST00000051574.12	chr17	45585202	45595572	10371	-	tss_body	UCSC
cg34952623_TC21	chr17	45593690	45593691	+	cg34952623	II			chr17:45595310-45595950			87789249		Both	FALSE	CG	0	0	0	0.864482	0.808571	0.0559114	0.0953218	0.00799521	0.873529	0.85309	0.0104195	0.832894	0.791229	0.0216921	0.020196	0.0493004	0	0	24.6667	23.3333	22	21	29	26	3	3	105923	Q9JIM1	ENSMUST00000097317.9	chr17	45585202	45595903	10702	-	tss_body	UCSC
cg34952623_TC21	chr17	45593690	45593691	+	cg34952623	II			chr17:45595310-45595950			87789249		Both	FALSE	CG	0	0	0	0.864482	0.808571	0.0559114	0.0953218	0.00799521	0.873529	0.85309	0.0104195	0.832894	0.791229	0.0216921	0.020196	0.0493004	0	0	24.6667	23.3333	22	21	29	26	3	3	105923	E9PWY7	ENSMUST00000171081.7	chr17	45588365	45595502	7138	-	tss_body	UCSC
cg34952623_TC21	chr17	45593690	45593691	+	cg34952623	II			chr17:45595310-45595950			87789249		Both	FALSE	CG	0	0	0	0.864482	0.808571	0.0559114	0.0953218	0.00799521	0.873529	0.85309	0.0104195	0.832894	0.791229	0.0216921	0.020196	0.0493004	0	0	24.6667	23.3333	22	21	29	26	3	3	105923	E9PWY7	ENSMUST00000164217.7	chr17	45588366	45595602	7237	-	tss_body	UCSC
cg34952623_TC21	chr17	45593690	45593691	+	cg34952623	II			chr17:45595310-45595950			87789249		Both	FALSE	CG	0	0	0	0.864482	0.808571	0.0559114	0.0953218	0.00799521	0.873529	0.85309	0.0104195	0.832894	0.791229	0.0216921	0.020196	0.0493004	0	0	24.6667	23.3333	22	21	29	26	3	3	105923		ENSMUST00000167863.7	chr17	45589206	45595551	6346	-	tss_body	UCSC
cg34952623_TC21	chr17	45593690	45593691	+	cg34952623	II			chr17:45595310-45595950			87789249		Both	FALSE	CG	0	0	0	0.864482	0.808571	0.0559114	0.0953218	0.00799521	0.873529	0.85309	0.0104195	0.832894	0.791229	0.0216921	0.020196	0.0493004	0	0	24.6667	23.3333	22	21	29	26	3	3	105923		ENSMUST00000170425.7	chr17	45589416	45595515	6100	-	tss_body	UCSC
cg34952623_TC21	chr17	45593690	45593691	+	cg34952623	II			chr17:45595310-45595950			87789249		Both	FALSE	CG	0	0	0	0.864482	0.808571	0.0559114	0.0953218	0.00799521	0.873529	0.85309	0.0104195	0.832894	0.791229	0.0216921	0.020196	0.0493004	0	0	24.6667	23.3333	22	21	29	26	3	3	105923	E9PXQ6	ENSMUST00000166633.7	chr17	45589416	45599604	10189	-	tss_body	UCSC
cg34952623_TC21	chr17	45593690	45593691	+	cg34952623	II			chr17:45595310-45595950			87789249		Both	FALSE	CG	0	0	0	0.864482	0.808571	0.0559114	0.0953218	0.00799521	0.873529	0.85309	0.0104195	0.832894	0.791229	0.0216921	0.020196	0.0493004	0	0	24.6667	23.3333	22	21	29	26	3	3	105923	E9PVH9	ENSMUST00000164618.7	chr17	45589516	45595852	6337	-	tss_body	UCSC
cg34952623_TC21	chr17	45593690	45593691	+	cg34952623	II			chr17:45595310-45595950			87789249		Both	FALSE	CG	0	0	0	0.864482	0.808571	0.0559114	0.0953218	0.00799521	0.873529	0.85309	0.0104195	0.832894	0.791229	0.0216921	0.020196	0.0493004	0	0	24.6667	23.3333	22	21	29	26	3	3	105923	E9Q3D1	ENSMUST00000169729.7	chr17	45589696	45599606	9911	-	tss_body	UCSC
cg34952623_TC21	chr17	45593690	45593691	+	cg34952623	II			chr17:45595310-45595950			87789249		Both	FALSE	CG	0	0	0	0.864482	0.808571	0.0559114	0.0953218	0.00799521	0.873529	0.85309	0.0104195	0.832894	0.791229	0.0216921	0.020196	0.0493004	0	0	24.6667	23.3333	22	21	29	26	3	3	105923	E9Q503	ENSMUST00000167195.7	chr17	45589721	45595556	5836	-	tss_body	UCSC
cg34952623_TC21	chr17	45593690	45593691	+	cg34952623	II			chr17:45595310-45595950			87789249		Both	FALSE	CG	0	0	0	0.864482	0.808571	0.0559114	0.0953218	0.00799521	0.873529	0.85309	0.0104195	0.832894	0.791229	0.0216921	0.020196	0.0493004	0	0	24.6667	23.3333	22	21	29	26	3	3	105923	E9PWD6	ENSMUST00000172301.7	chr17	45589771	45595502	5732	-	tss_body	UCSC
cg34952623_TC21	chr17	45593690	45593691	+	cg34952623	II			chr17:45595310-45595950			87789249		Both	FALSE	CG	0	0	0	0.864482	0.808571	0.0559114	0.0953218	0.00799521	0.873529	0.85309	0.0104195	0.832894	0.791229	0.0216921	0.020196	0.0493004	0	0	24.6667	23.3333	22	21	29	26	3	3	105923	E9Q221	ENSMUST00000167332.7	chr17	45589956	45595541	5586	-	tss_body	UCSC
cg34952623_TC21	chr17	45593690	45593691	+	cg34952623	II			chr17:45595310-45595950			87789249		Both	FALSE	CG	0	0	0	0.864482	0.808571	0.0559114	0.0953218	0.00799521	0.873529	0.85309	0.0104195	0.832894	0.791229	0.0216921	0.020196	0.0493004	0	0	24.6667	23.3333	22	21	29	26	3	3	105923	E9Q7R8	ENSMUST00000170488.7	chr17	45590022	45595543	5522	-	tss_body	UCSC
cg34952623_TC21	chr17	45593690	45593691	+	cg34952623	II			chr17:45595310-45595950			87789249		Both	FALSE	CG	0	0	0	0.864482	0.808571	0.0559114	0.0953218	0.00799521	0.873529	0.85309	0.0104195	0.832894	0.791229	0.0216921	0.020196	0.0493004	0	0	24.6667	23.3333	22	21	29	26	3	3	105923	E9Q5E9	ENSMUST00000170113.7	chr17	45590068	45595957	5890	-	tss_body	UCSC
cg34952623_TC21	chr17	45593690	45593691	+	cg34952623	II			chr17:45595310-45595950			87789249		Both	FALSE	CG	0	0	0	0.864482	0.808571	0.0559114	0.0953218	0.00799521	0.873529	0.85309	0.0104195	0.832894	0.791229	0.0216921	0.020196	0.0493004	0	0	24.6667	23.3333	22	21	29	26	3	3	105923	E9Q0Q5	ENSMUST00000168274.1	chr17	45590111	45597066	6956	-	tss_body	UCSC
cg34952623_TC21	chr17	45593690	45593691	+	cg34952623	II			chr17:45595310-45595950			87789249		Both	FALSE	CG	0	0	0	0.864482	0.808571	0.0559114	0.0953218	0.00799521	0.873529	0.85309	0.0104195	0.832894	0.791229	0.0216921	0.020196	0.0493004	0	0	24.6667	23.3333	22	21	29	26	3	3	105923	E9PXM6	ENSMUST00000164769.7	chr17	45592462	45593762	1301	-	tss_1500	UCSC
cg34952623_TC21	chr17	45593690	45593691	+	cg34952623	II			chr17:45595310-45595950			87789249		Both	FALSE	CG	0	0	0	0.864482	0.808571	0.0559114	0.0953218	0.00799521	0.873529	0.85309	0.0104195	0.832894	0.791229	0.0216921	0.020196	0.0493004	0	0	24.6667	23.3333	22	21	29	26	3	3	105923	Q9JIM1	ENSMUST00000166119.7	chr17	45592697	45593997	1301	-	tss_1500	UCSC
cg34952623_TC21	chr17	45593690	45593691	+	cg34952623	II			chr17:45595310-45595950			87789249		Both	FALSE	CG	0	0	0	0.864482	0.808571	0.0559114	0.0953218	0.00799521	0.873529	0.85309	0.0104195	0.832894	0.791229	0.0216921	0.020196	0.0493004	0	0	24.6667	23.3333	22	21	29	26	3	3	105923	Q9JIM1	ENSMUST00000163492.7	chr17	45592775	45594075	1301	-	tss_1500	UCSC
cg34952623_TC21	chr17	45593690	45593691	+	cg34952623	II			chr17:45595310-45595950			87789249		Both	FALSE	CG	0	0	0	0.864482	0.808571	0.0559114	0.0953218	0.00799521	0.873529	0.85309	0.0104195	0.832894	0.791229	0.0216921	0.020196	0.0493004	0	0	24.6667	23.3333	22	21	29	26	3	3	105923		ENSMUST00000171876.7	chr17	45593040	45594340	1301	-	tss_1500	UCSC
cg34952623_TC21	chr17	45593690	45593691	+	cg34952623	II			chr17:45595310-45595950			87789249		Both	FALSE	CG	0	0	0	0.864482	0.808571	0.0559114	0.0953218	0.00799521	0.873529	0.85309	0.0104195	0.832894	0.791229	0.0216921	0.020196	0.0493004	0	0	24.6667	23.3333	22	21	29	26	3	3	105923	chr17-45595310-45595950		chr17	45593310	45595310	2001	*	NShore	UCSC
cg34952623_TC21	chr17	45593690	45593691	+	cg34952623	II			chr17:45595310-45595950			87789249		Both	FALSE	CG	0	0	0	0.864482	0.808571	0.0559114	0.0953218	0.00799521	0.873529	0.85309	0.0104195	0.832894	0.791229	0.0216921	0.020196	0.0493004	0	0	24.6667	23.3333	22	21	29	26	3	3	105923	E9PZV0	ENSMUST00000163905.7	chr17	45593634	45593834	201	-	tss_200	UCSC
cg34952623_TC21	chr17	45593690	45593691	+	cg34952623	II			chr17:45595310-45595950			87789249		Both	FALSE	CG	0	0	0	0.864482	0.808571	0.0559114	0.0953218	0.00799521	0.873529	0.85309	0.0104195	0.832894	0.791229	0.0216921	0.020196	0.0493004	0	0	24.6667	23.3333	22	21	29	26	3	3	105923	Q9JIM1	ENSMUST00000167692.7	chr17	45593640	45593840	201	-	tss_200	UCSC
cg33260899_BC21	chr15	38574225	38574226	-	cg33260899	II						41644472		Both	FALSE	CG	0	0	0	0.938259	0.882309	0.0559498	0.0877374	0.000400611	0.948731	0.92976	0.00963824	0.890763	0.874199	0.0082876	0.038997	0.0053893	0	0	25.3333	21.3333	21	19	29	24	3	3	110946	2310043O21Rik	NR_045757.1	chr15	38549343	38594934	45592	-	tss_body	NCBI
cg33260899_BC21	chr15	38574225	38574226	-	cg33260899	II						41644472		Both	FALSE	CG	0	0	0	0.938259	0.882309	0.0559498	0.0877374	0.000400611	0.948731	0.92976	0.00963824	0.890763	0.874199	0.0082876	0.038997	0.0053893	0	0	25.3333	21.3333	21	19	29	24	3	3	110946	Gm41309	XR_875194.1	chr15	38568521	38602342	33822	-	tss_body	NCBI
cg33260899_BC21	chr15	38574225	38574226	-	cg33260899	II						41644472		Both	FALSE	CG	0	0	0	0.938259	0.882309	0.0559498	0.0877374	0.000400611	0.948731	0.92976	0.00963824	0.890763	0.874199	0.0082876	0.038997	0.0053893	0	0	25.3333	21.3333	21	19	29	24	3	3	110946		ENSMUST00000185323.2	chr15	38549342	38594934	45593	-	tss_body	UCSC
cg33260899_BC21	chr15	38574225	38574226	-	cg33260899	II						41644472		Both	FALSE	CG	0	0	0	0.938259	0.882309	0.0559498	0.0877374	0.000400611	0.948731	0.92976	0.00963824	0.890763	0.874199	0.0082876	0.038997	0.0053893	0	0	25.3333	21.3333	21	19	29	24	3	3	110946		ENSMUST00000226494.1	chr15	38573995	38577707	3713	+	tss_body	UCSC
cg46380187_TC21	chr8	128480766	128480767	+	cg46380187	II						62692264		Both	FALSE	CG	0	0	0	0.880634	0.824684	0.0559507	0.0936038	0.0077831	0.89961	0.867393	0.0168569	0.840403	0.803001	0.0194007	0.0269897	0.0483514	0	0	21	25.6667	15	19	27	30	3	3	106999	Nrp1	XM_006530766.3	chr8	128358282	128503367	145086	+	tss_body	NCBI
cg46380187_TC21	chr8	128480766	128480767	+	cg46380187	II						62692264		Both	FALSE	CG	0	0	0	0.880634	0.824684	0.0559507	0.0936038	0.0077831	0.89961	0.867393	0.0168569	0.840403	0.803001	0.0194007	0.0269897	0.0483514	0	0	21	25.6667	15	19	27	30	3	3	106999	Nrp1	XM_006530767.2	chr8	128359021	128503212	144192	+	tss_body	NCBI
cg46380187_TC21	chr8	128480766	128480767	+	cg46380187	II						62692264		Both	FALSE	CG	0	0	0	0.880634	0.824684	0.0559507	0.0936038	0.0077831	0.89961	0.867393	0.0168569	0.840403	0.803001	0.0194007	0.0269897	0.0483514	0	0	21	25.6667	15	19	27	30	3	3	106999	Nrp1	NM_008737.2	chr8	128359072	128505476	146405	+	tss_body	NCBI
cg46380187_TC21	chr8	128480766	128480767	+	cg46380187	II						62692264		Both	FALSE	CG	0	0	0	0.880634	0.824684	0.0559507	0.0936038	0.0077831	0.89961	0.867393	0.0168569	0.840403	0.803001	0.0194007	0.0269897	0.0483514	0	0	21	25.6667	15	19	27	30	3	3	106999	Gm32643	XR_879382.1	chr8	128453054	128488365	35312	-	tss_body	NCBI
cg46380187_TC21	chr8	128480766	128480767	+	cg46380187	II						62692264		Both	FALSE	CG	0	0	0	0.880634	0.824684	0.0559507	0.0936038	0.0077831	0.89961	0.867393	0.0168569	0.840403	0.803001	0.0194007	0.0269897	0.0483514	0	0	21	25.6667	15	19	27	30	3	3	106999	Gm32643	XR_879388.1	chr8	128453054	128488365	35312	-	tss_body	NCBI
cg46380187_TC21	chr8	128480766	128480767	+	cg46380187	II						62692264		Both	FALSE	CG	0	0	0	0.880634	0.824684	0.0559507	0.0936038	0.0077831	0.89961	0.867393	0.0168569	0.840403	0.803001	0.0194007	0.0269897	0.0483514	0	0	21	25.6667	15	19	27	30	3	3	106999	Gm32643	XR_001778729.1	chr8	128453054	128488365	35312	-	tss_body	NCBI
cg46380187_TC21	chr8	128480766	128480767	+	cg46380187	II						62692264		Both	FALSE	CG	0	0	0	0.880634	0.824684	0.0559507	0.0936038	0.0077831	0.89961	0.867393	0.0168569	0.840403	0.803001	0.0194007	0.0269897	0.0483514	0	0	21	25.6667	15	19	27	30	3	3	106999	Gm32643	XR_001778731.1	chr8	128453054	128488365	35312	-	tss_body	NCBI
cg46380187_TC21	chr8	128480766	128480767	+	cg46380187	II						62692264		Both	FALSE	CG	0	0	0	0.880634	0.824684	0.0559507	0.0936038	0.0077831	0.89961	0.867393	0.0168569	0.840403	0.803001	0.0194007	0.0269897	0.0483514	0	0	21	25.6667	15	19	27	30	3	3	106999	Gm32643	XR_001778728.1	chr8	128453054	128488365	35312	-	tss_body	NCBI
cg46380187_TC21	chr8	128480766	128480767	+	cg46380187	II						62692264		Both	FALSE	CG	0	0	0	0.880634	0.824684	0.0559507	0.0936038	0.0077831	0.89961	0.867393	0.0168569	0.840403	0.803001	0.0194007	0.0269897	0.0483514	0	0	21	25.6667	15	19	27	30	3	3	106999	Gm32643	XR_001778730.1	chr8	128453054	128488365	35312	-	tss_body	NCBI
cg46380187_TC21	chr8	128480766	128480767	+	cg46380187	II						62692264		Both	FALSE	CG	0	0	0	0.880634	0.824684	0.0559507	0.0936038	0.0077831	0.89961	0.867393	0.0168569	0.840403	0.803001	0.0194007	0.0269897	0.0483514	0	0	21	25.6667	15	19	27	30	3	3	106999	Gm32643	XR_001778727.1	chr8	128453054	128488365	35312	-	tss_body	NCBI
cg46380187_TC21	chr8	128480766	128480767	+	cg46380187	II						62692264		Both	FALSE	CG	0	0	0	0.880634	0.824684	0.0559507	0.0936038	0.0077831	0.89961	0.867393	0.0168569	0.840403	0.803001	0.0194007	0.0269897	0.0483514	0	0	21	25.6667	15	19	27	30	3	3	106999	Gm32643	XR_879383.1	chr8	128453054	128488365	35312	-	tss_body	NCBI
cg46380187_TC21	chr8	128480766	128480767	+	cg46380187	II						62692264		Both	FALSE	CG	0	0	0	0.880634	0.824684	0.0559507	0.0936038	0.0077831	0.89961	0.867393	0.0168569	0.840403	0.803001	0.0194007	0.0269897	0.0483514	0	0	21	25.6667	15	19	27	30	3	3	106999	Gm32643	XR_879389.1	chr8	128453054	128488365	35312	-	tss_body	NCBI
cg46380187_TC21	chr8	128480766	128480767	+	cg46380187	II						62692264		Both	FALSE	CG	0	0	0	0.880634	0.824684	0.0559507	0.0936038	0.0077831	0.89961	0.867393	0.0168569	0.840403	0.803001	0.0194007	0.0269897	0.0483514	0	0	21	25.6667	15	19	27	30	3	3	106999	Gm32643	XR_388237.3	chr8	128453054	128491976	38923	-	tss_body	NCBI
cg46380187_TC21	chr8	128480766	128480767	+	cg46380187	II						62692264		Both	FALSE	CG	0	0	0	0.880634	0.824684	0.0559507	0.0936038	0.0077831	0.89961	0.867393	0.0168569	0.840403	0.803001	0.0194007	0.0269897	0.0483514	0	0	21	25.6667	15	19	27	30	3	3	106999	Gm32643	XR_879386.2	chr8	128453054	128491976	38923	-	tss_body	NCBI
cg46380187_TC21	chr8	128480766	128480767	+	cg46380187	II						62692264		Both	FALSE	CG	0	0	0	0.880634	0.824684	0.0559507	0.0936038	0.0077831	0.89961	0.867393	0.0168569	0.840403	0.803001	0.0194007	0.0269897	0.0483514	0	0	21	25.6667	15	19	27	30	3	3	106999	Gm32643	XR_879390.2	chr8	128453054	128491976	38923	-	tss_body	NCBI
cg46380187_TC21	chr8	128480766	128480767	+	cg46380187	II						62692264		Both	FALSE	CG	0	0	0	0.880634	0.824684	0.0559507	0.0936038	0.0077831	0.89961	0.867393	0.0168569	0.840403	0.803001	0.0194007	0.0269897	0.0483514	0	0	21	25.6667	15	19	27	30	3	3	106999	Gm32643	XR_879387.2	chr8	128453054	128491976	38923	-	tss_body	NCBI
cg46380187_TC21	chr8	128480766	128480767	+	cg46380187	II						62692264		Both	FALSE	CG	0	0	0	0.880634	0.824684	0.0559507	0.0936038	0.0077831	0.89961	0.867393	0.0168569	0.840403	0.803001	0.0194007	0.0269897	0.0483514	0	0	21	25.6667	15	19	27	30	3	3	106999	Gm32643	XR_879384.2	chr8	128453054	128491976	38923	-	tss_body	NCBI
cg46380187_TC21	chr8	128480766	128480767	+	cg46380187	II						62692264		Both	FALSE	CG	0	0	0	0.880634	0.824684	0.0559507	0.0936038	0.0077831	0.89961	0.867393	0.0168569	0.840403	0.803001	0.0194007	0.0269897	0.0483514	0	0	21	25.6667	15	19	27	30	3	3	106999	Gm32643	XR_879385.2	chr8	128453054	128491976	38923	-	tss_body	NCBI
cg46380187_TC21	chr8	128480766	128480767	+	cg46380187	II						62692264		Both	FALSE	CG	0	0	0	0.880634	0.824684	0.0559507	0.0936038	0.0077831	0.89961	0.867393	0.0168569	0.840403	0.803001	0.0194007	0.0269897	0.0483514	0	0	21	25.6667	15	19	27	30	3	3	106999	P97333	ENSMUST00000026917.9	chr8	128359283	128503363	144081	+	tss_body	UCSC
cg34886568_TC21	chr17	35897655	35897656	+	cg34886568	II					chr17:35896840-35897494	41666308		Both	FALSE	CG	0	0	0	0.169306	0.113346	0.05596	0.539713	0.00200357	0.181633	0.157787	0.0119435	0.118482	0.106698	0.00603596	0.0393053	0.017745	0	0	28.6667	28	20	21	35	40	3	3	60797	2310061I04Rik	XM_006524875.2	chr17	35897169	35898469	1301	-	tss_1500	NCBI
cg34886568_TC21	chr17	35897655	35897656	+	cg34886568	II					chr17:35896840-35897494	41666308		Both	FALSE	CG	0	0	0	0.169306	0.113346	0.05596	0.539713	0.00200357	0.181633	0.157787	0.0119435	0.118482	0.106698	0.00603596	0.0393053	0.017745	0	0	28.6667	28	20	21	35	40	3	3	60797	2310061I04Rik	XM_006524876.2	chr17	35897169	35898469	1301	-	tss_1500	NCBI
cg34886568_TC21	chr17	35897655	35897656	+	cg34886568	II					chr17:35896840-35897494	41666308		Both	FALSE	CG	0	0	0	0.169306	0.113346	0.05596	0.539713	0.00200357	0.181633	0.157787	0.0119435	0.118482	0.106698	0.00603596	0.0393053	0.017745	0	0	28.6667	28	20	21	35	40	3	3	60797	2310061I04Rik	XM_006524877.1	chr17	35897330	35898630	1301	-	tss_1500	NCBI
cg34886568_TC21	chr17	35897655	35897656	+	cg34886568	II					chr17:35896840-35897494	41666308		Both	FALSE	CG	0	0	0	0.169306	0.113346	0.05596	0.539713	0.00200357	0.181633	0.157787	0.0119435	0.118482	0.106698	0.00603596	0.0393053	0.017745	0	0	28.6667	28	20	21	35	40	3	3	60797	2310061I04Rik	NM_001033630.1	chr17	35897578	35898878	1301	-	tss_1500	NCBI
cg34886568_TC21	chr17	35897655	35897656	+	cg34886568	II					chr17:35896840-35897494	41666308		Both	FALSE	CG	0	0	0	0.169306	0.113346	0.05596	0.539713	0.00200357	0.181633	0.157787	0.0119435	0.118482	0.106698	0.00603596	0.0393053	0.017745	0	0	28.6667	28	20	21	35	40	3	3	60797	Atat1	NM_001142744.1	chr17	35897594	35910068	12475	-	tss_body	NCBI
cg34886568_TC21	chr17	35897655	35897656	+	cg34886568	II					chr17:35896840-35897494	41666308		Both	FALSE	CG	0	0	0	0.169306	0.113346	0.05596	0.539713	0.00200357	0.181633	0.157787	0.0119435	0.118482	0.106698	0.00603596	0.0393053	0.017745	0	0	28.6667	28	20	21	35	40	3	3	60797	Atat1	XM_011246654.2	chr17	35897608	35909710	12103	-	tss_body	NCBI
cg34886568_TC21	chr17	35897655	35897656	+	cg34886568	II					chr17:35896840-35897494	41666308		Both	FALSE	CG	0	0	0	0.169306	0.113346	0.05596	0.539713	0.00200357	0.181633	0.157787	0.0119435	0.118482	0.106698	0.00603596	0.0393053	0.017745	0	0	28.6667	28	20	21	35	40	3	3	60797	Atat1	XM_006524989.3	chr17	35897608	35909739	12132	-	tss_body	NCBI
cg34886568_TC21	chr17	35897655	35897656	+	cg34886568	II					chr17:35896840-35897494	41666308		Both	FALSE	CG	0	0	0	0.169306	0.113346	0.05596	0.539713	0.00200357	0.181633	0.157787	0.0119435	0.118482	0.106698	0.00603596	0.0393053	0.017745	0	0	28.6667	28	20	21	35	40	3	3	60797	Atat1	XM_017317676.1	chr17	35897608	35910047	12440	-	tss_body	NCBI
cg34886568_TC21	chr17	35897655	35897656	+	cg34886568	II					chr17:35896840-35897494	41666308		Both	FALSE	CG	0	0	0	0.169306	0.113346	0.05596	0.539713	0.00200357	0.181633	0.157787	0.0119435	0.118482	0.106698	0.00603596	0.0393053	0.017745	0	0	28.6667	28	20	21	35	40	3	3	60797	Atat1	XR_001782120.1	chr17	35897608	35910081	12474	-	tss_body	NCBI
cg34886568_TC21	chr17	35897655	35897656	+	cg34886568	II					chr17:35896840-35897494	41666308		Both	FALSE	CG	0	0	0	0.169306	0.113346	0.05596	0.539713	0.00200357	0.181633	0.157787	0.0119435	0.118482	0.106698	0.00603596	0.0393053	0.017745	0	0	28.6667	28	20	21	35	40	3	3	60797	Atat1	XM_017317672.1	chr17	35897608	35910081	12474	-	tss_body	NCBI
cg34886568_TC21	chr17	35897655	35897656	+	cg34886568	II					chr17:35896840-35897494	41666308		Both	FALSE	CG	0	0	0	0.169306	0.113346	0.05596	0.539713	0.00200357	0.181633	0.157787	0.0119435	0.118482	0.106698	0.00603596	0.0393053	0.017745	0	0	28.6667	28	20	21	35	40	3	3	60797	Atat1	XM_017317674.1	chr17	35897608	35910081	12474	-	tss_body	NCBI
cg34886568_TC21	chr17	35897655	35897656	+	cg34886568	II					chr17:35896840-35897494	41666308		Both	FALSE	CG	0	0	0	0.169306	0.113346	0.05596	0.539713	0.00200357	0.181633	0.157787	0.0119435	0.118482	0.106698	0.00603596	0.0393053	0.017745	0	0	28.6667	28	20	21	35	40	3	3	60797	Atat1	XM_017317671.1	chr17	35897608	35910081	12474	-	tss_body	NCBI
cg34886568_TC21	chr17	35897655	35897656	+	cg34886568	II					chr17:35896840-35897494	41666308		Both	FALSE	CG	0	0	0	0.169306	0.113346	0.05596	0.539713	0.00200357	0.181633	0.157787	0.0119435	0.118482	0.106698	0.00603596	0.0393053	0.017745	0	0	28.6667	28	20	21	35	40	3	3	60797	Atat1	XM_017317673.1	chr17	35897608	35910082	12475	-	tss_body	NCBI
cg34886568_TC21	chr17	35897655	35897656	+	cg34886568	II					chr17:35896840-35897494	41666308		Both	FALSE	CG	0	0	0	0.169306	0.113346	0.05596	0.539713	0.00200357	0.181633	0.157787	0.0119435	0.118482	0.106698	0.00603596	0.0393053	0.017745	0	0	28.6667	28	20	21	35	40	3	3	60797	Atat1	XR_001782121.1	chr17	35897610	35910081	12472	-	tss_body	NCBI
cg34886568_TC21	chr17	35897655	35897656	+	cg34886568	II					chr17:35896840-35897494	41666308		Both	FALSE	CG	0	0	0	0.169306	0.113346	0.05596	0.539713	0.00200357	0.181633	0.157787	0.0119435	0.118482	0.106698	0.00603596	0.0393053	0.017745	0	0	28.6667	28	20	21	35	40	3	3	60797		ENSMUST00000151274.1	chr17	35896808	35898108	1301	-	tss_1500	UCSC
cg34886568_TC21	chr17	35897655	35897656	+	cg34886568	II					chr17:35896840-35897494	41666308		Both	FALSE	CG	0	0	0	0.169306	0.113346	0.05596	0.539713	0.00200357	0.181633	0.157787	0.0119435	0.118482	0.106698	0.00603596	0.0393053	0.017745	0	0	28.6667	28	20	21	35	40	3	3	60797		ENSMUST00000149452.1	chr17	35896945	35912215	15271	+	tss_body	UCSC
cg34886568_TC21	chr17	35897655	35897656	+	cg34886568	II					chr17:35896840-35897494	41666308		Both	FALSE	CG	0	0	0	0.169306	0.113346	0.05596	0.539713	0.00200357	0.181633	0.157787	0.0119435	0.118482	0.106698	0.00603596	0.0393053	0.017745	0	0	28.6667	28	20	21	35	40	3	3	60797	B8JJ67	ENSMUST00000150056.1	chr17	35897273	35898573	1301	-	tss_1500	UCSC
cg34886568_TC21	chr17	35897655	35897656	+	cg34886568	II					chr17:35896840-35897494	41666308		Both	FALSE	CG	0	0	0	0.169306	0.113346	0.05596	0.539713	0.00200357	0.181633	0.157787	0.0119435	0.118482	0.106698	0.00603596	0.0393053	0.017745	0	0	28.6667	28	20	21	35	40	3	3	60797	B8JJ68	ENSMUST00000156817.1	chr17	35897303	35898603	1301	-	tss_1500	UCSC
cg34886568_TC21	chr17	35897655	35897656	+	cg34886568	II					chr17:35896840-35897494	41666308		Both	FALSE	CG	0	0	0	0.169306	0.113346	0.05596	0.539713	0.00200357	0.181633	0.157787	0.0119435	0.118482	0.106698	0.00603596	0.0393053	0.017745	0	0	28.6667	28	20	21	35	40	3	3	60797	B8JJ66	ENSMUST00000146451.7	chr17	35897311	35898611	1301	-	tss_1500	UCSC
cg34886568_TC21	chr17	35897655	35897656	+	cg34886568	II					chr17:35896840-35897494	41666308		Both	FALSE	CG	0	0	0	0.169306	0.113346	0.05596	0.539713	0.00200357	0.181633	0.157787	0.0119435	0.118482	0.106698	0.00603596	0.0393053	0.017745	0	0	28.6667	28	20	21	35	40	3	3	60797	B8JJ66	ENSMUST00000148482.7	chr17	35897320	35898620	1301	-	tss_1500	UCSC
cg34886568_TC21	chr17	35897655	35897656	+	cg34886568	II					chr17:35896840-35897494	41666308		Both	FALSE	CG	0	0	0	0.169306	0.113346	0.05596	0.539713	0.00200357	0.181633	0.157787	0.0119435	0.118482	0.106698	0.00603596	0.0393053	0.017745	0	0	28.6667	28	20	21	35	40	3	3	60797	chr17-35896840-35897494		chr17	35897494	35899494	2001	*	SShore	UCSC
cg34886568_TC21	chr17	35897655	35897656	+	cg34886568	II					chr17:35896840-35897494	41666308		Both	FALSE	CG	0	0	0	0.169306	0.113346	0.05596	0.539713	0.00200357	0.181633	0.157787	0.0119435	0.118482	0.106698	0.00603596	0.0393053	0.017745	0	0	28.6667	28	20	21	35	40	3	3	60797		ENSMUST00000154272.1	chr17	35897512	35898812	1301	-	tss_1500	UCSC
cg34886568_TC21	chr17	35897655	35897656	+	cg34886568	II					chr17:35896840-35897494	41666308		Both	FALSE	CG	0	0	0	0.169306	0.113346	0.05596	0.539713	0.00200357	0.181633	0.157787	0.0119435	0.118482	0.106698	0.00603596	0.0393053	0.017745	0	0	28.6667	28	20	21	35	40	3	3	60797	Q8K341	ENSMUST00000061052.11	chr17	35897594	35910075	12482	-	tss_body	UCSC
cg34886568_TC21	chr17	35897655	35897656	+	cg34886568	II					chr17:35896840-35897494	41666308		Both	FALSE	CG	0	0	0	0.169306	0.113346	0.05596	0.539713	0.00200357	0.181633	0.157787	0.0119435	0.118482	0.106698	0.00603596	0.0393053	0.017745	0	0	28.6667	28	20	21	35	40	3	3	60797	Q8K341	ENSMUST00000077494.12	chr17	35897608	35910046	12439	-	tss_body	UCSC
cg34886568_TC21	chr17	35897655	35897656	+	cg34886568	II					chr17:35896840-35897494	41666308		Both	FALSE	CG	0	0	0	0.169306	0.113346	0.05596	0.539713	0.00200357	0.181633	0.157787	0.0119435	0.118482	0.106698	0.00603596	0.0393053	0.017745	0	0	28.6667	28	20	21	35	40	3	3	60797	Q8K341	ENSMUST00000149277.7	chr17	35897611	35910057	12447	-	tss_body	UCSC
cg34886568_TC21	chr17	35897655	35897656	+	cg34886568	II					chr17:35896840-35897494	41666308		Both	FALSE	CG	0	0	0	0.169306	0.113346	0.05596	0.539713	0.00200357	0.181633	0.157787	0.0119435	0.118482	0.106698	0.00603596	0.0393053	0.017745	0	0	28.6667	28	20	21	35	40	3	3	60797		ENSMUST00000143114.7	chr17	35897614	35898582	969	-	tss_body	UCSC
cg34886568_TC21	chr17	35897655	35897656	+	cg34886568	II					chr17:35896840-35897494	41666308		Both	FALSE	CG	0	0	0	0.169306	0.113346	0.05596	0.539713	0.00200357	0.181633	0.157787	0.0119435	0.118482	0.106698	0.00603596	0.0393053	0.017745	0	0	28.6667	28	20	21	35	40	3	3	60797	B8JJ69	ENSMUST00000148721.7	chr17	35897631	35898931	1301	-	tss_1500	UCSC
cg31647454_BC21	chr13	56164106	56164107	-	cg31647454	II						69695147		Both	FALSE	CG	0	0	0	0.83754	0.78155	0.0559892	0.0985996	0.00812477	0.840087	0.835041	0.00252294	0.797377	0.761614	0.0182322	0.0376641	0.0498868	0	0	25.3333	27.3333	24	16	27	33	3	3	103799
cg29744420_BC21	chr11	72953350	72953351	-	cg29744420	II						68720547		Both	FALSE	CG	0	0	0	0.868271	0.812242	0.0560296	0.095104	0.00769637	0.873114	0.862642	0.00527987	0.837495	0.78741	0.0250451	0.025147	0.0479568	0	0	25	25	18	24	29	26	3	3	106073
cg38238738_BC21	chr2	32095548	32095549	-	cg38238738	II						86660562		Both	FALSE	CG	0	0	0	0.124435	0.0684005	0.056034	0.777969	0.000467468	0.141716	0.111972	0.0154462	0.0730157	0.0627389	0.00521766	0.0389568	0.00605387	0	0	27	27.6667	23	15	32	34	3	3	60721	Plpp7	NM_145521.3	chr2	32095450	32095650	201	+	tss_200	NCBI
cg38238738_BC21	chr2	32095548	32095549	-	cg38238738	II						86660562		Both	FALSE	CG	0	0	0	0.124435	0.0684005	0.056034	0.777969	0.000467468	0.141716	0.111972	0.0154462	0.0730157	0.0627389	0.00521766	0.0389568	0.00605387	0	0	27	27.6667	23	15	32	34	3	3	60721	Plpp7	XM_006497947.1	chr2	32095515	32110815	15301	+	tss_body	NCBI
cg38238738_BC21	chr2	32095548	32095549	-	cg38238738	II						86660562		Both	FALSE	CG	0	0	0	0.124435	0.0684005	0.056034	0.777969	0.000467468	0.141716	0.111972	0.0154462	0.0730157	0.0627389	0.00521766	0.0389568	0.00605387	0	0	27	27.6667	23	15	32	34	3	3	60721	A0A0A6YX24	ENSMUST00000146502.1	chr2	32094654	32095954	1301	+	tss_1500	UCSC
cg38238738_BC21	chr2	32095548	32095549	-	cg38238738	II						86660562		Both	FALSE	CG	0	0	0	0.124435	0.0684005	0.056034	0.777969	0.000467468	0.141716	0.111972	0.0154462	0.0730157	0.0627389	0.00521766	0.0389568	0.00605387	0	0	27	27.6667	23	15	32	34	3	3	60721	A0A0A6YWL5	ENSMUST00000140762.1	chr2	32095364	32095564	201	+	tss_200	UCSC
cg38238738_BC21	chr2	32095548	32095549	-	cg38238738	II						86660562		Both	FALSE	CG	0	0	0	0.124435	0.0684005	0.056034	0.777969	0.000467468	0.141716	0.111972	0.0154462	0.0730157	0.0627389	0.00521766	0.0389568	0.00605387	0	0	27	27.6667	23	15	32	34	3	3	60721	Q91WB2	ENSMUST00000057423.5	chr2	32095527	32110820	15294	+	tss_body	UCSC
cg45122578_TC21	chr7	126742821	126742822	+	cg45122578	II						44801863		Both	FALSE	CG	0	0	0	0.909469	0.853418	0.056051	0.0907418	0.00636774	0.931162	0.897435	0.0188237	0.874403	0.839602	0.0184746	0.0230322	0.0417074	0	0	27.3333	30.3333	26	28	29	35	3	3	108908		ENSMUST00000207021.1	chr7	126742681	126742910	230	+	tss_body	UCSC
cg32125103_TC21	chr13	117221579	117221580	+	cg32125103	II					chr13:117220564-117221184	13780587		Both	FALSE	CG	0	0	0	0.147398	0.0913466	0.0560513	0.635119	0.00634621	0.1818	0.121107	0.0311491	0.10082	0.0825938	0.00913455	0.0202873	0.0416074	0	0	31	24.6667	26	19	35	31	3	3	60700	Emb	NM_010330.4	chr13	117220572	117274415	53844	+	tss_body	NCBI
cg32125103_TC21	chr13	117221579	117221580	+	cg32125103	II					chr13:117220564-117221184	13780587		Both	FALSE	CG	0	0	0	0.147398	0.0913466	0.0560513	0.635119	0.00634621	0.1818	0.121107	0.0311491	0.10082	0.0825938	0.00913455	0.0202873	0.0416074	0	0	31	24.6667	26	19	35	31	3	3	60700	A0A286YE53	ENSMUST00000225981.1	chr13	117208535	117249342	40808	+	tss_body	UCSC
cg32125103_TC21	chr13	117221579	117221580	+	cg32125103	II					chr13:117220564-117221184	13780587		Both	FALSE	CG	0	0	0	0.147398	0.0913466	0.0560513	0.635119	0.00634621	0.1818	0.121107	0.0311491	0.10082	0.0825938	0.00913455	0.0202873	0.0416074	0	0	31	24.6667	26	19	35	31	3	3	60700	P21995	ENSMUST00000022242.8	chr13	117220271	117274415	54145	+	tss_body	UCSC
cg32125103_TC21	chr13	117221579	117221580	+	cg32125103	II					chr13:117220564-117221184	13780587		Both	FALSE	CG	0	0	0	0.147398	0.0913466	0.0560513	0.635119	0.00634621	0.1818	0.121107	0.0311491	0.10082	0.0825938	0.00913455	0.0202873	0.0416074	0	0	31	24.6667	26	19	35	31	3	3	60700		ENSMUST00000225648.1	chr13	117220715	117265301	44587	+	tss_body	UCSC
cg32125103_TC21	chr13	117221579	117221580	+	cg32125103	II					chr13:117220564-117221184	13780587		Both	FALSE	CG	0	0	0	0.147398	0.0913466	0.0560513	0.635119	0.00634621	0.1818	0.121107	0.0311491	0.10082	0.0825938	0.00913455	0.0202873	0.0416074	0	0	31	24.6667	26	19	35	31	3	3	60700		ENSMUST00000224821.1	chr13	117220737	117230117	9381	+	tss_body	UCSC
cg32125103_TC21	chr13	117221579	117221580	+	cg32125103	II					chr13:117220564-117221184	13780587		Both	FALSE	CG	0	0	0	0.147398	0.0913466	0.0560513	0.635119	0.00634621	0.1818	0.121107	0.0311491	0.10082	0.0825938	0.00913455	0.0202873	0.0416074	0	0	31	24.6667	26	19	35	31	3	3	60700		ENSMUST00000225460.1	chr13	117220743	117226070	5328	+	tss_body	UCSC
cg32125103_TC21	chr13	117221579	117221580	+	cg32125103	II					chr13:117220564-117221184	13780587		Both	FALSE	CG	0	0	0	0.147398	0.0913466	0.0560513	0.635119	0.00634621	0.1818	0.121107	0.0311491	0.10082	0.0825938	0.00913455	0.0202873	0.0416074	0	0	31	24.6667	26	19	35	31	3	3	60700	chr13-117220564-117221184		chr13	117221184	117223184	2001	*	SShore	UCSC
cg32125103_TC21	chr13	117221579	117221580	+	cg32125103	II					chr13:117220564-117221184	13780587		Both	FALSE	CG	0	0	0	0.147398	0.0913466	0.0560513	0.635119	0.00634621	0.1818	0.121107	0.0311491	0.10082	0.0825938	0.00913455	0.0202873	0.0416074	0	0	31	24.6667	26	19	35	31	3	3	60700		ENSMUST00000238456.1	chr13	117221272	117222572	1301	-	tss_1500	UCSC
cg32125103_TC21	chr13	117221579	117221580	+	cg32125103	II					chr13:117220564-117221184	13780587		Both	FALSE	CG	0	0	0	0.147398	0.0913466	0.0560513	0.635119	0.00634621	0.1818	0.121107	0.0311491	0.10082	0.0825938	0.00913455	0.0202873	0.0416074	0	0	31	24.6667	26	19	35	31	3	3	60700		ENSMUST00000165680.1	chr13	117221275	117222575	1301	-	tss_1500	UCSC
cg33269470_TC21	chr15	39778678	39778679	+	cg33269470	II						3766222		Both	FALSE	CG	0	0	0	0.13127	0.0752114	0.0560583	0.729333	0.000992743	0.138842	0.123196	0.00783505	0.0886138	0.0631606	0.0127803	0.0345818	0.0105491	0	0	22.6667	22	19	15	26	28	3	3	60690	Dpys	NM_022722.3	chr15	39768484	39857470	88987	-	tss_body	NCBI
cg33269470_TC21	chr15	39778678	39778679	+	cg33269470	II						3766222		Both	FALSE	CG	0	0	0	0.13127	0.0752114	0.0560583	0.729333	0.000992743	0.138842	0.123196	0.00783505	0.0886138	0.0631606	0.0127803	0.0345818	0.0105491	0	0	22.6667	22	19	15	26	28	3	3	60690	Q9EQF5	ENSMUST00000022915.10	chr15	39768486	39857467	88982	-	tss_body	UCSC
cg28950684_TC21	chr10	107124690	107124691	+	cg28950684	II						13780510		Both	FALSE	CG	0	0	0	0.846861	0.790802	0.0560594	0.0976163	0.00667291	0.859617	0.83338	0.0131334	0.796201	0.780346	0.00905695	0.0371787	0.0431303	0	0	28	22	25	15	30	26	3	3	104441	Acss3	NM_001142804.1	chr10	107123864	107125164	1301	-	tss_1500	NCBI
cg28950684_TC21	chr10	107124690	107124691	+	cg28950684	II						13780510		Both	FALSE	CG	0	0	0	0.846861	0.790802	0.0560594	0.0976163	0.00667291	0.859617	0.83338	0.0131334	0.796201	0.780346	0.00905695	0.0371787	0.0431303	0	0	28	22	25	15	30	26	3	3	104441	Acss3	NM_198636.3	chr10	107123864	107125164	1301	-	tss_1500	NCBI
cg28950684_TC21	chr10	107124690	107124691	+	cg28950684	II						13780510		Both	FALSE	CG	0	0	0	0.846861	0.790802	0.0560594	0.0976163	0.00667291	0.859617	0.83338	0.0131334	0.796201	0.780346	0.00905695	0.0371787	0.0431303	0	0	28	22	25	15	30	26	3	3	104441	Q14DH7	ENSMUST00000165067.8	chr10	107123783	107125083	1301	-	tss_1500	UCSC
cg28950684_TC21	chr10	107124690	107124691	+	cg28950684	II						13780510		Both	FALSE	CG	0	0	0	0.846861	0.790802	0.0560594	0.0976163	0.00667291	0.859617	0.83338	0.0131334	0.796201	0.780346	0.00905695	0.0371787	0.0431303	0	0	28	22	25	15	30	26	3	3	104441		ENSMUST00000065567.5	chr10	107123849	107125149	1301	-	tss_1500	UCSC
cg28950684_TC21	chr10	107124690	107124691	+	cg28950684	II						13780510		Both	FALSE	CG	0	0	0	0.846861	0.790802	0.0560594	0.0976163	0.00667291	0.859617	0.83338	0.0131334	0.796201	0.780346	0.00905695	0.0371787	0.0431303	0	0	28	22	25	15	30	26	3	3	104441	Q14DH7	ENSMUST00000044668.4	chr10	107123868	107125168	1301	-	tss_1500	UCSC
cg31319721_BC21	chr13	20038654	20038655	-	cg31319721	II						10628378		Both	FALSE	CG	0	0	0	0.112341	0.0562694	0.0560718	0.884495	0.00372333	0.142455	0.0963159	0.0260969	0.066308	0.0392691	0.0148028	0.0300079	0.0280895	0	0	23	19.6667	17	15	27	25	3	3	60675
cg31992888_BC11	chr13	101702285	101702286	-	cg31992888	I						77713856	61628333	Red	FALSE	CG	0	0	0	0.903382	0.847289	0.0560928	0.0914365	0.00784001	0.922788	0.883996	0.0193959	0.865683	0.822045	0.022611	0.0183134	0.0485932	0	0	18.3333	24.6667	16	20	21	27	3	3	108418	Pik3r1	NM_001077495.2	chr13	101680760	101768217	87458	-	tss_body	NCBI
cg31992888_BC11	chr13	101702285	101702286	-	cg31992888	I						77713856	61628333	Red	FALSE	CG	0	0	0	0.903382	0.847289	0.0560928	0.0914365	0.00784001	0.922788	0.883996	0.0193959	0.865683	0.822045	0.022611	0.0183134	0.0485932	0	0	18.3333	24.6667	16	20	21	27	3	3	108418	P26450	ENSMUST00000055518.12	chr13	101680562	101768217	87656	-	tss_body	UCSC
cg31992888_BC11	chr13	101702285	101702286	-	cg31992888	I						77713856	61628333	Red	FALSE	CG	0	0	0	0.903382	0.847289	0.0560928	0.0914365	0.00784001	0.922788	0.883996	0.0193959	0.865683	0.822045	0.022611	0.0183134	0.0485932	0	0	18.3333	24.6667	16	20	21	27	3	3	108418		ENSMUST00000185701.1	chr13	101702104	101702304	201	-	tss_200	UCSC
cg46353589_TC21	chr8	125604553	125604554	+	cg46353589	II						55784851		Both	FALSE	CG	0	0	0	0.925792	0.869695	0.056097	0.0891844	0.0022878	0.943599	0.908393	0.0176063	0.876868	0.862106	0.00738996	0.0315256	0.0195945	0	0	33.6667	32.3333	28	24	43	40	3	3	109974	4930567H12Rik	NR_015535.2	chr8	125584637	125616670	32034	+	tss_body	NCBI
cg46353589_TC21	chr8	125604553	125604554	+	cg46353589	II						55784851		Both	FALSE	CG	0	0	0	0.925792	0.869695	0.056097	0.0891844	0.0022878	0.943599	0.908393	0.0176063	0.876868	0.862106	0.00738996	0.0315256	0.0195945	0	0	33.6667	32.3333	28	24	43	40	3	3	109974		ENSMUST00000212260.1	chr8	125584637	125616670	32034	+	tss_body	UCSC
cg46353589_TC21	chr8	125604553	125604554	+	cg46353589	II						55784851		Both	FALSE	CG	0	0	0	0.925792	0.869695	0.056097	0.0891844	0.0022878	0.943599	0.908393	0.0176063	0.876868	0.862106	0.00738996	0.0315256	0.0195945	0	0	33.6667	32.3333	28	24	43	40	3	3	109974		ENSMUST00000213085.1	chr8	125584646	125625605	40960	+	tss_body	UCSC
cg39112131_TC11	chr2	151973797	151973798	+	cg39112131	I				chr2:151970018-151970419		88792558	22737118	Grn	FALSE	CG	0	0	0	0.113673	0.057568	0.0561048	0.872116	7.5679e-05	0.119396	0.109494	0.00512824	0.0603405	0.0539271	0.0032937	0.049153	0.00160756	0	0	16.6667	17.3333	14	12	19	22	3	3	60627	Fam110a	NM_028666.3	chr2	151969395	151973981	4587	-	tss_body	NCBI
cg39112131_TC11	chr2	151973797	151973798	+	cg39112131	I				chr2:151970018-151970419		88792558	22737118	Grn	FALSE	CG	0	0	0	0.113673	0.057568	0.0561048	0.872116	7.5679e-05	0.119396	0.109494	0.00512824	0.0603405	0.0539271	0.0032937	0.049153	0.00160756	0	0	16.6667	17.3333	14	12	19	22	3	3	60627	Fam110a	NM_001289150.1	chr2	151969395	151973981	4587	-	tss_body	NCBI
cg39112131_TC11	chr2	151973797	151973798	+	cg39112131	I				chr2:151970018-151970419		88792558	22737118	Grn	FALSE	CG	0	0	0	0.113673	0.057568	0.0561048	0.872116	7.5679e-05	0.119396	0.109494	0.00512824	0.0603405	0.0539271	0.0032937	0.049153	0.00160756	0	0	16.6667	17.3333	14	12	19	22	3	3	60627	Fam110a	NM_146127.3	chr2	151969395	151980219	10825	-	tss_body	NCBI
cg39112131_TC11	chr2	151973797	151973798	+	cg39112131	I				chr2:151970018-151970419		88792558	22737118	Grn	FALSE	CG	0	0	0	0.113673	0.057568	0.0561048	0.872116	7.5679e-05	0.119396	0.109494	0.00512824	0.0603405	0.0539271	0.0032937	0.049153	0.00160756	0	0	16.6667	17.3333	14	12	19	22	3	3	60627	Fam110a	XM_006500266.3	chr2	151973467	151974767	1301	-	tss_1500	NCBI
cg39112131_TC11	chr2	151973797	151973798	+	cg39112131	I				chr2:151970018-151970419		88792558	22737118	Grn	FALSE	CG	0	0	0	0.113673	0.057568	0.0561048	0.872116	7.5679e-05	0.119396	0.109494	0.00512824	0.0603405	0.0539271	0.0032937	0.049153	0.00160756	0	0	16.6667	17.3333	14	12	19	22	3	3	60627	Fam110a	NM_001289151.1	chr2	151973594	151974894	1301	-	tss_1500	NCBI
cg39112131_TC11	chr2	151973797	151973798	+	cg39112131	I				chr2:151970018-151970419		88792558	22737118	Grn	FALSE	CG	0	0	0	0.113673	0.057568	0.0561048	0.872116	7.5679e-05	0.119396	0.109494	0.00512824	0.0603405	0.0539271	0.0032937	0.049153	0.00160756	0	0	16.6667	17.3333	14	12	19	22	3	3	60627	Fam110a	XM_006500268.2	chr2	151973603	151973803	201	-	tss_200	NCBI
cg39112131_TC11	chr2	151973797	151973798	+	cg39112131	I				chr2:151970018-151970419		88792558	22737118	Grn	FALSE	CG	0	0	0	0.113673	0.057568	0.0561048	0.872116	7.5679e-05	0.119396	0.109494	0.00512824	0.0603405	0.0539271	0.0032937	0.049153	0.00160756	0	0	16.6667	17.3333	14	12	19	22	3	3	60627	Q8R184	ENSMUST00000109865.7	chr2	151969397	151973935	4539	-	tss_body	UCSC
cg39112131_TC11	chr2	151973797	151973798	+	cg39112131	I				chr2:151970018-151970419		88792558	22737118	Grn	FALSE	CG	0	0	0	0.113673	0.057568	0.0561048	0.872116	7.5679e-05	0.119396	0.109494	0.00512824	0.0603405	0.0539271	0.0032937	0.049153	0.00160756	0	0	16.6667	17.3333	14	12	19	22	3	3	60627	Q8R184	ENSMUST00000109864.7	chr2	151969397	151973966	4570	-	tss_body	UCSC
cg39112131_TC11	chr2	151973797	151973798	+	cg39112131	I				chr2:151970018-151970419		88792558	22737118	Grn	FALSE	CG	0	0	0	0.113673	0.057568	0.0561048	0.872116	7.5679e-05	0.119396	0.109494	0.00512824	0.0603405	0.0539271	0.0032937	0.049153	0.00160756	0	0	16.6667	17.3333	14	12	19	22	3	3	60627	Q8R184	ENSMUST00000062047.5	chr2	151969397	151980219	10823	-	tss_body	UCSC
cg39112131_TC11	chr2	151973797	151973798	+	cg39112131	I				chr2:151970018-151970419		88792558	22737118	Grn	FALSE	CG	0	0	0	0.113673	0.057568	0.0561048	0.872116	7.5679e-05	0.119396	0.109494	0.00512824	0.0603405	0.0539271	0.0032937	0.049153	0.00160756	0	0	16.6667	17.3333	14	12	19	22	3	3	60627	chr2-151970018-151970419		chr2	151972419	151974419	2001	*	SShelf	UCSC
cg39112131_TC11	chr2	151973797	151973798	+	cg39112131	I				chr2:151970018-151970419		88792558	22737118	Grn	FALSE	CG	0	0	0	0.113673	0.057568	0.0561048	0.872116	7.5679e-05	0.119396	0.109494	0.00512824	0.0603405	0.0539271	0.0032937	0.049153	0.00160756	0	0	16.6667	17.3333	14	12	19	22	3	3	60627	chr2-151970535-151970877		chr2	151972877	151974877	2001	*	SShelf	UCSC
cg39112131_TC11	chr2	151973797	151973798	+	cg39112131	I				chr2:151970018-151970419		88792558	22737118	Grn	FALSE	CG	0	0	0	0.113673	0.057568	0.0561048	0.872116	7.5679e-05	0.119396	0.109494	0.00512824	0.0603405	0.0539271	0.0032937	0.049153	0.00160756	0	0	16.6667	17.3333	14	12	19	22	3	3	60627	Q8R184	ENSMUST00000109863.1	chr2	151973594	151974894	1301	-	tss_1500	UCSC
cg40968694_BC21	chr4	62891298	62891299	-	cg40968694	II						70650205		Both	FALSE	CG	0	0	0	0.160307	0.10419	0.0561169	0.576701	0.00397335	0.173198	0.134525	0.0223273	0.112802	0.0977755	0.00775086	0.021723	0.0294793	0	0	30.3333	29.3333	25	23	33	37	3	3	60621
cg29198410_BC21	chr11	5061083	5061084	-	cg29198410	II		chr11:5063952-5064258	chr11:5061391-5062326	chr11:5057945-5058535	chr11:5059843-5060049	47601205		Both	FALSE	CG	0	0	0	0.868601	0.812469	0.056132	0.0952468	0.0041936	0.876913	0.860552	0.00818391	0.82849	0.799439	0.0147545	0.0320621	0.0307216	0	0	27.3333	24	24	19	33	30	3	3	105969	Gas2l1	NM_030228.3	chr11	5054130	5065327	11198	-	tss_body	NCBI
cg29198410_BC21	chr11	5061083	5061084	-	cg29198410	II		chr11:5063952-5064258	chr11:5061391-5062326	chr11:5057945-5058535	chr11:5059843-5060049	47601205		Both	FALSE	CG	0	0	0	0.868601	0.812469	0.056132	0.0952468	0.0041936	0.876913	0.860552	0.00818391	0.82849	0.799439	0.0147545	0.0320621	0.0307216	0	0	27.3333	24	24	19	33	30	3	3	105969	Gas2l1	NM_001190406.1	chr11	5054130	5065327	11198	-	tss_body	NCBI
cg29198410_BC21	chr11	5061083	5061084	-	cg29198410	II		chr11:5063952-5064258	chr11:5061391-5062326	chr11:5057945-5058535	chr11:5059843-5060049	47601205		Both	FALSE	CG	0	0	0	0.868601	0.812469	0.056132	0.0952468	0.0041936	0.876913	0.860552	0.00818391	0.82849	0.799439	0.0147545	0.0320621	0.0307216	0	0	27.3333	24	24	19	33	30	3	3	105969	Gas2l1	NM_144560.3	chr11	5060374	5065327	4954	-	tss_body	NCBI
cg29198410_BC21	chr11	5061083	5061084	-	cg29198410	II		chr11:5063952-5064258	chr11:5061391-5062326	chr11:5057945-5058535	chr11:5059843-5060049	47601205		Both	FALSE	CG	0	0	0	0.868601	0.812469	0.056132	0.0952468	0.0041936	0.876913	0.860552	0.00818391	0.82849	0.799439	0.0147545	0.0320621	0.0307216	0	0	27.3333	24	24	19	33	30	3	3	105969	Gas2l1	NM_001190408.1	chr11	5060374	5065327	4954	-	tss_body	NCBI
cg29198410_BC21	chr11	5061083	5061084	-	cg29198410	II		chr11:5063952-5064258	chr11:5061391-5062326	chr11:5057945-5058535	chr11:5059843-5060049	47601205		Both	FALSE	CG	0	0	0	0.868601	0.812469	0.056132	0.0952468	0.0041936	0.876913	0.860552	0.00818391	0.82849	0.799439	0.0147545	0.0320621	0.0307216	0	0	27.3333	24	24	19	33	30	3	3	105969		ENSMUST00000122886.7	chr11	5054131	5065294	11164	-	tss_body	UCSC
cg29198410_BC21	chr11	5061083	5061084	-	cg29198410	II		chr11:5063952-5064258	chr11:5061391-5062326	chr11:5057945-5058535	chr11:5059843-5060049	47601205		Both	FALSE	CG	0	0	0	0.868601	0.812469	0.056132	0.0952468	0.0041936	0.876913	0.860552	0.00818391	0.82849	0.799439	0.0147545	0.0320621	0.0307216	0	0	27.3333	24	24	19	33	30	3	3	105969	Q9D2H3	ENSMUST00000037146.9	chr11	5055377	5065300	9924	-	tss_body	UCSC
cg29198410_BC21	chr11	5061083	5061084	-	cg29198410	II		chr11:5063952-5064258	chr11:5061391-5062326	chr11:5057945-5058535	chr11:5059843-5060049	47601205		Both	FALSE	CG	0	0	0	0.868601	0.812469	0.056132	0.0952468	0.0041936	0.876913	0.860552	0.00818391	0.82849	0.799439	0.0147545	0.0320621	0.0307216	0	0	27.3333	24	24	19	33	30	3	3	105969	chr11-5061391-5062326		chr11	5059391	5061391	2001	*	NShore	UCSC
cg29198410_BC21	chr11	5061083	5061084	-	cg29198410	II		chr11:5063952-5064258	chr11:5061391-5062326	chr11:5057945-5058535	chr11:5059843-5060049	47601205		Both	FALSE	CG	0	0	0	0.868601	0.812469	0.056132	0.0952468	0.0041936	0.876913	0.860552	0.00818391	0.82849	0.799439	0.0147545	0.0320621	0.0307216	0	0	27.3333	24	24	19	33	30	3	3	105969	chr11-5063952-5064258		chr11	5059952	5061952	2001	*	NShelf	UCSC
cg29198410_BC21	chr11	5061083	5061084	-	cg29198410	II		chr11:5063952-5064258	chr11:5061391-5062326	chr11:5057945-5058535	chr11:5059843-5060049	47601205		Both	FALSE	CG	0	0	0	0.868601	0.812469	0.056132	0.0952468	0.0041936	0.876913	0.860552	0.00818391	0.82849	0.799439	0.0147545	0.0320621	0.0307216	0	0	27.3333	24	24	19	33	30	3	3	105969	chr11-5059843-5060049		chr11	5060049	5062049	2001	*	SShore	UCSC
cg29198410_BC21	chr11	5061083	5061084	-	cg29198410	II		chr11:5063952-5064258	chr11:5061391-5062326	chr11:5057945-5058535	chr11:5059843-5060049	47601205		Both	FALSE	CG	0	0	0	0.868601	0.812469	0.056132	0.0952468	0.0041936	0.876913	0.860552	0.00818391	0.82849	0.799439	0.0147545	0.0320621	0.0307216	0	0	27.3333	24	24	19	33	30	3	3	105969	Q8JZP9	ENSMUST00000056649.12	chr11	5060371	5065327	4957	-	tss_body	UCSC
cg29198410_BC21	chr11	5061083	5061084	-	cg29198410	II		chr11:5063952-5064258	chr11:5061391-5062326	chr11:5057945-5058535	chr11:5059843-5060049	47601205		Both	FALSE	CG	0	0	0	0.868601	0.812469	0.056132	0.0952468	0.0041936	0.876913	0.860552	0.00818391	0.82849	0.799439	0.0147545	0.0320621	0.0307216	0	0	27.3333	24	24	19	33	30	3	3	105969	Q8JZP9	ENSMUST00000109895.1	chr11	5060380	5065277	4898	-	tss_body	UCSC
cg29198410_BC21	chr11	5061083	5061084	-	cg29198410	II		chr11:5063952-5064258	chr11:5061391-5062326	chr11:5057945-5058535	chr11:5059843-5060049	47601205		Both	FALSE	CG	0	0	0	0.868601	0.812469	0.056132	0.0952468	0.0041936	0.876913	0.860552	0.00818391	0.82849	0.799439	0.0147545	0.0320621	0.0307216	0	0	27.3333	24	24	19	33	30	3	3	105969		ENSMUST00000156196.1	chr11	5060469	5064851	4383	-	tss_body	UCSC
cg29198410_BC21	chr11	5061083	5061084	-	cg29198410	II		chr11:5063952-5064258	chr11:5061391-5062326	chr11:5057945-5058535	chr11:5059843-5060049	47601205		Both	FALSE	CG	0	0	0	0.868601	0.812469	0.056132	0.0952468	0.0041936	0.876913	0.860552	0.00818391	0.82849	0.799439	0.0147545	0.0320621	0.0307216	0	0	27.3333	24	24	19	33	30	3	3	105969	chr11-5057945-5058535		chr11	5060535	5062535	2001	*	SShelf	UCSC
cg29198410_BC21	chr11	5061083	5061084	-	cg29198410	II		chr11:5063952-5064258	chr11:5061391-5062326	chr11:5057945-5058535	chr11:5059843-5060049	47601205		Both	FALSE	CG	0	0	0	0.868601	0.812469	0.056132	0.0952468	0.0041936	0.876913	0.860552	0.00818391	0.82849	0.799439	0.0147545	0.0320621	0.0307216	0	0	27.3333	24	24	19	33	30	3	3	105969	chr11-5065018-5065397		chr11	5061018	5063018	2001	*	NShelf	UCSC
cg41320795_BC21	chr4	116991682	116991683	-	cg41320795	II		chr4:116995354-116995781				88668107		Both	FALSE	CG	0	0	0	0.16496	0.108825	0.0561353	0.558188	0.00260966	0.175478	0.145882	0.0165514	0.117189	0.103588	0.00731974	0.0286929	0.0215824	0	0	21.6667	22	19	21	25	24	3	3	60597	Urod	NM_009478.4	chr4	116989964	116994413	4450	-	tss_body	NCBI
cg41320795_BC21	chr4	116991682	116991683	-	cg41320795	II		chr4:116995354-116995781				88668107		Both	FALSE	CG	0	0	0	0.16496	0.108825	0.0561353	0.558188	0.00260966	0.175478	0.145882	0.0165514	0.117189	0.103588	0.00731974	0.0286929	0.0215824	0	0	21.6667	22	19	21	25	24	3	3	60597	Urod	XM_006502932.2	chr4	116990211	116994436	4226	-	tss_body	NCBI
cg41320795_BC21	chr4	116991682	116991683	-	cg41320795	II		chr4:116995354-116995781				88668107		Both	FALSE	CG	0	0	0	0.16496	0.108825	0.0561353	0.558188	0.00260966	0.175478	0.145882	0.0165514	0.117189	0.103588	0.00731974	0.0286929	0.0215824	0	0	21.6667	22	19	21	25	24	3	3	60597	Urod	XM_006502931.2	chr4	116990211	116994436	4226	-	tss_body	NCBI
cg41320795_BC21	chr4	116991682	116991683	-	cg41320795	II		chr4:116995354-116995781				88668107		Both	FALSE	CG	0	0	0	0.16496	0.108825	0.0561353	0.558188	0.00260966	0.175478	0.145882	0.0165514	0.117189	0.103588	0.00731974	0.0286929	0.0215824	0	0	21.6667	22	19	21	25	24	3	3	60597	P70697	ENSMUST00000030446.14	chr4	116989964	116994413	4450	-	tss_body	UCSC
cg41320795_BC21	chr4	116991682	116991683	-	cg41320795	II		chr4:116995354-116995781				88668107		Both	FALSE	CG	0	0	0	0.16496	0.108825	0.0561353	0.558188	0.00260966	0.175478	0.145882	0.0165514	0.117189	0.103588	0.00731974	0.0286929	0.0215824	0	0	21.6667	22	19	21	25	24	3	3	60597		ENSMUST00000150370.1	chr4	116990284	116991886	1603	-	tss_body	UCSC
cg41320795_BC21	chr4	116991682	116991683	-	cg41320795	II		chr4:116995354-116995781				88668107		Both	FALSE	CG	0	0	0	0.16496	0.108825	0.0561353	0.558188	0.00260966	0.175478	0.145882	0.0165514	0.117189	0.103588	0.00731974	0.0286929	0.0215824	0	0	21.6667	22	19	21	25	24	3	3	60597		ENSMUST00000135164.1	chr4	116991075	116994364	3290	-	tss_body	UCSC
cg41320795_BC21	chr4	116991682	116991683	-	cg41320795	II		chr4:116995354-116995781				88668107		Both	FALSE	CG	0	0	0	0.16496	0.108825	0.0561353	0.558188	0.00260966	0.175478	0.145882	0.0165514	0.117189	0.103588	0.00731974	0.0286929	0.0215824	0	0	21.6667	22	19	21	25	24	3	3	60597	chr4-116995354-116995781		chr4	116991354	116993354	2001	*	NShelf	UCSC
cg41320795_BC21	chr4	116991682	116991683	-	cg41320795	II		chr4:116995354-116995781				88668107		Both	FALSE	CG	0	0	0	0.16496	0.108825	0.0561353	0.558188	0.00260966	0.175478	0.145882	0.0165514	0.117189	0.103588	0.00731974	0.0286929	0.0215824	0	0	21.6667	22	19	21	25	24	3	3	60597	A0A0A0MQG7	ENSMUST00000130273.7	chr4	116991460	116994357	2898	-	tss_body	UCSC
cg41320795_BC21	chr4	116991682	116991683	-	cg41320795	II		chr4:116995354-116995781				88668107		Both	FALSE	CG	0	0	0	0.16496	0.108825	0.0561353	0.558188	0.00260966	0.175478	0.145882	0.0165514	0.117189	0.103588	0.00731974	0.0286929	0.0215824	0	0	21.6667	22	19	21	25	24	3	3	60597		ENSMUST00000134598.1	chr4	116991665	116991865	201	-	tss_200	UCSC
cg39127646_TC11	chr2	153225421	153225422	+	cg39127646	I	chr2:153225169-153225429					75795219	95762398	Red	FALSE	CG	0	0	0	0.120168	0.0640312	0.0561372	0.814173	0.00294181	0.146706	0.0882106	0.029622	0.0711077	0.0591354	0.006277	0.0171029	0.0235915	0	0	27.6667	23.3333	20	22	36	26	3	3	60592	Tspyl3	NM_198617.2	chr2	153222369	153225441	3073	-	tss_body	NCBI
cg39127646_TC11	chr2	153225421	153225422	+	cg39127646	I	chr2:153225169-153225429					75795219	95762398	Red	FALSE	CG	0	0	0	0.120168	0.0640312	0.0561372	0.814173	0.00294181	0.146706	0.0882106	0.029622	0.0711077	0.0591354	0.006277	0.0171029	0.0235915	0	0	27.6667	23.3333	20	22	36	26	3	3	60592	Q3UYP3	ENSMUST00000099194.3	chr2	153222369	153225441	3073	-	tss_body	UCSC
cg39127646_TC11	chr2	153225421	153225422	+	cg39127646	I	chr2:153225169-153225429					75795219	95762398	Red	FALSE	CG	0	0	0	0.120168	0.0640312	0.0561372	0.814173	0.00294181	0.146706	0.0882106	0.029622	0.0711077	0.0591354	0.006277	0.0171029	0.0235915	0	0	27.6667	23.3333	20	22	36	26	3	3	60592	chr2-153225169-153225429		chr2	153225169	153225429	261	*	Island	UCSC
cg44541173_BC21	chr7	46840012	46840013	-	cg44541173	II						93691841		Both	FALSE	CG	0	0	0	0.839131	0.782991	0.0561395	0.0986818	0.00459431	0.843176	0.83592	0.00369916	0.784891	0.78186	0.00165486	0.0510296	0.0328284	0	0	21	26.6667	18	24	24	28	3	3	103755	D3YZQ9	ENSMUST00000147535.7	chr7	46839974	46841274	1301	+	tss_1500	UCSC
cg40010278_TC21	chr3	89641052	89641053	+	cg40010278	II						7704474		Both	FALSE	CG	0	0	0	0.112645	0.0564902	0.0561543	0.883269	0.00727927	0.155536	0.0766542	0.0398913	0.0645451	0.0479811	0.00829133	0.0121091	0.0460539	0	0	21.3333	28.6667	16	25	25	35	3	3	60564	Kcnn3	NM_080466.2	chr3	89520163	89672494	152332	+	tss_body	NCBI
cg40010278_TC21	chr3	89641052	89641053	+	cg40010278	II						7704474		Both	FALSE	CG	0	0	0	0.112645	0.0564902	0.0561543	0.883269	0.00727927	0.155536	0.0766542	0.0398913	0.0645451	0.0479811	0.00829133	0.0121091	0.0460539	0	0	21.3333	28.6667	16	25	25	35	3	3	60564	P58391	ENSMUST00000000811.7	chr3	89520163	89667761	147599	+	tss_body	UCSC
cg36094447_TC21	chr19	5561751	5561752	+	cg36094447	II					chr19:5559932-5561254	89810178		Both	FALSE	CG	0	0	0	0.898845	0.84268	0.0561644	0.0920289	0.00606702	0.911708	0.877151	0.0188953	0.859247	0.821668	0.0191796	0.0179041	0.0402743	0	0	23.6667	18.3333	21	14	29	24	3	3	108046	Ap5b1	XM_006531784.2	chr19	5560249	5571262	11014	+	tss_body	NCBI
cg36094447_TC21	chr19	5561751	5561752	+	cg36094447	II					chr19:5559932-5561254	89810178		Both	FALSE	CG	0	0	0	0.898845	0.84268	0.0561644	0.0920289	0.00606702	0.911708	0.877151	0.0188953	0.859247	0.821668	0.0191796	0.0179041	0.0402743	0	0	23.6667	18.3333	21	14	29	24	3	3	108046	Ovol1	NM_019935.3	chr19	5560775	5562075	1301	-	tss_1500	NCBI
cg36094447_TC21	chr19	5561751	5561752	+	cg36094447	II					chr19:5559932-5561254	89810178		Both	FALSE	CG	0	0	0	0.898845	0.84268	0.0561644	0.0920289	0.00606702	0.911708	0.877151	0.0188953	0.859247	0.821668	0.0191796	0.0179041	0.0402743	0	0	23.6667	18.3333	21	14	29	24	3	3	108046	Q9WTJ2	ENSMUST00000025861.2	chr19	5560846	5562146	1301	-	tss_1500	UCSC
cg36094447_TC21	chr19	5561751	5561752	+	cg36094447	II					chr19:5559932-5561254	89810178		Both	FALSE	CG	0	0	0	0.898845	0.84268	0.0561644	0.0920289	0.00606702	0.911708	0.877151	0.0188953	0.859247	0.821668	0.0191796	0.0179041	0.0402743	0	0	23.6667	18.3333	21	14	29	24	3	3	108046	chr19-5559932-5561254		chr19	5561254	5563254	2001	*	SShore	UCSC
cg43930597_BC11	chr6	120897778	120897779	-	cg43930597	I						18712925	81787127	Red	FALSE	CG	0	0	0	0.900012	0.843778	0.0562332	0.0920233	0.00317845	0.908927	0.893206	0.00807026	0.860651	0.818815	0.0220604	0.0325552	0.0249526	0	0	22.6667	21	20	20	27	22	3	3	108050	Bid	NM_007544.3	chr6	120893118	120916820	23703	-	tss_body	NCBI
cg43930597_BC11	chr6	120897778	120897779	-	cg43930597	I						18712925	81787127	Red	FALSE	CG	0	0	0	0.900012	0.843778	0.0562332	0.0920233	0.00317845	0.908927	0.893206	0.00807026	0.860651	0.818815	0.0220604	0.0325552	0.0249526	0	0	22.6667	21	20	20	27	22	3	3	108050	Bid	XM_006505409.2	chr6	120893118	120916868	23751	-	tss_body	NCBI
cg43930597_BC11	chr6	120897778	120897779	-	cg43930597	I						18712925	81787127	Red	FALSE	CG	0	0	0	0.900012	0.843778	0.0562332	0.0920233	0.00317845	0.908927	0.893206	0.00807026	0.860651	0.818815	0.0220604	0.0325552	0.0249526	0	0	22.6667	21	20	20	27	22	3	3	108050	Bid	XM_006505410.3	chr6	120893118	120916884	23767	-	tss_body	NCBI
cg43930597_BC11	chr6	120897778	120897779	-	cg43930597	I						18712925	81787127	Red	FALSE	CG	0	0	0	0.900012	0.843778	0.0562332	0.0920233	0.00317845	0.908927	0.893206	0.00807026	0.860651	0.818815	0.0220604	0.0325552	0.0249526	0	0	22.6667	21	20	20	27	22	3	3	108050	Bid	XM_006505411.3	chr6	120893118	120917141	24024	-	tss_body	NCBI
cg43930597_BC11	chr6	120897778	120897779	-	cg43930597	I						18712925	81787127	Red	FALSE	CG	0	0	0	0.900012	0.843778	0.0562332	0.0920233	0.00317845	0.908927	0.893206	0.00807026	0.860651	0.818815	0.0220604	0.0325552	0.0249526	0	0	22.6667	21	20	20	27	22	3	3	108050	P70444	ENSMUST00000160684.7	chr6	120891929	120916836	24908	-	tss_body	UCSC
cg43930597_BC11	chr6	120897778	120897779	-	cg43930597	I						18712925	81787127	Red	FALSE	CG	0	0	0	0.900012	0.843778	0.0562332	0.0920233	0.00317845	0.908927	0.893206	0.00807026	0.860651	0.818815	0.0220604	0.0325552	0.0249526	0	0	22.6667	21	20	20	27	22	3	3	108050	P70444	ENSMUST00000004560.11	chr6	120892853	120916853	24001	-	tss_body	UCSC
cg43930597_BC11	chr6	120897778	120897779	-	cg43930597	I						18712925	81787127	Red	FALSE	CG	0	0	0	0.900012	0.843778	0.0562332	0.0920233	0.00317845	0.908927	0.893206	0.00807026	0.860651	0.818815	0.0220604	0.0325552	0.0249526	0	0	22.6667	21	20	20	27	22	3	3	108050		ENSMUST00000161594.1	chr6	120897768	120899068	1301	-	tss_1500	UCSC
cg29692887_TC21	chr11	68637977	68637978	+	cg29692887	II						46743595		Both	FALSE	CG	0	0	0	0.112536	0.0562946	0.0562411	0.88624	0.000124445	0.116993	0.109713	0.00390562	0.0640761	0.0505177	0.00699796	0.0456373	0.00229664	0	0	28.3333	25	27	19	31	30	3	3	60470
cg41574894_TC21	chr4	137920847	137920848	+	cg41574894	II						89766105		Both	FALSE	CG	0	0	0	0.919039	0.862781	0.0562579	0.0901193	0.00330121	0.934385	0.898652	0.0183923	0.877553	0.849053	0.0142789	0.0210983	0.025642	0	0	30.3333	24	21	17	37	29	3	3	109358	Ece1	XM_006538767.3	chr4	137862211	137965229	103019	+	tss_body	NCBI
cg41574894_TC21	chr4	137920847	137920848	+	cg41574894	II						89766105		Both	FALSE	CG	0	0	0	0.919039	0.862781	0.0562579	0.0901193	0.00330121	0.934385	0.898652	0.0183923	0.877553	0.849053	0.0142789	0.0210983	0.025642	0	0	30.3333	24	21	17	37	29	3	3	109358	Ece1	NM_199307.2	chr4	137862236	137965229	102994	+	tss_body	NCBI
cg41574894_TC21	chr4	137920847	137920848	+	cg41574894	II						89766105		Both	FALSE	CG	0	0	0	0.919039	0.862781	0.0562579	0.0901193	0.00330121	0.934385	0.898652	0.0183923	0.877553	0.849053	0.0142789	0.0210983	0.025642	0	0	30.3333	24	21	17	37	29	3	3	109358	Ece1	XM_006538765.1	chr4	137913475	137965229	51755	+	tss_body	NCBI
cg41574894_TC21	chr4	137920847	137920848	+	cg41574894	II						89766105		Both	FALSE	CG	0	0	0	0.919039	0.862781	0.0562579	0.0901193	0.00330121	0.934385	0.898652	0.0183923	0.877553	0.849053	0.0142789	0.0210983	0.025642	0	0	30.3333	24	21	17	37	29	3	3	109358	Q4PZA2	ENSMUST00000102518.9	chr4	137862236	137965229	102994	+	tss_body	UCSC
cg41574894_TC21	chr4	137920847	137920848	+	cg41574894	II						89766105		Both	FALSE	CG	0	0	0	0.919039	0.862781	0.0562579	0.0901193	0.00330121	0.934385	0.898652	0.0183923	0.877553	0.849053	0.0142789	0.0210983	0.025642	0	0	30.3333	24	21	17	37	29	3	3	109358	B1AXF8	ENSMUST00000151110.3	chr4	137913470	137935387	21918	+	tss_body	UCSC
cg41574894_TC21	chr4	137920847	137920848	+	cg41574894	II						89766105		Both	FALSE	CG	0	0	0	0.919039	0.862781	0.0562579	0.0901193	0.00330121	0.934385	0.898652	0.0183923	0.877553	0.849053	0.0142789	0.0210983	0.025642	0	0	30.3333	24	21	17	37	29	3	3	109358		ENSMUST00000129607.1	chr4	137913681	137926052	12372	+	tss_body	UCSC
cg44101970_BC21	chr6	140995542	140995543	-	cg44101970	II						3604242		Both	FALSE	CG	0	0	0	0.15265	0.0963702	0.0562796	0.612675	0.00283971	0.177982	0.131457	0.0235367	0.100146	0.0913454	0.0045314	0.031311	0.0229811	0	0	27.3333	22.3333	22	18	32	26	3	3	60434	Gm30524	XR_001785403.1	chr6	140955632	141043029	87398	+	tss_body	NCBI
cg44101970_BC21	chr6	140995542	140995543	-	cg44101970	II						3604242		Both	FALSE	CG	0	0	0	0.15265	0.0963702	0.0562796	0.612675	0.00283971	0.177982	0.131457	0.0235367	0.100146	0.0913454	0.0045314	0.031311	0.0229811	0	0	27.3333	22.3333	22	18	32	26	3	3	60434	Gm30524	XR_869563.1	chr6	140955632	141043029	87398	+	tss_body	NCBI
cg44101970_BC21	chr6	140995542	140995543	-	cg44101970	II						3604242		Both	FALSE	CG	0	0	0	0.15265	0.0963702	0.0562796	0.612675	0.00283971	0.177982	0.131457	0.0235367	0.100146	0.0913454	0.0045314	0.031311	0.0229811	0	0	27.3333	22.3333	22	18	32	26	3	3	60434	Gm30524	XR_378115.2	chr6	140961984	141043029	81046	+	tss_body	NCBI
cg44101970_BC21	chr6	140995542	140995543	-	cg44101970	II						3604242		Both	FALSE	CG	0	0	0	0.15265	0.0963702	0.0562796	0.612675	0.00283971	0.177982	0.131457	0.0235367	0.100146	0.0913454	0.0045314	0.031311	0.0229811	0	0	27.3333	22.3333	22	18	32	26	3	3	60434	Gm30524	XR_869562.2	chr6	140961984	141044134	82151	+	tss_body	NCBI
cg44101970_BC21	chr6	140995542	140995543	-	cg44101970	II						3604242		Both	FALSE	CG	0	0	0	0.15265	0.0963702	0.0562796	0.612675	0.00283971	0.177982	0.131457	0.0235367	0.100146	0.0913454	0.0045314	0.031311	0.0229811	0	0	27.3333	22.3333	22	18	32	26	3	3	60434	Gm30524	XR_378116.2	chr6	140961984	141046021	84038	+	tss_body	NCBI
cg44101970_BC21	chr6	140995542	140995543	-	cg44101970	II						3604242		Both	FALSE	CG	0	0	0	0.15265	0.0963702	0.0562796	0.612675	0.00283971	0.177982	0.131457	0.0235367	0.100146	0.0913454	0.0045314	0.031311	0.0229811	0	0	27.3333	22.3333	22	18	32	26	3	3	60434		ENSMUST00000204271.2	chr6	140955608	141044134	88527	+	tss_body	UCSC
cg44101970_BC21	chr6	140995542	140995543	-	cg44101970	II						3604242		Both	FALSE	CG	0	0	0	0.15265	0.0963702	0.0562796	0.612675	0.00283971	0.177982	0.131457	0.0235367	0.100146	0.0913454	0.0045314	0.031311	0.0229811	0	0	27.3333	22.3333	22	18	32	26	3	3	60434		ENSMUST00000204355.1	chr6	140955634	141042434	86801	+	tss_body	UCSC
cg28884752_BC21	chr10	96394936	96394937	-	cg28884752	II						43706280		Both	FALSE	CG	0	0	0	0.922151	0.865865	0.0562859	0.089855	0.00161841	0.933166	0.913462	0.0100559	0.883708	0.846131	0.0188599	0.0297541	0.0151786	0	0	25	23.3333	22	19	27	26	3	3	109528
cg36447779_TC21	chr19	45511663	45511664	+	cg36447779	II						71608466		Both	FALSE	CG	0	0	0	0.901613	0.845315	0.0562979	0.0919655	0.00456043	0.918338	0.887751	0.0154932	0.863928	0.826733	0.0185976	0.0238232	0.0326552	0	0	29.6667	19.6667	27	18	32	21	3	3	108086	Btrc	NM_009771.3	chr19	45363733	45533343	169611	+	tss_body	NCBI
cg36447779_TC21	chr19	45511663	45511664	+	cg36447779	II						71608466		Both	FALSE	CG	0	0	0	0.901613	0.845315	0.0562979	0.0919655	0.00456043	0.918338	0.887751	0.0154932	0.863928	0.826733	0.0185976	0.0238232	0.0326552	0	0	29.6667	19.6667	27	18	32	21	3	3	108086	Btrc	NM_001286466.1	chr19	45363733	45533343	169611	+	tss_body	NCBI
cg36447779_TC21	chr19	45511663	45511664	+	cg36447779	II						71608466		Both	FALSE	CG	0	0	0	0.901613	0.845315	0.0562979	0.0919655	0.00456043	0.918338	0.887751	0.0154932	0.863928	0.826733	0.0185976	0.0238232	0.0326552	0	0	29.6667	19.6667	27	18	32	21	3	3	108086	Btrc	NM_001286465.1	chr19	45363733	45533343	169611	+	tss_body	NCBI
cg36447779_TC21	chr19	45511663	45511664	+	cg36447779	II						71608466		Both	FALSE	CG	0	0	0	0.901613	0.845315	0.0562979	0.0919655	0.00456043	0.918338	0.887751	0.0154932	0.863928	0.826733	0.0185976	0.0238232	0.0326552	0	0	29.6667	19.6667	27	18	32	21	3	3	108086	Btrc	NM_001037758.2	chr19	45363733	45533343	169611	+	tss_body	NCBI
cg36447779_TC21	chr19	45511663	45511664	+	cg36447779	II						71608466		Both	FALSE	CG	0	0	0	0.901613	0.845315	0.0562979	0.0919655	0.00456043	0.918338	0.887751	0.0154932	0.863928	0.826733	0.0185976	0.0238232	0.0326552	0	0	29.6667	19.6667	27	18	32	21	3	3	108086	Btrc	XM_011247122.2	chr19	45363739	45531609	167871	+	tss_body	NCBI
cg36447779_TC21	chr19	45511663	45511664	+	cg36447779	II						71608466		Both	FALSE	CG	0	0	0	0.901613	0.845315	0.0562979	0.0919655	0.00456043	0.918338	0.887751	0.0154932	0.863928	0.826733	0.0185976	0.0238232	0.0326552	0	0	29.6667	19.6667	27	18	32	21	3	3	108086	Btrc	XM_006526607.3	chr19	45363739	45533335	169597	+	tss_body	NCBI
cg36447779_TC21	chr19	45511663	45511664	+	cg36447779	II						71608466		Both	FALSE	CG	0	0	0	0.901613	0.845315	0.0562979	0.0919655	0.00456043	0.918338	0.887751	0.0154932	0.863928	0.826733	0.0185976	0.0238232	0.0326552	0	0	29.6667	19.6667	27	18	32	21	3	3	108086	Btrc	XM_006526612.2	chr19	45363743	45531609	167867	+	tss_body	NCBI
cg36447779_TC21	chr19	45511663	45511664	+	cg36447779	II						71608466		Both	FALSE	CG	0	0	0	0.901613	0.845315	0.0562979	0.0919655	0.00456043	0.918338	0.887751	0.0154932	0.863928	0.826733	0.0185976	0.0238232	0.0326552	0	0	29.6667	19.6667	27	18	32	21	3	3	108086	Btrc	XM_006526608.2	chr19	45363743	45531609	167867	+	tss_body	NCBI
cg36447779_TC21	chr19	45511663	45511664	+	cg36447779	II						71608466		Both	FALSE	CG	0	0	0	0.901613	0.845315	0.0562979	0.0919655	0.00456043	0.918338	0.887751	0.0154932	0.863928	0.826733	0.0185976	0.0238232	0.0326552	0	0	29.6667	19.6667	27	18	32	21	3	3	108086	Btrc	XM_006526610.3	chr19	45363743	45531609	167867	+	tss_body	NCBI
cg36447779_TC21	chr19	45511663	45511664	+	cg36447779	II						71608466		Both	FALSE	CG	0	0	0	0.901613	0.845315	0.0562979	0.0919655	0.00456043	0.918338	0.887751	0.0154932	0.863928	0.826733	0.0185976	0.0238232	0.0326552	0	0	29.6667	19.6667	27	18	32	21	3	3	108086	Btrc	XM_017318046.1	chr19	45363748	45531609	167862	+	tss_body	NCBI
cg36447779_TC21	chr19	45511663	45511664	+	cg36447779	II						71608466		Both	FALSE	CG	0	0	0	0.901613	0.845315	0.0562979	0.0919655	0.00456043	0.918338	0.887751	0.0154932	0.863928	0.826733	0.0185976	0.0238232	0.0326552	0	0	29.6667	19.6667	27	18	32	21	3	3	108086	Btrc	XM_006526613.2	chr19	45363750	45531609	167860	+	tss_body	NCBI
cg36447779_TC21	chr19	45511663	45511664	+	cg36447779	II						71608466		Both	FALSE	CG	0	0	0	0.901613	0.845315	0.0562979	0.0919655	0.00456043	0.918338	0.887751	0.0154932	0.863928	0.826733	0.0185976	0.0238232	0.0326552	0	0	29.6667	19.6667	27	18	32	21	3	3	108086	Btrc	XM_011247123.2	chr19	45363750	45531609	167860	+	tss_body	NCBI
cg36447779_TC21	chr19	45511663	45511664	+	cg36447779	II						71608466		Both	FALSE	CG	0	0	0	0.901613	0.845315	0.0562979	0.0919655	0.00456043	0.918338	0.887751	0.0154932	0.863928	0.826733	0.0185976	0.0238232	0.0326552	0	0	29.6667	19.6667	27	18	32	21	3	3	108086	Btrc	XM_006526614.3	chr19	45363750	45531609	167860	+	tss_body	NCBI
cg36447779_TC21	chr19	45511663	45511664	+	cg36447779	II						71608466		Both	FALSE	CG	0	0	0	0.901613	0.845315	0.0562979	0.0919655	0.00456043	0.918338	0.887751	0.0154932	0.863928	0.826733	0.0185976	0.0238232	0.0326552	0	0	29.6667	19.6667	27	18	32	21	3	3	108086	Btrc	XM_011247119.2	chr19	45363750	45531609	167860	+	tss_body	NCBI
cg36447779_TC21	chr19	45511663	45511664	+	cg36447779	II						71608466		Both	FALSE	CG	0	0	0	0.901613	0.845315	0.0562979	0.0919655	0.00456043	0.918338	0.887751	0.0154932	0.863928	0.826733	0.0185976	0.0238232	0.0326552	0	0	29.6667	19.6667	27	18	32	21	3	3	108086	Btrc	XM_011247127.2	chr19	45364148	45531609	167462	+	tss_body	NCBI
cg36447779_TC21	chr19	45511663	45511664	+	cg36447779	II						71608466		Both	FALSE	CG	0	0	0	0.901613	0.845315	0.0562979	0.0919655	0.00456043	0.918338	0.887751	0.0154932	0.863928	0.826733	0.0185976	0.0238232	0.0326552	0	0	29.6667	19.6667	27	18	32	21	3	3	108086	Btrc	XM_011247120.2	chr19	45364196	45531609	167414	+	tss_body	NCBI
cg36447779_TC21	chr19	45511663	45511664	+	cg36447779	II						71608466		Both	FALSE	CG	0	0	0	0.901613	0.845315	0.0562979	0.0919655	0.00456043	0.918338	0.887751	0.0154932	0.863928	0.826733	0.0185976	0.0238232	0.0326552	0	0	29.6667	19.6667	27	18	32	21	3	3	108086	Btrc	XM_011247121.2	chr19	45437256	45531609	94354	+	tss_body	NCBI
cg36447779_TC21	chr19	45511663	45511664	+	cg36447779	II						71608466		Both	FALSE	CG	0	0	0	0.901613	0.845315	0.0562979	0.0919655	0.00456043	0.918338	0.887751	0.0154932	0.863928	0.826733	0.0185976	0.0238232	0.0326552	0	0	29.6667	19.6667	27	18	32	21	3	3	108086	Btrc	XM_006526615.2	chr19	45445470	45531609	86140	+	tss_body	NCBI
cg36447779_TC21	chr19	45511663	45511664	+	cg36447779	II						71608466		Both	FALSE	CG	0	0	0	0.901613	0.845315	0.0562979	0.0919655	0.00456043	0.918338	0.887751	0.0154932	0.863928	0.826733	0.0185976	0.0238232	0.0326552	0	0	29.6667	19.6667	27	18	32	21	3	3	108086	Q3ULA2	ENSMUST00000065601.12	chr19	45363750	45530013	166264	+	tss_body	UCSC
cg36447779_TC21	chr19	45511663	45511664	+	cg36447779	II						71608466		Both	FALSE	CG	0	0	0	0.901613	0.845315	0.0562979	0.0919655	0.00456043	0.918338	0.887751	0.0154932	0.863928	0.826733	0.0185976	0.0238232	0.0326552	0	0	29.6667	19.6667	27	18	32	21	3	3	108086		ENSMUST00000225662.1	chr19	45363751	45522237	158487	+	tss_body	UCSC
cg36447779_TC21	chr19	45511663	45511664	+	cg36447779	II						71608466		Both	FALSE	CG	0	0	0	0.901613	0.845315	0.0562979	0.0919655	0.00456043	0.918338	0.887751	0.0154932	0.863928	0.826733	0.0185976	0.0238232	0.0326552	0	0	29.6667	19.6667	27	18	32	21	3	3	108086	Q3ULA2	ENSMUST00000111936.3	chr19	45363832	45529289	165458	+	tss_body	UCSC
cg36447779_TC21	chr19	45511663	45511664	+	cg36447779	II						71608466		Both	FALSE	CG	0	0	0	0.901613	0.845315	0.0562979	0.0919655	0.00456043	0.918338	0.887751	0.0154932	0.863928	0.826733	0.0185976	0.0238232	0.0326552	0	0	29.6667	19.6667	27	18	32	21	3	3	108086	A0A286YDT6	ENSMUST00000224478.1	chr19	45445507	45529293	83787	+	tss_body	UCSC
cg28353670_BC21	chr10	36975450	36975451	-	cg28353670	II					chr10:36974139-36975258	54661534		Both	FALSE	CG	0	0	0	0.0997257	0.043423	0.0563027	1.03837	0.00132809	0.117247	0.0757675	0.0214759	0.0539394	0.0309139	0.0116413	0.0218281	0.0130727	0	0	27.3333	31.3333	22	20	34	42	3	3	60412	Hdac2	NM_008229.2	chr10	36974543	37001888	27346	+	tss_body	NCBI
cg28353670_BC21	chr10	36975450	36975451	-	cg28353670	II					chr10:36974139-36975258	54661534		Both	FALSE	CG	0	0	0	0.0997257	0.043423	0.0563027	1.03837	0.00132809	0.117247	0.0757675	0.0214759	0.0539394	0.0309139	0.0116413	0.0218281	0.0130727	0	0	27.3333	31.3333	22	20	34	42	3	3	60412	Hdac2	XM_006512555.3	chr10	36975111	37001889	26779	+	tss_body	NCBI
cg28353670_BC21	chr10	36975450	36975451	-	cg28353670	II					chr10:36974139-36975258	54661534		Both	FALSE	CG	0	0	0	0.0997257	0.043423	0.0563027	1.03837	0.00132809	0.117247	0.0757675	0.0214759	0.0539394	0.0309139	0.0116413	0.0218281	0.0130727	0	0	27.3333	31.3333	22	20	34	42	3	3	60412	Hdac2	XM_017313806.1	chr10	36975115	37001889	26775	+	tss_body	NCBI
cg28353670_BC21	chr10	36975450	36975451	-	cg28353670	II					chr10:36974139-36975258	54661534		Both	FALSE	CG	0	0	0	0.0997257	0.043423	0.0563027	1.03837	0.00132809	0.117247	0.0757675	0.0214759	0.0539394	0.0309139	0.0116413	0.0218281	0.0130727	0	0	27.3333	31.3333	22	20	34	42	3	3	60412	A0A0R4J008	ENSMUST00000019911.13	chr10	36974543	37001889	27347	+	tss_body	UCSC
cg28353670_BC21	chr10	36975450	36975451	-	cg28353670	II					chr10:36974139-36975258	54661534		Both	FALSE	CG	0	0	0	0.0997257	0.043423	0.0563027	1.03837	0.00132809	0.117247	0.0757675	0.0214759	0.0539394	0.0309139	0.0116413	0.0218281	0.0130727	0	0	27.3333	31.3333	22	20	34	42	3	3	60412	Q8BQ10	ENSMUST00000105510.1	chr10	36974569	36996111	21543	+	tss_body	UCSC
cg28353670_BC21	chr10	36975450	36975451	-	cg28353670	II					chr10:36974139-36975258	54661534		Both	FALSE	CG	0	0	0	0.0997257	0.043423	0.0563027	1.03837	0.00132809	0.117247	0.0757675	0.0214759	0.0539394	0.0309139	0.0116413	0.0218281	0.0130727	0	0	27.3333	31.3333	22	20	34	42	3	3	60412	chr10-36974139-36975258		chr10	36975258	36977258	2001	*	SShore	UCSC
cg39901490_TC21	chr3	75957299	75957300	+	cg39901490	II					chr3:75956176-75957134	69753379		Both	FALSE	CG	0	0	0	0.138821	0.082483	0.0563378	0.686316	0.000524693	0.14778	0.130211	0.00878976	0.0888847	0.076419	0.00623971	0.041326	0.00658628	0	0	25.3333	27.3333	22	26	28	29	3	3	60377	Golim4	XM_006502145.1	chr3	75956560	75957860	1301	-	tss_1500	NCBI
cg39901490_TC21	chr3	75957299	75957300	+	cg39901490	II					chr3:75956176-75957134	69753379		Both	FALSE	CG	0	0	0	0.138821	0.082483	0.0563378	0.686316	0.000524693	0.14778	0.130211	0.00878976	0.0888847	0.076419	0.00623971	0.041326	0.00658628	0	0	25.3333	27.3333	22	26	28	29	3	3	60377	Golim4	NM_001291069.1	chr3	75957149	75958449	1301	-	tss_1500	NCBI
cg39901490_TC21	chr3	75957299	75957300	+	cg39901490	II					chr3:75956176-75957134	69753379		Both	FALSE	CG	0	0	0	0.138821	0.082483	0.0563378	0.686316	0.000524693	0.14778	0.130211	0.00878976	0.0888847	0.076419	0.00623971	0.041326	0.00658628	0	0	25.3333	27.3333	22	26	28	29	3	3	60377	Golim4	NM_175193.6	chr3	75957149	75958449	1301	-	tss_1500	NCBI
cg39901490_TC21	chr3	75957299	75957300	+	cg39901490	II					chr3:75956176-75957134	69753379		Both	FALSE	CG	0	0	0	0.138821	0.082483	0.0563378	0.686316	0.000524693	0.14778	0.130211	0.00878976	0.0888847	0.076419	0.00623971	0.041326	0.00658628	0	0	25.3333	27.3333	22	26	28	29	3	3	60377		ENSMUST00000193034.1	chr3	75956100	76001136	45037	+	tss_body	UCSC
cg39901490_TC21	chr3	75957299	75957300	+	cg39901490	II					chr3:75956176-75957134	69753379		Both	FALSE	CG	0	0	0	0.138821	0.082483	0.0563378	0.686316	0.000524693	0.14778	0.130211	0.00878976	0.0888847	0.076419	0.00623971	0.041326	0.00658628	0	0	25.3333	27.3333	22	26	28	29	3	3	60377		ENSMUST00000125405.1	chr3	75956850	75958150	1301	-	tss_1500	UCSC
cg39901490_TC21	chr3	75957299	75957300	+	cg39901490	II					chr3:75956176-75957134	69753379		Both	FALSE	CG	0	0	0	0.138821	0.082483	0.0563378	0.686316	0.000524693	0.14778	0.130211	0.00878976	0.0888847	0.076419	0.00623971	0.041326	0.00658628	0	0	25.3333	27.3333	22	26	28	29	3	3	60377		ENSMUST00000131987.7	chr3	75957108	75958408	1301	-	tss_1500	UCSC
cg39901490_TC21	chr3	75957299	75957300	+	cg39901490	II					chr3:75956176-75957134	69753379		Both	FALSE	CG	0	0	0	0.138821	0.082483	0.0563378	0.686316	0.000524693	0.14778	0.130211	0.00878976	0.0888847	0.076419	0.00623971	0.041326	0.00658628	0	0	25.3333	27.3333	22	26	28	29	3	3	60377	Q8BXA1	ENSMUST00000038563.13	chr3	75957129	75958429	1301	-	tss_1500	UCSC
cg39901490_TC21	chr3	75957299	75957300	+	cg39901490	II					chr3:75956176-75957134	69753379		Both	FALSE	CG	0	0	0	0.138821	0.082483	0.0563378	0.686316	0.000524693	0.14778	0.130211	0.00878976	0.0888847	0.076419	0.00623971	0.041326	0.00658628	0	0	25.3333	27.3333	22	26	28	29	3	3	60377		ENSMUST00000192433.1	chr3	75957131	75958431	1301	-	tss_1500	UCSC
cg39901490_TC21	chr3	75957299	75957300	+	cg39901490	II					chr3:75956176-75957134	69753379		Both	FALSE	CG	0	0	0	0.138821	0.082483	0.0563378	0.686316	0.000524693	0.14778	0.130211	0.00878976	0.0888847	0.076419	0.00623971	0.041326	0.00658628	0	0	25.3333	27.3333	22	26	28	29	3	3	60377	chr3-75956176-75957134		chr3	75957134	75959134	2001	*	SShore	UCSC
cg39901490_TC21	chr3	75957299	75957300	+	cg39901490	II					chr3:75956176-75957134	69753379		Both	FALSE	CG	0	0	0	0.138821	0.082483	0.0563378	0.686316	0.000524693	0.14778	0.130211	0.00878976	0.0888847	0.076419	0.00623971	0.041326	0.00658628	0	0	25.3333	27.3333	22	26	28	29	3	3	60377	Q8BXA1	ENSMUST00000167078.7	chr3	75957137	75958437	1301	-	tss_1500	UCSC
cg39901490_TC21	chr3	75957299	75957300	+	cg39901490	II					chr3:75956176-75957134	69753379		Both	FALSE	CG	0	0	0	0.138821	0.082483	0.0563378	0.686316	0.000524693	0.14778	0.130211	0.00878976	0.0888847	0.076419	0.00623971	0.041326	0.00658628	0	0	25.3333	27.3333	22	26	28	29	3	3	60377	D3YVW2	ENSMUST00000117242.7	chr3	75957149	75958449	1301	-	tss_1500	UCSC
cg30015076_BC21	chr11	98740580	98740581	-	cg30015076	II			chr11:98741717-98742336			86605118		Both	FALSE	CG	0	0	0	0.126138	0.0697934	0.0563443	0.770725	0.000600222	0.146059	0.10987	0.0183693	0.073771	0.0666942	0.00361927	0.0360987	0.00727115	0	0	23.6667	22.6667	19	20	30	26	3	3	60374	Thra	XR_001779972.1	chr11	98740275	98741575	1301	+	tss_1500	NCBI
cg30015076_BC21	chr11	98740580	98740581	-	cg30015076	II			chr11:98741717-98742336			86605118		Both	FALSE	CG	0	0	0	0.126138	0.0697934	0.0563443	0.770725	0.000600222	0.146059	0.10987	0.0183693	0.073771	0.0666942	0.00361927	0.0360987	0.00727115	0	0	23.6667	22.6667	19	20	30	26	3	3	60374	Thra	NM_178060.4	chr11	98740284	98741584	1301	+	tss_1500	NCBI
cg30015076_BC21	chr11	98740580	98740581	-	cg30015076	II			chr11:98741717-98742336			86605118		Both	FALSE	CG	0	0	0	0.126138	0.0697934	0.0563443	0.770725	0.000600222	0.146059	0.10987	0.0183693	0.073771	0.0666942	0.00361927	0.0360987	0.00727115	0	0	23.6667	22.6667	19	20	30	26	3	3	60374	Thra	NM_001313983.1	chr11	98740284	98741584	1301	+	tss_1500	NCBI
cg30015076_BC21	chr11	98740580	98740581	-	cg30015076	II			chr11:98741717-98742336			86605118		Both	FALSE	CG	0	0	0	0.126138	0.0697934	0.0563443	0.770725	0.000600222	0.146059	0.10987	0.0183693	0.073771	0.0666942	0.00361927	0.0360987	0.00727115	0	0	23.6667	22.6667	19	20	30	26	3	3	60374		ENSMUST00000153468.7	chr11	98739300	98740600	1301	+	tss_1500	UCSC
cg30015076_BC21	chr11	98740580	98740581	-	cg30015076	II			chr11:98741717-98742336			86605118		Both	FALSE	CG	0	0	0	0.126138	0.0697934	0.0563443	0.770725	0.000600222	0.146059	0.10987	0.0183693	0.073771	0.0666942	0.00361927	0.0360987	0.00727115	0	0	23.6667	22.6667	19	20	30	26	3	3	60374		ENSMUST00000124130.1	chr11	98739403	98740703	1301	+	tss_1500	UCSC
cg30015076_BC21	chr11	98740580	98740581	-	cg30015076	II			chr11:98741717-98742336			86605118		Both	FALSE	CG	0	0	0	0.126138	0.0697934	0.0563443	0.770725	0.000600222	0.146059	0.10987	0.0183693	0.073771	0.0666942	0.00361927	0.0360987	0.00727115	0	0	23.6667	22.6667	19	20	30	26	3	3	60374	chr11-98741717-98742336		chr11	98739717	98741717	2001	*	NShore	UCSC
cg30015076_BC21	chr11	98740580	98740581	-	cg30015076	II			chr11:98741717-98742336			86605118		Both	FALSE	CG	0	0	0	0.126138	0.0697934	0.0563443	0.770725	0.000600222	0.146059	0.10987	0.0183693	0.073771	0.0666942	0.00361927	0.0360987	0.00727115	0	0	23.6667	22.6667	19	20	30	26	3	3	60374		ENSMUST00000152195.6	chr11	98740310	98741610	1301	+	tss_1500	UCSC
cg30015076_BC21	chr11	98740580	98740581	-	cg30015076	II			chr11:98741717-98742336			86605118		Both	FALSE	CG	0	0	0	0.126138	0.0697934	0.0563443	0.770725	0.000600222	0.146059	0.10987	0.0183693	0.073771	0.0666942	0.00361927	0.0360987	0.00727115	0	0	23.6667	22.6667	19	20	30	26	3	3	60374	P63058	ENSMUST00000064187.11	chr11	98740310	98741610	1301	+	tss_1500	UCSC
cg30015076_BC21	chr11	98740580	98740581	-	cg30015076	II			chr11:98741717-98742336			86605118		Both	FALSE	CG	0	0	0	0.126138	0.0697934	0.0563443	0.770725	0.000600222	0.146059	0.10987	0.0183693	0.073771	0.0666942	0.00361927	0.0360987	0.00727115	0	0	23.6667	22.6667	19	20	30	26	3	3	60374	P63058	ENSMUST00000103139.10	chr11	98740372	98741672	1301	+	tss_1500	UCSC
cg30015076_BC21	chr11	98740580	98740581	-	cg30015076	II			chr11:98741717-98742336			86605118		Both	FALSE	CG	0	0	0	0.126138	0.0697934	0.0563443	0.770725	0.000600222	0.146059	0.10987	0.0183693	0.073771	0.0666942	0.00361927	0.0360987	0.00727115	0	0	23.6667	22.6667	19	20	30	26	3	3	60374		ENSMUST00000142944.7	chr11	98740437	98740637	201	+	tss_200	UCSC
cg44327797_BC21	chr7	25110182	25110183	-	cg44327797	II						3661237		Both	FALSE	CG	0	0	0	0.894218	0.837866	0.056352	0.0928345	0.00469	0.91392	0.883381	0.0170911	0.850627	0.824517	0.0130648	0.0327539	0.0333302	0	0	28	22	27	15	30	31	3	3	107507	Pou2f2	NM_001163555.1	chr7	25091113	25132460	41348	-	tss_body	NCBI
cg44327797_BC21	chr7	25110182	25110183	-	cg44327797	II						3661237		Both	FALSE	CG	0	0	0	0.894218	0.837866	0.056352	0.0928345	0.00469	0.91392	0.883381	0.0170911	0.850627	0.824517	0.0130648	0.0327539	0.0333302	0	0	28	22	27	15	30	31	3	3	107507	Pou2f2	NM_011138.2	chr7	25091113	25132460	41348	-	tss_body	NCBI
cg44327797_BC21	chr7	25110182	25110183	-	cg44327797	II						3661237		Both	FALSE	CG	0	0	0	0.894218	0.837866	0.056352	0.0928345	0.00469	0.91392	0.883381	0.0170911	0.850627	0.824517	0.0130648	0.0327539	0.0333302	0	0	28	22	27	15	30	31	3	3	107507	Pou2f2	NM_001163554.1	chr7	25091113	25132460	41348	-	tss_body	NCBI
cg44327797_BC21	chr7	25110182	25110183	-	cg44327797	II						3661237		Both	FALSE	CG	0	0	0	0.894218	0.837866	0.056352	0.0928345	0.00469	0.91392	0.883381	0.0170911	0.850627	0.824517	0.0130648	0.0327539	0.0333302	0	0	28	22	27	15	30	31	3	3	107507	Pou2f2	NM_001163556.1	chr7	25091113	25132460	41348	-	tss_body	NCBI
cg44327797_BC21	chr7	25110182	25110183	-	cg44327797	II						3661237		Both	FALSE	CG	0	0	0	0.894218	0.837866	0.056352	0.0928345	0.00469	0.91392	0.883381	0.0170911	0.850627	0.824517	0.0130648	0.0327539	0.0333302	0	0	28	22	27	15	30	31	3	3	107507	Pou2f2	XM_006539648.2	chr7	25091151	25132532	41382	-	tss_body	NCBI
cg44327797_BC21	chr7	25110182	25110183	-	cg44327797	II						3661237		Both	FALSE	CG	0	0	0	0.894218	0.837866	0.056352	0.0928345	0.00469	0.91392	0.883381	0.0170911	0.850627	0.824517	0.0130648	0.0327539	0.0333302	0	0	28	22	27	15	30	31	3	3	107507	Pou2f2	XM_006539659.2	chr7	25091151	25132532	41382	-	tss_body	NCBI
cg44327797_BC21	chr7	25110182	25110183	-	cg44327797	II						3661237		Both	FALSE	CG	0	0	0	0.894218	0.837866	0.056352	0.0928345	0.00469	0.91392	0.883381	0.0170911	0.850627	0.824517	0.0130648	0.0327539	0.0333302	0	0	28	22	27	15	30	31	3	3	107507	Pou2f2	XM_011250457.2	chr7	25091151	25174678	83528	-	tss_body	NCBI
cg44327797_BC21	chr7	25110182	25110183	-	cg44327797	II						3661237		Both	FALSE	CG	0	0	0	0.894218	0.837866	0.056352	0.0928345	0.00469	0.91392	0.883381	0.0170911	0.850627	0.824517	0.0130648	0.0327539	0.0333302	0	0	28	22	27	15	30	31	3	3	107507	Pou2f2	XM_006539650.3	chr7	25091151	25178900	87750	-	tss_body	NCBI
cg44327797_BC21	chr7	25110182	25110183	-	cg44327797	II						3661237		Both	FALSE	CG	0	0	0	0.894218	0.837866	0.056352	0.0928345	0.00469	0.91392	0.883381	0.0170911	0.850627	0.824517	0.0130648	0.0327539	0.0333302	0	0	28	22	27	15	30	31	3	3	107507	Pou2f2	XM_006539656.3	chr7	25091151	25179986	88836	-	tss_body	NCBI
cg44327797_BC21	chr7	25110182	25110183	-	cg44327797	II						3661237		Both	FALSE	CG	0	0	0	0.894218	0.837866	0.056352	0.0928345	0.00469	0.91392	0.883381	0.0170911	0.850627	0.824517	0.0130648	0.0327539	0.0333302	0	0	28	22	27	15	30	31	3	3	107507	Pou2f2	XM_006539654.3	chr7	25091151	25179987	88837	-	tss_body	NCBI
cg44327797_BC21	chr7	25110182	25110183	-	cg44327797	II						3661237		Both	FALSE	CG	0	0	0	0.894218	0.837866	0.056352	0.0928345	0.00469	0.91392	0.883381	0.0170911	0.850627	0.824517	0.0130648	0.0327539	0.0333302	0	0	28	22	27	15	30	31	3	3	107507	Pou2f2	XM_006539662.3	chr7	25091151	25179987	88837	-	tss_body	NCBI
cg44327797_BC21	chr7	25110182	25110183	-	cg44327797	II						3661237		Both	FALSE	CG	0	0	0	0.894218	0.837866	0.056352	0.0928345	0.00469	0.91392	0.883381	0.0170911	0.850627	0.824517	0.0130648	0.0327539	0.0333302	0	0	28	22	27	15	30	31	3	3	107507	Pou2f2	XM_006539653.3	chr7	25091151	25179988	88838	-	tss_body	NCBI
cg44327797_BC21	chr7	25110182	25110183	-	cg44327797	II						3661237		Both	FALSE	CG	0	0	0	0.894218	0.837866	0.056352	0.0928345	0.00469	0.91392	0.883381	0.0170911	0.850627	0.824517	0.0130648	0.0327539	0.0333302	0	0	28	22	27	15	30	31	3	3	107507	Pou2f2	XM_006539660.3	chr7	25091151	25179988	88838	-	tss_body	NCBI
cg44327797_BC21	chr7	25110182	25110183	-	cg44327797	II						3661237		Both	FALSE	CG	0	0	0	0.894218	0.837866	0.056352	0.0928345	0.00469	0.91392	0.883381	0.0170911	0.850627	0.824517	0.0130648	0.0327539	0.0333302	0	0	28	22	27	15	30	31	3	3	107507	Pou2f2	XM_006539661.2	chr7	25091151	25179988	88838	-	tss_body	NCBI
cg44327797_BC21	chr7	25110182	25110183	-	cg44327797	II						3661237		Both	FALSE	CG	0	0	0	0.894218	0.837866	0.056352	0.0928345	0.00469	0.91392	0.883381	0.0170911	0.850627	0.824517	0.0130648	0.0327539	0.0333302	0	0	28	22	27	15	30	31	3	3	107507	Pou2f2	XM_006539649.3	chr7	25091151	25179989	88839	-	tss_body	NCBI
cg44327797_BC21	chr7	25110182	25110183	-	cg44327797	II						3661237		Both	FALSE	CG	0	0	0	0.894218	0.837866	0.056352	0.0928345	0.00469	0.91392	0.883381	0.0170911	0.850627	0.824517	0.0130648	0.0327539	0.0333302	0	0	28	22	27	15	30	31	3	3	107507	Pou2f2	XM_006539651.3	chr7	25091151	25179989	88839	-	tss_body	NCBI
cg44327797_BC21	chr7	25110182	25110183	-	cg44327797	II						3661237		Both	FALSE	CG	0	0	0	0.894218	0.837866	0.056352	0.0928345	0.00469	0.91392	0.883381	0.0170911	0.850627	0.824517	0.0130648	0.0327539	0.0333302	0	0	28	22	27	15	30	31	3	3	107507	Pou2f2	XM_006539652.3	chr7	25091151	25179989	88839	-	tss_body	NCBI
cg44327797_BC21	chr7	25110182	25110183	-	cg44327797	II						3661237		Both	FALSE	CG	0	0	0	0.894218	0.837866	0.056352	0.0928345	0.00469	0.91392	0.883381	0.0170911	0.850627	0.824517	0.0130648	0.0327539	0.0333302	0	0	28	22	27	15	30	31	3	3	107507	Pou2f2	XM_006539647.3	chr7	25091151	25179990	88840	-	tss_body	NCBI
cg44327797_BC21	chr7	25110182	25110183	-	cg44327797	II						3661237		Both	FALSE	CG	0	0	0	0.894218	0.837866	0.056352	0.0928345	0.00469	0.91392	0.883381	0.0170911	0.850627	0.824517	0.0130648	0.0327539	0.0333302	0	0	28	22	27	15	30	31	3	3	107507	Pou2f2	XM_006539655.3	chr7	25091151	25179992	88842	-	tss_body	NCBI
cg44327797_BC21	chr7	25110182	25110183	-	cg44327797	II						3661237		Both	FALSE	CG	0	0	0	0.894218	0.837866	0.056352	0.0928345	0.00469	0.91392	0.883381	0.0170911	0.850627	0.824517	0.0130648	0.0327539	0.0333302	0	0	28	22	27	15	30	31	3	3	107507	Pou2f2	XM_006539658.3	chr7	25093013	25179993	86981	-	tss_body	NCBI
cg44327797_BC21	chr7	25110182	25110183	-	cg44327797	II						3661237		Both	FALSE	CG	0	0	0	0.894218	0.837866	0.056352	0.0928345	0.00469	0.91392	0.883381	0.0170911	0.850627	0.824517	0.0130648	0.0327539	0.0333302	0	0	28	22	27	15	30	31	3	3	107507	Q00196	ENSMUST00000108415.9	chr7	25087343	25132488	45146	-	tss_body	UCSC
cg44327797_BC21	chr7	25110182	25110183	-	cg44327797	II						3661237		Both	FALSE	CG	0	0	0	0.894218	0.837866	0.056352	0.0928345	0.00469	0.91392	0.883381	0.0170911	0.850627	0.824517	0.0130648	0.0327539	0.0333302	0	0	28	22	27	15	30	31	3	3	107507	Q00196	ENSMUST00000175774.8	chr7	25087343	25132488	45146	-	tss_body	UCSC
cg44327797_BC21	chr7	25110182	25110183	-	cg44327797	II						3661237		Both	FALSE	CG	0	0	0	0.894218	0.837866	0.056352	0.0928345	0.00469	0.91392	0.883381	0.0170911	0.850627	0.824517	0.0130648	0.0327539	0.0333302	0	0	28	22	27	15	30	31	3	3	107507	Q00196	ENSMUST00000098679.9	chr7	25092475	25132488	40014	-	tss_body	UCSC
cg44327797_BC21	chr7	25110182	25110183	-	cg44327797	II						3661237		Both	FALSE	CG	0	0	0	0.894218	0.837866	0.056352	0.0928345	0.00469	0.91392	0.883381	0.0170911	0.850627	0.824517	0.0130648	0.0327539	0.0333302	0	0	28	22	27	15	30	31	3	3	107507	Q00196	ENSMUST00000108418.10	chr7	25092519	25132477	39959	-	tss_body	UCSC
cg44327797_BC21	chr7	25110182	25110183	-	cg44327797	II						3661237		Both	FALSE	CG	0	0	0	0.894218	0.837866	0.056352	0.0928345	0.00469	0.91392	0.883381	0.0170911	0.850627	0.824517	0.0130648	0.0327539	0.0333302	0	0	28	22	27	15	30	31	3	3	107507	Q00196	ENSMUST00000108416.9	chr7	25092519	25132488	39970	-	tss_body	UCSC
cg44327797_BC21	chr7	25110182	25110183	-	cg44327797	II						3661237		Both	FALSE	CG	0	0	0	0.894218	0.837866	0.056352	0.0928345	0.00469	0.91392	0.883381	0.0170911	0.850627	0.824517	0.0130648	0.0327539	0.0333302	0	0	28	22	27	15	30	31	3	3	107507	Q00196	ENSMUST00000108417.9	chr7	25092519	25132488	39970	-	tss_body	UCSC
cg44327797_BC21	chr7	25110182	25110183	-	cg44327797	II						3661237		Both	FALSE	CG	0	0	0	0.894218	0.837866	0.056352	0.0928345	0.00469	0.91392	0.883381	0.0170911	0.850627	0.824517	0.0130648	0.0327539	0.0333302	0	0	28	22	27	15	30	31	3	3	107507	Q00196	ENSMUST00000108413.7	chr7	25092655	25132488	39834	-	tss_body	UCSC
cg44327797_BC21	chr7	25110182	25110183	-	cg44327797	II						3661237		Both	FALSE	CG	0	0	0	0.894218	0.837866	0.056352	0.0928345	0.00469	0.91392	0.883381	0.0170911	0.850627	0.824517	0.0130648	0.0327539	0.0333302	0	0	28	22	27	15	30	31	3	3	107507	H3BKB7	ENSMUST00000176408.7	chr7	25093247	25132512	39266	-	tss_body	UCSC
cg44327797_BC21	chr7	25110182	25110183	-	cg44327797	II						3661237		Both	FALSE	CG	0	0	0	0.894218	0.837866	0.056352	0.0928345	0.00469	0.91392	0.883381	0.0170911	0.850627	0.824517	0.0130648	0.0327539	0.0333302	0	0	28	22	27	15	30	31	3	3	107507	F6X6U7	ENSMUST00000147146.1	chr7	25100020	25120858	20839	-	tss_body	UCSC
cg41680679_TC11	chr4	148075049	148075050	+	cg41680679	I						56641556	14614176	Red	FALSE	CG	0	0	0	0.13302	0.0766544	0.0563655	0.722871	0.00117289	0.145168	0.111341	0.0188199	0.0837004	0.0701693	0.00678301	0.0276406	0.011912	0	0	22.3333	25.6667	20	22	26	30	3	3	60347	Gm13201	XM_006539349.2	chr4	148057992	148076526	18535	-	tss_body	NCBI
cg41680679_TC11	chr4	148075049	148075050	+	cg41680679	I						56641556	14614176	Red	FALSE	CG	0	0	0	0.13302	0.0766544	0.0563655	0.722871	0.00117289	0.145168	0.111341	0.0188199	0.0837004	0.0701693	0.00678301	0.0276406	0.011912	0	0	22.3333	25.6667	20	22	26	30	3	3	60347	Gm13201	XM_006539348.2	chr4	148057992	148076526	18535	-	tss_body	NCBI
cg41680679_TC11	chr4	148075049	148075050	+	cg41680679	I						56641556	14614176	Red	FALSE	CG	0	0	0	0.13302	0.0766544	0.0563655	0.722871	0.00117289	0.145168	0.111341	0.0188199	0.0837004	0.0701693	0.00678301	0.0276406	0.011912	0	0	22.3333	25.6667	20	22	26	30	3	3	60347	Gm13201	XM_006539350.2	chr4	148057992	148076526	18535	-	tss_body	NCBI
cg41680679_TC11	chr4	148075049	148075050	+	cg41680679	I						56641556	14614176	Red	FALSE	CG	0	0	0	0.13302	0.0766544	0.0563655	0.722871	0.00117289	0.145168	0.111341	0.0188199	0.0837004	0.0701693	0.00678301	0.0276406	0.011912	0	0	22.3333	25.6667	20	22	26	30	3	3	60347		ENSMUST00000144031.2	chr4	148071606	148075420	3815	-	tss_body	UCSC
cg39043236_TC21	chr2	142641751	142641752	+	cg39043236	II						34659905		Both	FALSE	CG	0	0	0	0.904646	0.848279	0.0563675	0.0917675	0.00301005	0.910276	0.898179	0.00609189	0.864566	0.820258	0.0243731	0.0336132	0.0239576	0	0	26.6667	31.6667	23	26	29	37	3	3	108206	Kif16b	XM_006498817.3	chr2	142618339	142901587	283249	-	tss_body	NCBI
cg39043236_TC21	chr2	142641751	142641752	+	cg39043236	II						34659905		Both	FALSE	CG	0	0	0	0.904646	0.848279	0.0563675	0.0917675	0.00301005	0.910276	0.898179	0.00609189	0.864566	0.820258	0.0243731	0.0336132	0.0239576	0	0	26.6667	31.6667	23	26	29	37	3	3	108206	Kif16b	XM_006498819.3	chr2	142618339	142901587	283249	-	tss_body	NCBI
cg39043236_TC21	chr2	142641751	142641752	+	cg39043236	II						34659905		Both	FALSE	CG	0	0	0	0.904646	0.848279	0.0563675	0.0917675	0.00301005	0.910276	0.898179	0.00609189	0.864566	0.820258	0.0243731	0.0336132	0.0239576	0	0	26.6667	31.6667	23	26	29	37	3	3	108206	Kif16b	XM_006498818.3	chr2	142618339	142901588	283250	-	tss_body	NCBI
cg39043236_TC21	chr2	142641751	142641752	+	cg39043236	II						34659905		Both	FALSE	CG	0	0	0	0.904646	0.848279	0.0563675	0.0917675	0.00301005	0.910276	0.898179	0.00609189	0.864566	0.820258	0.0243731	0.0336132	0.0239576	0	0	26.6667	31.6667	23	26	29	37	3	3	108206	Kif16b	NM_001081133.2	chr2	142618344	142901464	283121	-	tss_body	NCBI
cg39043236_TC21	chr2	142641751	142641752	+	cg39043236	II						34659905		Both	FALSE	CG	0	0	0	0.904646	0.848279	0.0563675	0.0917675	0.00301005	0.910276	0.898179	0.00609189	0.864566	0.820258	0.0243731	0.0336132	0.0239576	0	0	26.6667	31.6667	23	26	29	37	3	3	108206	E7FLY0	ENSMUST00000230763.1	chr2	142617473	142901519	284047	-	tss_body	UCSC
cg39043236_TC21	chr2	142641751	142641752	+	cg39043236	II						34659905		Both	FALSE	CG	0	0	0	0.904646	0.848279	0.0563675	0.0917675	0.00301005	0.910276	0.898179	0.00609189	0.864566	0.820258	0.0243731	0.0336132	0.0239576	0	0	26.6667	31.6667	23	26	29	37	3	3	108206	B1AVY7	ENSMUST00000043589.7	chr2	142617473	142901531	284059	-	tss_body	UCSC
cg39043236_TC21	chr2	142641751	142641752	+	cg39043236	II						34659905		Both	FALSE	CG	0	0	0	0.904646	0.848279	0.0563675	0.0917675	0.00301005	0.910276	0.898179	0.00609189	0.864566	0.820258	0.0243731	0.0336132	0.0239576	0	0	26.6667	31.6667	23	26	29	37	3	3	108206		ENSMUST00000142078.1	chr2	142618710	142648763	30054	-	tss_body	UCSC
cg40974299_BC21	chr4	63408900	63408901	-	cg40974299	II			chr4:63410376-63410808			8779880		Both	FALSE	CG	0	0	0	0.105022	0.0486234	0.0563991	0.972368	0.000787779	0.116034	0.088806	0.0143409	0.0622087	0.0368937	0.0127591	0.0265973	0.00887817	0	0	24	24	19	21	28	29	3	3	60315	Akna	XM_006537522.3	chr4	63367126	63410205	43080	-	tss_body	NCBI
cg40974299_BC21	chr4	63408900	63408901	-	cg40974299	II			chr4:63410376-63410808			8779880		Both	FALSE	CG	0	0	0	0.105022	0.0486234	0.0563991	0.972368	0.000787779	0.116034	0.088806	0.0143409	0.0622087	0.0368937	0.0127591	0.0265973	0.00887817	0	0	24	24	19	21	28	29	3	3	60315	Akna	XM_006537521.2	chr4	63367126	63410758	43633	-	tss_body	NCBI
cg40974299_BC21	chr4	63408900	63408901	-	cg40974299	II			chr4:63410376-63410808			8779880		Both	FALSE	CG	0	0	0	0.105022	0.0486234	0.0563991	0.972368	0.000787779	0.116034	0.088806	0.0143409	0.0622087	0.0368937	0.0127591	0.0265973	0.00887817	0	0	24	24	19	21	28	29	3	3	60315	chr4-63410376-63410808		chr4	63408376	63410376	2001	*	NShore	UCSC
cg40635961_TC21	chr4	14863867	14863868	+	cg40635961	II			chr4:14864148-14864524			29743494		Both	FALSE	CG	0	0	0	0.118366	0.0619595	0.0564068	0.835009	0.00016484	0.129123	0.109498	0.00994792	0.0669738	0.0586554	0.004415	0.0425242	0.00280976	0	0	26.6667	26.6667	23	25	29	30	3	3	60308	Tmem55a	NM_028264.4	chr4	14862718	14864018	1301	+	tss_1500	NCBI
cg40635961_TC21	chr4	14863867	14863868	+	cg40635961	II			chr4:14864148-14864524			29743494		Both	FALSE	CG	0	0	0	0.118366	0.0619595	0.0564068	0.835009	0.00016484	0.129123	0.109498	0.00994792	0.0669738	0.0586554	0.004415	0.0425242	0.00280976	0	0	26.6667	26.6667	23	25	29	30	3	3	60308	chr4-14864148-14864524		chr4	14862148	14864148	2001	*	NShore	UCSC
cg40635961_TC21	chr4	14863867	14863868	+	cg40635961	II			chr4:14864148-14864524			29743494		Both	FALSE	CG	0	0	0	0.118366	0.0619595	0.0564068	0.835009	0.00016484	0.129123	0.109498	0.00994792	0.0669738	0.0586554	0.004415	0.0425242	0.00280976	0	0	26.6667	26.6667	23	25	29	30	3	3	60308	Q9CZX7	ENSMUST00000029875.3	chr4	14862575	14863875	1301	+	tss_1500	UCSC
cg35330106_BC21	chr17	87369148	87369149	-	cg35330106	II						84619504		Both	FALSE	CG	0	0	0	0.849934	0.793523	0.056411	0.0978867	0.00583896	0.86369	0.835185	0.0142784	0.79562	0.790752	0.0025027	0.0395655	0.039171	0	0	22.6667	26.6667	20	21	25	33	3	3	104269	Ttc7	XM_006524201.3	chr17	87282687	87381769	99083	+	tss_body	NCBI
cg35330106_BC21	chr17	87369148	87369149	-	cg35330106	II						84619504		Both	FALSE	CG	0	0	0	0.849934	0.793523	0.056411	0.0978867	0.00583896	0.86369	0.835185	0.0142784	0.79562	0.790752	0.0025027	0.0395655	0.039171	0	0	22.6667	26.6667	20	21	25	33	3	3	104269	Ttc7	NM_028639.3	chr17	87282885	87381770	98886	+	tss_body	NCBI
cg35330106_BC21	chr17	87369148	87369149	-	cg35330106	II						84619504		Both	FALSE	CG	0	0	0	0.849934	0.793523	0.056411	0.0978867	0.00583896	0.86369	0.835185	0.0142784	0.79562	0.790752	0.0025027	0.0395655	0.039171	0	0	22.6667	26.6667	20	21	25	33	3	3	104269	Ttc7	XM_017317451.1	chr17	87313098	87381769	68672	+	tss_body	NCBI
cg35330106_BC21	chr17	87369148	87369149	-	cg35330106	II						84619504		Both	FALSE	CG	0	0	0	0.849934	0.793523	0.056411	0.0978867	0.00583896	0.86369	0.835185	0.0142784	0.79562	0.790752	0.0025027	0.0395655	0.039171	0	0	22.6667	26.6667	20	21	25	33	3	3	104269	Ttc7	XM_011246415.2	chr17	87323213	87381769	58557	+	tss_body	NCBI
cg35330106_BC21	chr17	87369148	87369149	-	cg35330106	II						84619504		Both	FALSE	CG	0	0	0	0.849934	0.793523	0.056411	0.0978867	0.00583896	0.86369	0.835185	0.0142784	0.79562	0.790752	0.0025027	0.0395655	0.039171	0	0	22.6667	26.6667	20	21	25	33	3	3	104269	Q8BGB2	ENSMUST00000041110.11	chr17	87282885	87381769	98885	+	tss_body	UCSC
cg35330106_BC21	chr17	87369148	87369149	-	cg35330106	II						84619504		Both	FALSE	CG	0	0	0	0.849934	0.793523	0.056411	0.0978867	0.00583896	0.86369	0.835185	0.0142784	0.79562	0.790752	0.0025027	0.0395655	0.039171	0	0	22.6667	26.6667	20	21	25	33	3	3	104269	D3Z0R8	ENSMUST00000125875.7	chr17	87282904	87371904	89001	+	tss_body	UCSC
cg35330106_BC21	chr17	87369148	87369149	-	cg35330106	II						84619504		Both	FALSE	CG	0	0	0	0.849934	0.793523	0.056411	0.0978867	0.00583896	0.86369	0.835185	0.0142784	0.79562	0.790752	0.0025027	0.0395655	0.039171	0	0	22.6667	26.6667	20	21	25	33	3	3	104269	F6ZVR4	ENSMUST00000154255.7	chr17	87292810	87380086	87277	+	tss_body	UCSC
cg38972355_BC21	chr2	131504403	131504404	-	cg38972355	II						69758864		Both	FALSE	CG	0	0	0	0.868138	0.811722	0.0564158	0.0957969	0.00471502	0.876131	0.857179	0.0098176	0.823909	0.793446	0.0161183	0.0332708	0.0334675	0	0	22	23	20	19	26	27	3	3	105606	Smox	XM_006499293.3	chr2	131491783	131525171	33389	+	tss_body	NCBI
cg38972355_BC21	chr2	131504403	131504404	-	cg38972355	II						69758864		Both	FALSE	CG	0	0	0	0.868138	0.811722	0.0564158	0.0957969	0.00471502	0.876131	0.857179	0.0098176	0.823909	0.793446	0.0161183	0.0332708	0.0334675	0	0	22	23	20	19	26	27	3	3	105606	Smox	XM_011239475.1	chr2	131491783	131525172	33390	+	tss_body	NCBI
cg38972355_BC21	chr2	131504403	131504404	-	cg38972355	II						69758864		Both	FALSE	CG	0	0	0	0.868138	0.811722	0.0564158	0.0957969	0.00471502	0.876131	0.857179	0.0098176	0.823909	0.793446	0.0161183	0.0332708	0.0334675	0	0	22	23	20	19	26	27	3	3	105606	Smox	XR_374452.1	chr2	131491783	131525172	33390	+	tss_body	NCBI
cg38972355_BC21	chr2	131504403	131504404	-	cg38972355	II						69758864		Both	FALSE	CG	0	0	0	0.868138	0.811722	0.0564158	0.0957969	0.00471502	0.876131	0.857179	0.0098176	0.823909	0.793446	0.0161183	0.0332708	0.0334675	0	0	22	23	20	19	26	27	3	3	105606	Smox	XM_017317769.1	chr2	131491783	131525172	33390	+	tss_body	NCBI
cg38972355_BC21	chr2	131504403	131504404	-	cg38972355	II						69758864		Both	FALSE	CG	0	0	0	0.868138	0.811722	0.0564158	0.0957969	0.00471502	0.876131	0.857179	0.0098176	0.823909	0.793446	0.0161183	0.0332708	0.0334675	0	0	22	23	20	19	26	27	3	3	105606	Smox	XM_006499291.1	chr2	131491783	131525172	33390	+	tss_body	NCBI
cg38972355_BC21	chr2	131504403	131504404	-	cg38972355	II						69758864		Both	FALSE	CG	0	0	0	0.868138	0.811722	0.0564158	0.0957969	0.00471502	0.876131	0.857179	0.0098176	0.823909	0.793446	0.0161183	0.0332708	0.0334675	0	0	22	23	20	19	26	27	3	3	105606	Smox	XM_006499290.1	chr2	131491783	131525172	33390	+	tss_body	NCBI
cg38972355_BC21	chr2	131504403	131504404	-	cg38972355	II						69758864		Both	FALSE	CG	0	0	0	0.868138	0.811722	0.0564158	0.0957969	0.00471502	0.876131	0.857179	0.0098176	0.823909	0.793446	0.0161183	0.0332708	0.0334675	0	0	22	23	20	19	26	27	3	3	105606	Smox	NM_001177840.1	chr2	131491861	131525183	33323	+	tss_body	NCBI
cg38972355_BC21	chr2	131504403	131504404	-	cg38972355	II						69758864		Both	FALSE	CG	0	0	0	0.868138	0.811722	0.0564158	0.0957969	0.00471502	0.876131	0.857179	0.0098176	0.823909	0.793446	0.0161183	0.0332708	0.0334675	0	0	22	23	20	19	26	27	3	3	105606	Smox	NM_001177838.1	chr2	131491861	131525183	33323	+	tss_body	NCBI
cg38972355_BC21	chr2	131504403	131504404	-	cg38972355	II						69758864		Both	FALSE	CG	0	0	0	0.868138	0.811722	0.0564158	0.0957969	0.00471502	0.876131	0.857179	0.0098176	0.823909	0.793446	0.0161183	0.0332708	0.0334675	0	0	22	23	20	19	26	27	3	3	105606	Smox	NM_001177839.1	chr2	131491861	131525183	33323	+	tss_body	NCBI
cg38972355_BC21	chr2	131504403	131504404	-	cg38972355	II						69758864		Both	FALSE	CG	0	0	0	0.868138	0.811722	0.0564158	0.0957969	0.00471502	0.876131	0.857179	0.0098176	0.823909	0.793446	0.0161183	0.0332708	0.0334675	0	0	22	23	20	19	26	27	3	3	105606	Smox	NM_001177837.1	chr2	131491861	131525183	33323	+	tss_body	NCBI
cg38972355_BC21	chr2	131504403	131504404	-	cg38972355	II						69758864		Both	FALSE	CG	0	0	0	0.868138	0.811722	0.0564158	0.0957969	0.00471502	0.876131	0.857179	0.0098176	0.823909	0.793446	0.0161183	0.0332708	0.0334675	0	0	22	23	20	19	26	27	3	3	105606	Smox	NM_001177836.1	chr2	131491861	131525183	33323	+	tss_body	NCBI
cg38972355_BC21	chr2	131504403	131504404	-	cg38972355	II						69758864		Both	FALSE	CG	0	0	0	0.868138	0.811722	0.0564158	0.0957969	0.00471502	0.876131	0.857179	0.0098176	0.823909	0.793446	0.0161183	0.0332708	0.0334675	0	0	22	23	20	19	26	27	3	3	105606	Smox	NM_001177835.1	chr2	131491861	131525183	33323	+	tss_body	NCBI
cg38972355_BC21	chr2	131504403	131504404	-	cg38972355	II						69758864		Both	FALSE	CG	0	0	0	0.868138	0.811722	0.0564158	0.0957969	0.00471502	0.876131	0.857179	0.0098176	0.823909	0.793446	0.0161183	0.0332708	0.0334675	0	0	22	23	20	19	26	27	3	3	105606	Smox	NM_001177834.1	chr2	131491861	131525183	33323	+	tss_body	NCBI
cg38972355_BC21	chr2	131504403	131504404	-	cg38972355	II						69758864		Both	FALSE	CG	0	0	0	0.868138	0.811722	0.0564158	0.0957969	0.00471502	0.876131	0.857179	0.0098176	0.823909	0.793446	0.0161183	0.0332708	0.0334675	0	0	22	23	20	19	26	27	3	3	105606	Smox	NM_145533.2	chr2	131491861	131525183	33323	+	tss_body	NCBI
cg38972355_BC21	chr2	131504403	131504404	-	cg38972355	II						69758864		Both	FALSE	CG	0	0	0	0.868138	0.811722	0.0564158	0.0957969	0.00471502	0.876131	0.857179	0.0098176	0.823909	0.793446	0.0161183	0.0332708	0.0334675	0	0	22	23	20	19	26	27	3	3	105606	Smox	NM_001177833.1	chr2	131491861	131525183	33323	+	tss_body	NCBI
cg38972355_BC21	chr2	131504403	131504404	-	cg38972355	II						69758864		Both	FALSE	CG	0	0	0	0.868138	0.811722	0.0564158	0.0957969	0.00471502	0.876131	0.857179	0.0098176	0.823909	0.793446	0.0161183	0.0332708	0.0334675	0	0	22	23	20	19	26	27	3	3	105606	Smox	XM_006499289.3	chr2	131491888	131525171	33284	+	tss_body	NCBI
cg38972355_BC21	chr2	131504403	131504404	-	cg38972355	II						69758864		Both	FALSE	CG	0	0	0	0.868138	0.811722	0.0564158	0.0957969	0.00471502	0.876131	0.857179	0.0098176	0.823909	0.793446	0.0161183	0.0332708	0.0334675	0	0	22	23	20	19	26	27	3	3	105606	Smox	XM_006499292.3	chr2	131491888	131525171	33284	+	tss_body	NCBI
cg38972355_BC21	chr2	131504403	131504404	-	cg38972355	II						69758864		Both	FALSE	CG	0	0	0	0.868138	0.811722	0.0564158	0.0957969	0.00471502	0.876131	0.857179	0.0098176	0.823909	0.793446	0.0161183	0.0332708	0.0334675	0	0	22	23	20	19	26	27	3	3	105606	Smox	XM_006499287.3	chr2	131491888	131525171	33284	+	tss_body	NCBI
cg38972355_BC21	chr2	131504403	131504404	-	cg38972355	II						69758864		Both	FALSE	CG	0	0	0	0.868138	0.811722	0.0564158	0.0957969	0.00471502	0.876131	0.857179	0.0098176	0.823909	0.793446	0.0161183	0.0332708	0.0334675	0	0	22	23	20	19	26	27	3	3	105606	A2ANQ3	ENSMUST00000129143.7	chr2	131491495	131520243	28749	+	tss_body	UCSC
cg38972355_BC21	chr2	131504403	131504404	-	cg38972355	II						69758864		Both	FALSE	CG	0	0	0	0.868138	0.811722	0.0564158	0.0957969	0.00471502	0.876131	0.857179	0.0098176	0.823909	0.793446	0.0161183	0.0332708	0.0334675	0	0	22	23	20	19	26	27	3	3	105606	Q99K82	ENSMUST00000028806.11	chr2	131491763	131525183	33421	+	tss_body	UCSC
cg38972355_BC21	chr2	131504403	131504404	-	cg38972355	II						69758864		Both	FALSE	CG	0	0	0	0.868138	0.811722	0.0564158	0.0957969	0.00471502	0.876131	0.857179	0.0098176	0.823909	0.793446	0.0161183	0.0332708	0.0334675	0	0	22	23	20	19	26	27	3	3	105606	V9GXD6	ENSMUST00000183575.7	chr2	131491922	131520282	28361	+	tss_body	UCSC
cg38972355_BC21	chr2	131504403	131504404	-	cg38972355	II						69758864		Both	FALSE	CG	0	0	0	0.868138	0.811722	0.0564158	0.0957969	0.00471502	0.876131	0.857179	0.0098176	0.823909	0.793446	0.0161183	0.0332708	0.0334675	0	0	22	23	20	19	26	27	3	3	105606	A2ANQ4	ENSMUST00000110179.8	chr2	131491942	131525172	33231	+	tss_body	UCSC
cg38972355_BC21	chr2	131504403	131504404	-	cg38972355	II						69758864		Both	FALSE	CG	0	0	0	0.868138	0.811722	0.0564158	0.0957969	0.00471502	0.876131	0.857179	0.0098176	0.823909	0.793446	0.0161183	0.0332708	0.0334675	0	0	22	23	20	19	26	27	3	3	105606	Q99K82	ENSMUST00000110182.8	chr2	131491942	131525172	33231	+	tss_body	UCSC
cg38972355_BC21	chr2	131504403	131504404	-	cg38972355	II						69758864		Both	FALSE	CG	0	0	0	0.868138	0.811722	0.0564158	0.0957969	0.00471502	0.876131	0.857179	0.0098176	0.823909	0.793446	0.0161183	0.0332708	0.0334675	0	0	22	23	20	19	26	27	3	3	105606	Q99K82	ENSMUST00000110183.8	chr2	131491942	131525172	33231	+	tss_body	UCSC
cg38972355_BC21	chr2	131504403	131504404	-	cg38972355	II						69758864		Both	FALSE	CG	0	0	0	0.868138	0.811722	0.0564158	0.0957969	0.00471502	0.876131	0.857179	0.0098176	0.823909	0.793446	0.0161183	0.0332708	0.0334675	0	0	22	23	20	19	26	27	3	3	105606	Q99K82	ENSMUST00000110186.8	chr2	131491942	131525172	33231	+	tss_body	UCSC
cg38972355_BC21	chr2	131504403	131504404	-	cg38972355	II						69758864		Both	FALSE	CG	0	0	0	0.868138	0.811722	0.0564158	0.0957969	0.00471502	0.876131	0.857179	0.0098176	0.823909	0.793446	0.0161183	0.0332708	0.0334675	0	0	22	23	20	19	26	27	3	3	105606	Q99K82	ENSMUST00000110188.7	chr2	131491942	131525172	33231	+	tss_body	UCSC
cg38972355_BC21	chr2	131504403	131504404	-	cg38972355	II						69758864		Both	FALSE	CG	0	0	0	0.868138	0.811722	0.0564158	0.0957969	0.00471502	0.876131	0.857179	0.0098176	0.823909	0.793446	0.0161183	0.0332708	0.0334675	0	0	22	23	20	19	26	27	3	3	105606	Q99K82	ENSMUST00000110189.8	chr2	131491942	131525172	33231	+	tss_body	UCSC
cg38972355_BC21	chr2	131504403	131504404	-	cg38972355	II						69758864		Both	FALSE	CG	0	0	0	0.868138	0.811722	0.0564158	0.0957969	0.00471502	0.876131	0.857179	0.0098176	0.823909	0.793446	0.0161183	0.0332708	0.0334675	0	0	22	23	20	19	26	27	3	3	105606		ENSMUST00000151627.7	chr2	131491942	131525172	33231	+	tss_body	UCSC
cg38972355_BC21	chr2	131504403	131504404	-	cg38972355	II						69758864		Both	FALSE	CG	0	0	0	0.868138	0.811722	0.0564158	0.0957969	0.00471502	0.876131	0.857179	0.0098176	0.823909	0.793446	0.0161183	0.0332708	0.0334675	0	0	22	23	20	19	26	27	3	3	105606	Q99K82	ENSMUST00000183947.7	chr2	131491942	131525172	33231	+	tss_body	UCSC
cg38972355_BC21	chr2	131504403	131504404	-	cg38972355	II						69758864		Both	FALSE	CG	0	0	0	0.868138	0.811722	0.0564158	0.0957969	0.00471502	0.876131	0.857179	0.0098176	0.823909	0.793446	0.0161183	0.0332708	0.0334675	0	0	22	23	20	19	26	27	3	3	105606	Q3TLR8	ENSMUST00000110181.7	chr2	131491963	131525922	33960	+	tss_body	UCSC
cg38972355_BC21	chr2	131504403	131504404	-	cg38972355	II						69758864		Both	FALSE	CG	0	0	0	0.868138	0.811722	0.0564158	0.0957969	0.00471502	0.876131	0.857179	0.0098176	0.823909	0.793446	0.0161183	0.0332708	0.0334675	0	0	22	23	20	19	26	27	3	3	105606	Q99K82	ENSMUST00000110180.1	chr2	131491992	131525167	33176	+	tss_body	UCSC
cg38972355_BC21	chr2	131504403	131504404	-	cg38972355	II						69758864		Both	FALSE	CG	0	0	0	0.868138	0.811722	0.0564158	0.0957969	0.00471502	0.876131	0.857179	0.0098176	0.823909	0.793446	0.0161183	0.0332708	0.0334675	0	0	22	23	20	19	26	27	3	3	105606	A2AP08	ENSMUST00000131698.1	chr2	131492263	131512177	19915	+	tss_body	UCSC
cg46232010_TC21	chr8	117327452	117327453	+	cg46232010	II						26802159		Both	FALSE	CG	0	0	0	0.882333	0.825917	0.0564159	0.0942223	0.00391587	0.894107	0.8722	0.0110454	0.844387	0.81518	0.0160661	0.0278128	0.0291507	0	0	25.6667	21.6667	16	14	34	29	3	3	106607	Cmip	NM_001163262.1	chr8	117257018	117461506	204489	+	tss_body	NCBI
cg46232010_TC21	chr8	117327452	117327453	+	cg46232010	II						26802159		Both	FALSE	CG	0	0	0	0.882333	0.825917	0.0564159	0.0942223	0.00391587	0.894107	0.8722	0.0110454	0.844387	0.81518	0.0160661	0.0278128	0.0291507	0	0	25.6667	21.6667	16	14	34	29	3	3	106607	Cmip	XM_006531434.2	chr8	117317652	117461506	143855	+	tss_body	NCBI
cg46232010_TC21	chr8	117327452	117327453	+	cg46232010	II						26802159		Both	FALSE	CG	0	0	0	0.882333	0.825917	0.0564159	0.0942223	0.00391587	0.894107	0.8722	0.0110454	0.844387	0.81518	0.0160661	0.0278128	0.0291507	0	0	25.6667	21.6667	16	14	34	29	3	3	106607	Q9D486	ENSMUST00000166750.8	chr8	117257063	117459430	202368	+	tss_body	UCSC
cg46232010_TC21	chr8	117327452	117327453	+	cg46232010	II						26802159		Both	FALSE	CG	0	0	0	0.882333	0.825917	0.0564159	0.0942223	0.00391587	0.894107	0.8722	0.0110454	0.844387	0.81518	0.0160661	0.0278128	0.0291507	0	0	25.6667	21.6667	16	14	34	29	3	3	106607		ENSMUST00000211913.1	chr8	117257116	117446188	189073	+	tss_body	UCSC
cg38639903_BC21	chr2	85139940	85139941	-	cg38639903	II						85767960		Both	FALSE	CG	0	0	0	0.919231	0.862814	0.0564167	0.0903625	0.0048324	0.933831	0.906296	0.0138425	0.880195	0.831434	0.0272286	0.0261007	0.0341	0	0	23.3333	23.6667	19	22	28	26	3	3	109166
cg42606239_TC11	chr5	113027014	113027015	+	cg42606239	I						20630350	15680595	Red	FALSE	CG	0	0	0	0.868611	0.812167	0.0564438	0.0957929	0.00209335	0.872874	0.866225	0.0037012	0.813176	0.810538	0.00142389	0.0530487	0.0183274	0	0	24.3333	22.6667	20	21	29	24	3	3	105608
cg33766260_BC21	chr15	97831897	97831898	-	cg33766260	II					chr15:97830984-97831735	79778148		Both	FALSE	CG	0	0	0	0.104155	0.0477017	0.0564533	0.984308	0.000363911	0.120159	0.0866329	0.0168145	0.057622	0.0419815	0.00862475	0.0290109	0.00501679	0	0	26	25	20	16	34	31	3	3	60255	Hdac7	NM_001204275.1	chr15	97792663	97844502	51840	-	tss_body	NCBI
cg33766260_BC21	chr15	97831897	97831898	-	cg33766260	II					chr15:97830984-97831735	79778148		Both	FALSE	CG	0	0	0	0.104155	0.0477017	0.0564533	0.984308	0.000363911	0.120159	0.0866329	0.0168145	0.057622	0.0419815	0.00862475	0.0290109	0.00501679	0	0	26	25	20	16	34	31	3	3	60255	Hdac7	NM_001204278.1	chr15	97792663	97844502	51840	-	tss_body	NCBI
cg33766260_BC21	chr15	97831897	97831898	-	cg33766260	II					chr15:97830984-97831735	79778148		Both	FALSE	CG	0	0	0	0.104155	0.0477017	0.0564533	0.984308	0.000363911	0.120159	0.0866329	0.0168145	0.057622	0.0419815	0.00862475	0.0290109	0.00501679	0	0	26	25	20	16	34	31	3	3	60255	Hdac7	NM_001204280.1	chr15	97792663	97844502	51840	-	tss_body	NCBI
cg33766260_BC21	chr15	97831897	97831898	-	cg33766260	II					chr15:97830984-97831735	79778148		Both	FALSE	CG	0	0	0	0.104155	0.0477017	0.0564533	0.984308	0.000363911	0.120159	0.0866329	0.0168145	0.057622	0.0419815	0.00862475	0.0290109	0.00501679	0	0	26	25	20	16	34	31	3	3	60255	Hdac7	NM_001204279.1	chr15	97792663	97844502	51840	-	tss_body	NCBI
cg33766260_BC21	chr15	97831897	97831898	-	cg33766260	II					chr15:97830984-97831735	79778148		Both	FALSE	CG	0	0	0	0.104155	0.0477017	0.0564533	0.984308	0.000363911	0.120159	0.0866329	0.0168145	0.057622	0.0419815	0.00862475	0.0290109	0.00501679	0	0	26	25	20	16	34	31	3	3	60255	Gm33636	XR_001781759.1	chr15	97831244	97842389	11146	+	tss_body	NCBI
cg33766260_BC21	chr15	97831897	97831898	-	cg33766260	II					chr15:97830984-97831735	79778148		Both	FALSE	CG	0	0	0	0.104155	0.0477017	0.0564533	0.984308	0.000363911	0.120159	0.0866329	0.0168145	0.057622	0.0419815	0.00862475	0.0290109	0.00501679	0	0	26	25	20	16	34	31	3	3	60255	Hdac7	NM_001204276.1	chr15	97831767	97831967	201	-	tss_200	NCBI
cg33766260_BC21	chr15	97831897	97831898	-	cg33766260	II					chr15:97830984-97831735	79778148		Both	FALSE	CG	0	0	0	0.104155	0.0477017	0.0564533	0.984308	0.000363911	0.120159	0.0866329	0.0168145	0.057622	0.0419815	0.00862475	0.0290109	0.00501679	0	0	26	25	20	16	34	31	3	3	60255	Hdac7	NM_019572.3	chr15	97831767	97831967	201	-	tss_200	NCBI
cg33766260_BC21	chr15	97831897	97831898	-	cg33766260	II					chr15:97830984-97831735	79778148		Both	FALSE	CG	0	0	0	0.104155	0.0477017	0.0564533	0.984308	0.000363911	0.120159	0.0866329	0.0168145	0.057622	0.0419815	0.00862475	0.0290109	0.00501679	0	0	26	25	20	16	34	31	3	3	60255	Hdac7	NM_001204277.1	chr15	97831767	97831967	201	-	tss_200	NCBI
cg33766260_BC21	chr15	97831897	97831898	-	cg33766260	II					chr15:97830984-97831735	79778148		Both	FALSE	CG	0	0	0	0.104155	0.0477017	0.0564533	0.984308	0.000363911	0.120159	0.0866329	0.0168145	0.057622	0.0419815	0.00862475	0.0290109	0.00501679	0	0	26	25	20	16	34	31	3	3	60255	Hdac7	XM_006521210.2	chr15	97831771	97831971	201	-	tss_200	NCBI
cg33766260_BC21	chr15	97831897	97831898	-	cg33766260	II					chr15:97830984-97831735	79778148		Both	FALSE	CG	0	0	0	0.104155	0.0477017	0.0564533	0.984308	0.000363911	0.120159	0.0866329	0.0168145	0.057622	0.0419815	0.00862475	0.0290109	0.00501679	0	0	26	25	20	16	34	31	3	3	60255	Hdac7	XM_006521203.2	chr15	97831771	97831971	201	-	tss_200	NCBI
cg33766260_BC21	chr15	97831897	97831898	-	cg33766260	II					chr15:97830984-97831735	79778148		Both	FALSE	CG	0	0	0	0.104155	0.0477017	0.0564533	0.984308	0.000363911	0.120159	0.0866329	0.0168145	0.057622	0.0419815	0.00862475	0.0290109	0.00501679	0	0	26	25	20	16	34	31	3	3	60255	Q8C2B3	ENSMUST00000116408.8	chr15	97792665	97844502	51838	-	tss_body	UCSC
cg33766260_BC21	chr15	97831897	97831898	-	cg33766260	II					chr15:97830984-97831735	79778148		Both	FALSE	CG	0	0	0	0.104155	0.0477017	0.0564533	0.984308	0.000363911	0.120159	0.0866329	0.0168145	0.057622	0.0419815	0.00862475	0.0290109	0.00501679	0	0	26	25	20	16	34	31	3	3	60255	E9PXW1	ENSMUST00000119670.7	chr15	97792687	97844269	51583	-	tss_body	UCSC
cg33766260_BC21	chr15	97831897	97831898	-	cg33766260	II					chr15:97830984-97831735	79778148		Both	FALSE	CG	0	0	0	0.104155	0.0477017	0.0564533	0.984308	0.000363911	0.120159	0.0866329	0.0168145	0.057622	0.0419815	0.00862475	0.0290109	0.00501679	0	0	26	25	20	16	34	31	3	3	60255	Q8C2B3	ENSMUST00000116409.8	chr15	97792689	97844302	51614	-	tss_body	UCSC
cg33766260_BC21	chr15	97831897	97831898	-	cg33766260	II					chr15:97830984-97831735	79778148		Both	FALSE	CG	0	0	0	0.104155	0.0477017	0.0564533	0.984308	0.000363911	0.120159	0.0866329	0.0168145	0.057622	0.0419815	0.00862475	0.0290109	0.00501679	0	0	26	25	20	16	34	31	3	3	60255	E9PXW8	ENSMUST00000120683.7	chr15	97792708	97844164	51457	-	tss_body	UCSC
cg33766260_BC21	chr15	97831897	97831898	-	cg33766260	II					chr15:97830984-97831735	79778148		Both	FALSE	CG	0	0	0	0.104155	0.0477017	0.0564533	0.984308	0.000363911	0.120159	0.0866329	0.0168145	0.057622	0.0419815	0.00862475	0.0290109	0.00501679	0	0	26	25	20	16	34	31	3	3	60255	E9PZG4	ENSMUST00000156045.7	chr15	97831669	97832969	1301	-	tss_1500	UCSC
cg33766260_BC21	chr15	97831897	97831898	-	cg33766260	II					chr15:97830984-97831735	79778148		Both	FALSE	CG	0	0	0	0.104155	0.0477017	0.0564533	0.984308	0.000363911	0.120159	0.0866329	0.0168145	0.057622	0.0419815	0.00862475	0.0290109	0.00501679	0	0	26	25	20	16	34	31	3	3	60255	Q8C2B3	ENSMUST00000079838.13	chr15	97831694	97832994	1301	-	tss_1500	UCSC
cg33766260_BC21	chr15	97831897	97831898	-	cg33766260	II					chr15:97830984-97831735	79778148		Both	FALSE	CG	0	0	0	0.104155	0.0477017	0.0564533	0.984308	0.000363911	0.120159	0.0866329	0.0168145	0.057622	0.0419815	0.00862475	0.0290109	0.00501679	0	0	26	25	20	16	34	31	3	3	60255	Q8C2B3	ENSMUST00000118294.7	chr15	97831694	97832994	1301	-	tss_1500	UCSC
cg33766260_BC21	chr15	97831897	97831898	-	cg33766260	II					chr15:97830984-97831735	79778148		Both	FALSE	CG	0	0	0	0.104155	0.0477017	0.0564533	0.984308	0.000363911	0.120159	0.0866329	0.0168145	0.057622	0.0419815	0.00862475	0.0290109	0.00501679	0	0	26	25	20	16	34	31	3	3	60255		ENSMUST00000228466.1	chr15	97831694	97832994	1301	-	tss_1500	UCSC
cg33766260_BC21	chr15	97831897	97831898	-	cg33766260	II					chr15:97830984-97831735	79778148		Both	FALSE	CG	0	0	0	0.104155	0.0477017	0.0564533	0.984308	0.000363911	0.120159	0.0866329	0.0168145	0.057622	0.0419815	0.00862475	0.0290109	0.00501679	0	0	26	25	20	16	34	31	3	3	60255	chr15-97830984-97831735		chr15	97831735	97833735	2001	*	SShore	UCSC
cg33766260_BC21	chr15	97831897	97831898	-	cg33766260	II					chr15:97830984-97831735	79778148		Both	FALSE	CG	0	0	0	0.104155	0.0477017	0.0564533	0.984308	0.000363911	0.120159	0.0866329	0.0168145	0.057622	0.0419815	0.00862475	0.0290109	0.00501679	0	0	26	25	20	16	34	31	3	3	60255	Q8C2B3	ENSMUST00000088402.11	chr15	97831767	97831967	201	-	tss_200	UCSC
cg31135874_TC21	chr12	110778579	110778580	+	cg31135874	II						60694547		Both	FALSE	CG	0	0	0	0.858877	0.802379	0.056498	0.096999	0.00778683	0.865036	0.850176	0.00774878	0.820485	0.776553	0.0229609	0.0296911	0.0483622	0	0	25	27.3333	22	24	27	34	3	3	104862	Wdr20	XR_001780475.1	chr12	110737228	110795028	57801	+	tss_body	NCBI
cg31135874_TC21	chr12	110778579	110778580	+	cg31135874	II						60694547		Both	FALSE	CG	0	0	0	0.858877	0.802379	0.056498	0.096999	0.00778683	0.865036	0.850176	0.00774878	0.820485	0.776553	0.0229609	0.0296911	0.0483622	0	0	25	27.3333	22	24	27	34	3	3	104862	Wdr20	XR_001780476.1	chr12	110737232	110795028	57797	+	tss_body	NCBI
cg31135874_TC21	chr12	110778579	110778580	+	cg31135874	II						60694547		Both	FALSE	CG	0	0	0	0.858877	0.802379	0.056498	0.096999	0.00778683	0.865036	0.850176	0.00774878	0.820485	0.776553	0.0229609	0.0296911	0.0483622	0	0	25	27.3333	22	24	27	34	3	3	104862	Wdr20	XR_872718.2	chr12	110737239	110779378	42140	+	tss_body	NCBI
cg31135874_TC21	chr12	110778579	110778580	+	cg31135874	II						60694547		Both	FALSE	CG	0	0	0	0.858877	0.802379	0.056498	0.096999	0.00778683	0.865036	0.850176	0.00774878	0.820485	0.776553	0.0229609	0.0296911	0.0483622	0	0	25	27.3333	22	24	27	34	3	3	104862	Wdr20	XM_006516208.3	chr12	110737243	110804275	67033	+	tss_body	NCBI
cg31135874_TC21	chr12	110778579	110778580	+	cg31135874	II						60694547		Both	FALSE	CG	0	0	0	0.858877	0.802379	0.056498	0.096999	0.00778683	0.865036	0.850176	0.00774878	0.820485	0.776553	0.0229609	0.0296911	0.0483622	0	0	25	27.3333	22	24	27	34	3	3	104862	Wdr20	XM_006516203.3	chr12	110737262	110804275	67014	+	tss_body	NCBI
cg31135874_TC21	chr12	110778579	110778580	+	cg31135874	II						60694547		Both	FALSE	CG	0	0	0	0.858877	0.802379	0.056498	0.096999	0.00778683	0.865036	0.850176	0.00774878	0.820485	0.776553	0.0229609	0.0296911	0.0483622	0	0	25	27.3333	22	24	27	34	3	3	104862	Wdr20	XM_006516204.3	chr12	110737263	110804275	67013	+	tss_body	NCBI
cg31135874_TC21	chr12	110778579	110778580	+	cg31135874	II						60694547		Both	FALSE	CG	0	0	0	0.858877	0.802379	0.056498	0.096999	0.00778683	0.865036	0.850176	0.00774878	0.820485	0.776553	0.0229609	0.0296911	0.0483622	0	0	25	27.3333	22	24	27	34	3	3	104862	Wdr20	NM_027149.2	chr12	110737948	110795028	57081	+	tss_body	NCBI
cg31135874_TC21	chr12	110778579	110778580	+	cg31135874	II						60694547		Both	FALSE	CG	0	0	0	0.858877	0.802379	0.056498	0.096999	0.00778683	0.865036	0.850176	0.00774878	0.820485	0.776553	0.0229609	0.0296911	0.0483622	0	0	25	27.3333	22	24	27	34	3	3	104862	Wdr20	XM_006516205.2	chr12	110738017	110804275	66259	+	tss_body	NCBI
cg31135874_TC21	chr12	110778579	110778580	+	cg31135874	II						60694547		Both	FALSE	CG	0	0	0	0.858877	0.802379	0.056498	0.096999	0.00778683	0.865036	0.850176	0.00774878	0.820485	0.776553	0.0229609	0.0296911	0.0483622	0	0	25	27.3333	22	24	27	34	3	3	104862	Wdr20	XM_011244170.2	chr12	110778080	110779380	1301	+	tss_1500	NCBI
cg31135874_TC21	chr12	110778579	110778580	+	cg31135874	II						60694547		Both	FALSE	CG	0	0	0	0.858877	0.802379	0.056498	0.096999	0.00778683	0.865036	0.850176	0.00774878	0.820485	0.776553	0.0229609	0.0296911	0.0483622	0	0	25	27.3333	22	24	27	34	3	3	104862	Wdr20	XM_006516206.3	chr12	110778080	110779380	1301	+	tss_1500	NCBI
cg31135874_TC21	chr12	110778579	110778580	+	cg31135874	II						60694547		Both	FALSE	CG	0	0	0	0.858877	0.802379	0.056498	0.096999	0.00778683	0.865036	0.850176	0.00774878	0.820485	0.776553	0.0229609	0.0296911	0.0483622	0	0	25	27.3333	22	24	27	34	3	3	104862	Q9D721	ENSMUST00000193053.5	chr12	110737943	110804238	66296	+	tss_body	UCSC
cg31135874_TC21	chr12	110778579	110778580	+	cg31135874	II						60694547		Both	FALSE	CG	0	0	0	0.858877	0.802379	0.056498	0.096999	0.00778683	0.865036	0.850176	0.00774878	0.820485	0.776553	0.0229609	0.0296911	0.0483622	0	0	25	27.3333	22	24	27	34	3	3	104862	A0A0A6YX87	ENSMUST00000192870.5	chr12	110737979	110793144	55166	+	tss_body	UCSC
cg31135874_TC21	chr12	110778579	110778580	+	cg31135874	II						60694547		Both	FALSE	CG	0	0	0	0.858877	0.802379	0.056498	0.096999	0.00778683	0.865036	0.850176	0.00774878	0.820485	0.776553	0.0229609	0.0296911	0.0483622	0	0	25	27.3333	22	24	27	34	3	3	104862	Q3UWE6	ENSMUST00000095410.7	chr12	110737991	110795028	57038	+	tss_body	UCSC
cg31135874_TC21	chr12	110778579	110778580	+	cg31135874	II						60694547		Both	FALSE	CG	0	0	0	0.858877	0.802379	0.056498	0.096999	0.00778683	0.865036	0.850176	0.00774878	0.820485	0.776553	0.0229609	0.0296911	0.0483622	0	0	25	27.3333	22	24	27	34	3	3	104862	A0A0A6YXV5	ENSMUST00000195886.1	chr12	110738208	110793316	55109	+	tss_body	UCSC
cg44738632_TC21	chr7	75927675	75927676	+	cg44738632	II						9779412		Both	FALSE	CG	0	0	0	0.1306	0.0741009	0.0564991	0.741403	0.00793146	0.160147	0.110335	0.0261708	0.0894217	0.0522118	0.0194551	0.0209134	0.0490052	0	0	26.6667	22.6667	23	18	30	26	3	3	60200
cg36092932_BC11	chr19	5478486	5478487	-	cg36092932	I				chr19:5474521-5474859		64717220	58725327	Red	FALSE	CG	0	0	0	0.882867	0.826365	0.056502	0.0943127	0.00324771	0.885003	0.88062	0.00219322	0.840872	0.803564	0.0199891	0.0397479	0.025337	0	0	21.3333	23	20	18	23	26	3	3	106549	Efemp2	XM_006531809.1	chr19	5473959	5481853	7895	+	tss_body	NCBI
cg36092932_BC11	chr19	5478486	5478487	-	cg36092932	I				chr19:5474521-5474859		64717220	58725327	Red	FALSE	CG	0	0	0	0.882867	0.826365	0.056502	0.0943127	0.00324771	0.885003	0.88062	0.00219322	0.840872	0.803564	0.0199891	0.0397479	0.025337	0	0	21.3333	23	20	18	23	26	3	3	106549	Efemp2	XM_006531808.1	chr19	5473959	5481853	7895	+	tss_body	NCBI
cg36092932_BC11	chr19	5478486	5478487	-	cg36092932	I				chr19:5474521-5474859		64717220	58725327	Red	FALSE	CG	0	0	0	0.882867	0.826365	0.056502	0.0943127	0.00324771	0.885003	0.88062	0.00219322	0.840872	0.803564	0.0199891	0.0397479	0.025337	0	0	21.3333	23	20	18	23	26	3	3	106549	Efemp2	XM_006531807.1	chr19	5473959	5481853	7895	+	tss_body	NCBI
cg36092932_BC11	chr19	5478486	5478487	-	cg36092932	I				chr19:5474521-5474859		64717220	58725327	Red	FALSE	CG	0	0	0	0.882867	0.826365	0.056502	0.0943127	0.00324771	0.885003	0.88062	0.00219322	0.840872	0.803564	0.0199891	0.0397479	0.025337	0	0	21.3333	23	20	18	23	26	3	3	106549	Efemp2	XR_001782606.1	chr19	5474652	5480674	6023	+	tss_body	NCBI
cg36092932_BC11	chr19	5478486	5478487	-	cg36092932	I				chr19:5474521-5474859		64717220	58725327	Red	FALSE	CG	0	0	0	0.882867	0.826365	0.056502	0.0943127	0.00324771	0.885003	0.88062	0.00219322	0.840872	0.803564	0.0199891	0.0397479	0.025337	0	0	21.3333	23	20	18	23	26	3	3	106549	Efemp2	XR_001782605.1	chr19	5474653	5481853	7201	+	tss_body	NCBI
cg36092932_BC11	chr19	5478486	5478487	-	cg36092932	I				chr19:5474521-5474859		64717220	58725327	Red	FALSE	CG	0	0	0	0.882867	0.826365	0.056502	0.0943127	0.00324771	0.885003	0.88062	0.00219322	0.840872	0.803564	0.0199891	0.0397479	0.025337	0	0	21.3333	23	20	18	23	26	3	3	106549	Efemp2	XM_006531810.3	chr19	5474663	5481853	7191	+	tss_body	NCBI
cg36092932_BC11	chr19	5478486	5478487	-	cg36092932	I				chr19:5474521-5474859		64717220	58725327	Red	FALSE	CG	0	0	0	0.882867	0.826365	0.056502	0.0943127	0.00324771	0.885003	0.88062	0.00219322	0.840872	0.803564	0.0199891	0.0397479	0.025337	0	0	21.3333	23	20	18	23	26	3	3	106549	Efemp2	NM_021474.3	chr19	5474689	5481854	7166	+	tss_body	NCBI
cg36092932_BC11	chr19	5478486	5478487	-	cg36092932	I				chr19:5474521-5474859		64717220	58725327	Red	FALSE	CG	0	0	0	0.882867	0.826365	0.056502	0.0943127	0.00324771	0.885003	0.88062	0.00219322	0.840872	0.803564	0.0199891	0.0397479	0.025337	0	0	21.3333	23	20	18	23	26	3	3	106549	Efemp2	NM_001164352.1	chr19	5474734	5481854	7121	+	tss_body	NCBI
cg36092932_BC11	chr19	5478486	5478487	-	cg36092932	I				chr19:5474521-5474859		64717220	58725327	Red	FALSE	CG	0	0	0	0.882867	0.826365	0.056502	0.0943127	0.00324771	0.885003	0.88062	0.00219322	0.840872	0.803564	0.0199891	0.0397479	0.025337	0	0	21.3333	23	20	18	23	26	3	3	106549	Q9WVJ9	ENSMUST00000166303.8	chr19	5473953	5482517	8565	+	tss_body	UCSC
cg36092932_BC11	chr19	5478486	5478487	-	cg36092932	I				chr19:5474521-5474859		64717220	58725327	Red	FALSE	CG	0	0	0	0.882867	0.826365	0.056502	0.0943127	0.00324771	0.885003	0.88062	0.00219322	0.840872	0.803564	0.0199891	0.0397479	0.025337	0	0	21.3333	23	20	18	23	26	3	3	106549	A0A494BBF0	ENSMUST00000235523.1	chr19	5474314	5482517	8204	+	tss_body	UCSC
cg36092932_BC11	chr19	5478486	5478487	-	cg36092932	I				chr19:5474521-5474859		64717220	58725327	Red	FALSE	CG	0	0	0	0.882867	0.826365	0.056502	0.0943127	0.00324771	0.885003	0.88062	0.00219322	0.840872	0.803564	0.0199891	0.0397479	0.025337	0	0	21.3333	23	20	18	23	26	3	3	106549	Q9WVJ9	ENSMUST00000165485.7	chr19	5474687	5481853	7167	+	tss_body	UCSC
cg36092932_BC11	chr19	5478486	5478487	-	cg36092932	I				chr19:5474521-5474859		64717220	58725327	Red	FALSE	CG	0	0	0	0.882867	0.826365	0.056502	0.0943127	0.00324771	0.885003	0.88062	0.00219322	0.840872	0.803564	0.0199891	0.0397479	0.025337	0	0	21.3333	23	20	18	23	26	3	3	106549	E9Q3F3	ENSMUST00000166253.7	chr19	5474739	5480741	6003	+	tss_body	UCSC
cg36092932_BC11	chr19	5478486	5478487	-	cg36092932	I				chr19:5474521-5474859		64717220	58725327	Red	FALSE	CG	0	0	0	0.882867	0.826365	0.056502	0.0943127	0.00324771	0.885003	0.88062	0.00219322	0.840872	0.803564	0.0199891	0.0397479	0.025337	0	0	21.3333	23	20	18	23	26	3	3	106549	E9Q3N9	ENSMUST00000167371.7	chr19	5474739	5481853	7115	+	tss_body	UCSC
cg36092932_BC11	chr19	5478486	5478487	-	cg36092932	I				chr19:5474521-5474859		64717220	58725327	Red	FALSE	CG	0	0	0	0.882867	0.826365	0.056502	0.0943127	0.00324771	0.885003	0.88062	0.00219322	0.840872	0.803564	0.0199891	0.0397479	0.025337	0	0	21.3333	23	20	18	23	26	3	3	106549	G5E8D6	ENSMUST00000070118.13	chr19	5474749	5481853	7105	+	tss_body	UCSC
cg36092932_BC11	chr19	5478486	5478487	-	cg36092932	I				chr19:5474521-5474859		64717220	58725327	Red	FALSE	CG	0	0	0	0.882867	0.826365	0.056502	0.0943127	0.00324771	0.885003	0.88062	0.00219322	0.840872	0.803564	0.0199891	0.0397479	0.025337	0	0	21.3333	23	20	18	23	26	3	3	106549		ENSMUST00000236109.1	chr19	5474751	5482517	7767	+	tss_body	UCSC
cg36092932_BC11	chr19	5478486	5478487	-	cg36092932	I				chr19:5474521-5474859		64717220	58725327	Red	FALSE	CG	0	0	0	0.882867	0.826365	0.056502	0.0943127	0.00324771	0.885003	0.88062	0.00219322	0.840872	0.803564	0.0199891	0.0397479	0.025337	0	0	21.3333	23	20	18	23	26	3	3	106549	A0A494BAR1	ENSMUST00000236518.1	chr19	5474923	5482517	7595	+	tss_body	UCSC
cg36092932_BC11	chr19	5478486	5478487	-	cg36092932	I				chr19:5474521-5474859		64717220	58725327	Red	FALSE	CG	0	0	0	0.882867	0.826365	0.056502	0.0943127	0.00324771	0.885003	0.88062	0.00219322	0.840872	0.803564	0.0199891	0.0397479	0.025337	0	0	21.3333	23	20	18	23	26	3	3	106549	F7AYH6	ENSMUST00000164204.1	chr19	5475119	5481775	6657	+	tss_body	UCSC
cg36092932_BC11	chr19	5478486	5478487	-	cg36092932	I				chr19:5474521-5474859		64717220	58725327	Red	FALSE	CG	0	0	0	0.882867	0.826365	0.056502	0.0943127	0.00324771	0.885003	0.88062	0.00219322	0.840872	0.803564	0.0199891	0.0397479	0.025337	0	0	21.3333	23	20	18	23	26	3	3	106549	E9Q2T8	ENSMUST00000167827.1	chr19	5475304	5480079	4776	+	tss_body	UCSC
cg36092932_BC11	chr19	5478486	5478487	-	cg36092932	I				chr19:5474521-5474859		64717220	58725327	Red	FALSE	CG	0	0	0	0.882867	0.826365	0.056502	0.0943127	0.00324771	0.885003	0.88062	0.00219322	0.840872	0.803564	0.0199891	0.0397479	0.025337	0	0	21.3333	23	20	18	23	26	3	3	106549	chr19-5474521-5474859		chr19	5476859	5478859	2001	*	SShelf	UCSC
cg30960229_BC21	chr12	91743853	91743854	-	cg30960229	II						26624140		Both	FALSE	CG	0	0	0	0.925497	0.868973	0.0565239	0.0899141	0.000757745	0.932818	0.913059	0.0108275	0.875392	0.856354	0.0109289	0.0376669	0.00862511	0	0	28	21.6667	27	20	30	24	3	3	109487	Ston2	XM_011243982.2	chr12	91633008	91745942	112935	-	tss_body	NCBI
cg30960229_BC21	chr12	91743853	91743854	-	cg30960229	II						26624140		Both	FALSE	CG	0	0	0	0.925497	0.868973	0.0565239	0.0899141	0.000757745	0.932818	0.913059	0.0108275	0.875392	0.856354	0.0109289	0.0376669	0.00862511	0	0	28	21.6667	27	20	30	24	3	3	109487	Ston2	XM_006515373.3	chr12	91633008	91746128	113121	-	tss_body	NCBI
cg30960229_BC21	chr12	91743853	91743854	-	cg30960229	II						26624140		Both	FALSE	CG	0	0	0	0.925497	0.868973	0.0565239	0.0899141	0.000757745	0.932818	0.913059	0.0108275	0.875392	0.856354	0.0109289	0.0376669	0.00862511	0	0	28	21.6667	27	20	30	24	3	3	109487	Ston2	XM_006515374.3	chr12	91633008	91779180	146173	-	tss_body	NCBI
cg30960229_BC21	chr12	91743853	91743854	-	cg30960229	II						26624140		Both	FALSE	CG	0	0	0	0.925497	0.868973	0.0565239	0.0899141	0.000757745	0.932818	0.913059	0.0108275	0.875392	0.856354	0.0109289	0.0376669	0.00862511	0	0	28	21.6667	27	20	30	24	3	3	109487	Ston2	NM_175367.6	chr12	91633008	91786436	153429	-	tss_body	NCBI
cg30960229_BC21	chr12	91743853	91743854	-	cg30960229	II						26624140		Both	FALSE	CG	0	0	0	0.925497	0.868973	0.0565239	0.0899141	0.000757745	0.932818	0.913059	0.0108275	0.875392	0.856354	0.0109289	0.0376669	0.00862511	0	0	28	21.6667	27	20	30	24	3	3	109487	Ston2	XM_011243984.2	chr12	91634695	91746135	111441	-	tss_body	NCBI
cg30960229_BC21	chr12	91743853	91743854	-	cg30960229	II						26624140		Both	FALSE	CG	0	0	0	0.925497	0.868973	0.0565239	0.0899141	0.000757745	0.932818	0.913059	0.0108275	0.875392	0.856354	0.0109289	0.0376669	0.00862511	0	0	28	21.6667	27	20	30	24	3	3	109487	Q8BZ60	ENSMUST00000052969.14	chr12	91633008	91786436	153429	-	tss_body	UCSC
cg30960229_BC21	chr12	91743853	91743854	-	cg30960229	II						26624140		Both	FALSE	CG	0	0	0	0.925497	0.868973	0.0565239	0.0899141	0.000757745	0.932818	0.913059	0.0108275	0.875392	0.856354	0.0109289	0.0376669	0.00862511	0	0	28	21.6667	27	20	30	24	3	3	109487	E9PXP7	ENSMUST00000164713.7	chr12	91641542	91743855	102314	-	tss_body	UCSC
cg30960229_BC21	chr12	91743853	91743854	-	cg30960229	II						26624140		Both	FALSE	CG	0	0	0	0.925497	0.868973	0.0565239	0.0899141	0.000757745	0.932818	0.913059	0.0108275	0.875392	0.856354	0.0109289	0.0376669	0.00862511	0	0	28	21.6667	27	20	30	24	3	3	109487	E9PYZ0	ENSMUST00000170077.1	chr12	91714081	91779137	65057	-	tss_body	UCSC
cg30960229_BC21	chr12	91743853	91743854	-	cg30960229	II						26624140		Both	FALSE	CG	0	0	0	0.925497	0.868973	0.0565239	0.0899141	0.000757745	0.932818	0.913059	0.0108275	0.875392	0.856354	0.0109289	0.0376669	0.00862511	0	0	28	21.6667	27	20	30	24	3	3	109487		ENSMUST00000170984.1	chr12	91735053	91771170	36118	-	tss_body	UCSC
cg30960229_BC21	chr12	91743853	91743854	-	cg30960229	II						26624140		Both	FALSE	CG	0	0	0	0.925497	0.868973	0.0565239	0.0899141	0.000757745	0.932818	0.913059	0.0108275	0.875392	0.856354	0.0109289	0.0376669	0.00862511	0	0	28	21.6667	27	20	30	24	3	3	109487	E9Q9N5	ENSMUST00000166967.1	chr12	91743617	91746084	2468	-	tss_body	UCSC
cg43446088_BC21	chr6	54127534	54127535	-	cg43446088	II						13629597		Both	FALSE	CG	0	0	0	0.0994675	0.0429363	0.0565312	1.04817	0.00577608	0.143818	0.0682556	0.0394577	0.0524434	0.0301616	0.0114946	0.0158122	0.0388806	0	0	24.3333	24.3333	18	16	29	30	3	3	60165	Chn2	NM_001163640.1	chr6	54039931	54301812	261882	+	tss_body	NCBI
cg43446088_BC21	chr6	54127534	54127535	-	cg43446088	II						13629597		Both	FALSE	CG	0	0	0	0.0994675	0.0429363	0.0565312	1.04817	0.00577608	0.143818	0.0682556	0.0394577	0.0524434	0.0301616	0.0114946	0.0158122	0.0388806	0	0	24.3333	24.3333	18	16	29	30	3	3	60165	Q3V2R3	ENSMUST00000046856.13	chr6	54039572	54300721	261150	+	tss_body	UCSC
cg43446088_BC21	chr6	54127534	54127535	-	cg43446088	II						13629597		Both	FALSE	CG	0	0	0	0.0994675	0.0429363	0.0565312	1.04817	0.00577608	0.143818	0.0682556	0.0394577	0.0524434	0.0301616	0.0114946	0.0158122	0.0388806	0	0	24.3333	24.3333	18	16	29	30	3	3	60165	A0A0N4SVE7	ENSMUST00000133315.3	chr6	54039612	54220570	180959	+	tss_body	UCSC
cg43446088_BC21	chr6	54127534	54127535	-	cg43446088	II						13629597		Both	FALSE	CG	0	0	0	0.0994675	0.0429363	0.0565312	1.04817	0.00577608	0.143818	0.0682556	0.0394577	0.0524434	0.0301616	0.0114946	0.0158122	0.0388806	0	0	24.3333	24.3333	18	16	29	30	3	3	60165		ENSMUST00000114403.7	chr6	54040038	54222550	182513	+	tss_body	UCSC
cg43446088_BC21	chr6	54127534	54127535	-	cg43446088	II						13629597		Both	FALSE	CG	0	0	0	0.0994675	0.0429363	0.0565312	1.04817	0.00577608	0.143818	0.0682556	0.0394577	0.0524434	0.0301616	0.0114946	0.0158122	0.0388806	0	0	24.3333	24.3333	18	16	29	30	3	3	60165	D3YXQ4	ENSMUST00000127323.2	chr6	54040085	54195872	155788	+	tss_body	UCSC
cg43446088_BC21	chr6	54127534	54127535	-	cg43446088	II						13629597		Both	FALSE	CG	0	0	0	0.0994675	0.0429363	0.0565312	1.04817	0.00577608	0.143818	0.0682556	0.0394577	0.0524434	0.0301616	0.0114946	0.0158122	0.0388806	0	0	24.3333	24.3333	18	16	29	30	3	3	60165		ENSMUST00000204410.1	chr6	54097719	54220537	122819	+	tss_body	UCSC
cg32059790_BC21	chr13	110012045	110012046	-	cg32059790	II						59705987		Both	FALSE	CG	0	0	0	0.893281	0.83672	0.056561	0.0932899	0.00333031	0.902903	0.882345	0.0103418	0.857017	0.820935	0.0184591	0.0253279	0.0258088	0	0	23.6667	28	20	25	27	30	3	3	107186	Gm32881	XR_382899.1	chr13	110006472	110022710	16239	+	tss_body	NCBI
cg32059790_BC21	chr13	110012045	110012046	-	cg32059790	II						59705987		Both	FALSE	CG	0	0	0	0.893281	0.83672	0.056561	0.0932899	0.00333031	0.902903	0.882345	0.0103418	0.857017	0.820935	0.0184591	0.0253279	0.0258088	0	0	23.6667	28	20	25	27	30	3	3	107186	Gm32881	XR_382897.1	chr13	110006472	110022710	16239	+	tss_body	NCBI
cg40040510_TC21	chr3	94398924	94398925	+	cg40040510	II						84694964		Both	FALSE	CG	0	0	0	0.116222	0.0596534	0.0565689	0.857701	0.00101844	0.139803	0.100171	0.0208613	0.0710228	0.0513817	0.0101803	0.029148	0.0107469	0	0	25.6667	26.3333	22	20	28	36	3	3	60122	Lingo4	NM_177250.2	chr3	94397718	94399018	1301	+	tss_1500	NCBI
cg40040510_TC21	chr3	94398924	94398925	+	cg40040510	II						84694964		Both	FALSE	CG	0	0	0	0.116222	0.0596534	0.0565689	0.857701	0.00101844	0.139803	0.100171	0.0208613	0.0710228	0.0513817	0.0101803	0.029148	0.0107469	0	0	25.6667	26.3333	22	20	28	36	3	3	60122		ENSMUST00000198829.1	chr3	94392970	94402848	9879	-	tss_body	UCSC
cg40040510_TC21	chr3	94398924	94398925	+	cg40040510	II						84694964		Both	FALSE	CG	0	0	0	0.116222	0.0596534	0.0565689	0.857701	0.00101844	0.139803	0.100171	0.0208613	0.0710228	0.0513817	0.0101803	0.029148	0.0107469	0	0	25.6667	26.3333	22	20	28	36	3	3	60122	A0A0R4J0Q7	ENSMUST00000050975.5	chr3	94398516	94404501	5986	+	tss_body	UCSC
cg34982290_TC21	chr17	47512775	47512776	+	cg34982290	II						40603141		Both	FALSE	CG	0	0	0	0.907787	0.851213	0.0565738	0.091789	0.00285118	0.914316	0.897243	0.00921775	0.875742	0.835483	0.0215233	0.0215008	0.0230487	0	0	24.6667	25	22	22	29	29	3	3	108188	Ccnd3	NM_001081635.1	chr17	47505050	47599689	94640	+	tss_body	NCBI
cg34982290_TC21	chr17	47512775	47512776	+	cg34982290	II						40603141		Both	FALSE	CG	0	0	0	0.907787	0.851213	0.0565738	0.091789	0.00285118	0.914316	0.897243	0.00921775	0.875742	0.835483	0.0215233	0.0215008	0.0230487	0	0	24.6667	25	22	22	29	29	3	3	108188	Ccnd3	NM_001081636.1	chr17	47505050	47599689	94640	+	tss_body	NCBI
cg34982290_TC21	chr17	47512775	47512776	+	cg34982290	II						40603141		Both	FALSE	CG	0	0	0	0.907787	0.851213	0.0565738	0.091789	0.00285118	0.914316	0.897243	0.00921775	0.875742	0.835483	0.0215233	0.0215008	0.0230487	0	0	24.6667	25	22	22	29	29	3	3	108188	S4R240	ENSMUST00000182129.7	chr17	47505050	47598070	93021	+	tss_body	UCSC
cg34982290_TC21	chr17	47512775	47512776	+	cg34982290	II						40603141		Both	FALSE	CG	0	0	0	0.907787	0.851213	0.0565738	0.091789	0.00285118	0.914316	0.897243	0.00921775	0.875742	0.835483	0.0215233	0.0215008	0.0230487	0	0	24.6667	25	22	22	29	29	3	3	108188	Q3TSW4	ENSMUST00000171031.7	chr17	47505050	47599683	94634	+	tss_body	UCSC
cg34982290_TC21	chr17	47512775	47512776	+	cg34982290	II						40603141		Both	FALSE	CG	0	0	0	0.907787	0.851213	0.0565738	0.091789	0.00285118	0.914316	0.897243	0.00921775	0.875742	0.835483	0.0215233	0.0215008	0.0230487	0	0	24.6667	25	22	22	29	29	3	3	108188	S4R2I5	ENSMUST00000183210.1	chr17	47505078	47597465	92388	+	tss_body	UCSC
cg34982290_TC21	chr17	47512775	47512776	+	cg34982290	II						40603141		Both	FALSE	CG	0	0	0	0.907787	0.851213	0.0565738	0.091789	0.00285118	0.914316	0.897243	0.00921775	0.875742	0.835483	0.0215233	0.0215008	0.0230487	0	0	24.6667	25	22	22	29	29	3	3	108188	Q3TSW4	ENSMUST00000183044.7	chr17	47505118	47599683	94566	+	tss_body	UCSC
cg34982290_TC21	chr17	47512775	47512776	+	cg34982290	II						40603141		Both	FALSE	CG	0	0	0	0.907787	0.851213	0.0565738	0.091789	0.00285118	0.914316	0.897243	0.00921775	0.875742	0.835483	0.0215233	0.0215008	0.0230487	0	0	24.6667	25	22	22	29	29	3	3	108188	Q3TSW4	ENSMUST00000037333.16	chr17	47505127	47599691	94565	+	tss_body	UCSC
cg34982290_TC21	chr17	47512775	47512776	+	cg34982290	II						40603141		Both	FALSE	CG	0	0	0	0.907787	0.851213	0.0565738	0.091789	0.00285118	0.914316	0.897243	0.00921775	0.875742	0.835483	0.0215233	0.0215008	0.0230487	0	0	24.6667	25	22	22	29	29	3	3	108188	Q3TSW4	ENSMUST00000183177.7	chr17	47505148	47599689	94542	+	tss_body	UCSC
cg34982290_TC21	chr17	47512775	47512776	+	cg34982290	II						40603141		Both	FALSE	CG	0	0	0	0.907787	0.851213	0.0565738	0.091789	0.00285118	0.914316	0.897243	0.00921775	0.875742	0.835483	0.0215233	0.0215008	0.0230487	0	0	24.6667	25	22	22	29	29	3	3	108188	S4R2N5	ENSMUST00000182848.7	chr17	47505155	47598627	93473	+	tss_body	UCSC
cg34982290_TC21	chr17	47512775	47512776	+	cg34982290	II						40603141		Both	FALSE	CG	0	0	0	0.907787	0.851213	0.0565738	0.091789	0.00285118	0.914316	0.897243	0.00921775	0.875742	0.835483	0.0215233	0.0215008	0.0230487	0	0	24.6667	25	22	22	29	29	3	3	108188		ENSMUST00000182591.1	chr17	47505161	47578886	73726	+	tss_body	UCSC
cg34982290_TC21	chr17	47512775	47512776	+	cg34982290	II						40603141		Both	FALSE	CG	0	0	0	0.907787	0.851213	0.0565738	0.091789	0.00285118	0.914316	0.897243	0.00921775	0.875742	0.835483	0.0215233	0.0215008	0.0230487	0	0	24.6667	25	22	22	29	29	3	3	108188		ENSMUST00000182060.1	chr17	47505218	47579286	74069	+	tss_body	UCSC
cg34982290_TC21	chr17	47512775	47512776	+	cg34982290	II						40603141		Both	FALSE	CG	0	0	0	0.907787	0.851213	0.0565738	0.091789	0.00285118	0.914316	0.897243	0.00921775	0.875742	0.835483	0.0215233	0.0215008	0.0230487	0	0	24.6667	25	22	22	29	29	3	3	108188	S4R1L8	ENSMUST00000182935.7	chr17	47505230	47593784	88555	+	tss_body	UCSC
cg34982290_TC21	chr17	47512775	47512776	+	cg34982290	II						40603141		Both	FALSE	CG	0	0	0	0.907787	0.851213	0.0565738	0.091789	0.00285118	0.914316	0.897243	0.00921775	0.875742	0.835483	0.0215233	0.0215008	0.0230487	0	0	24.6667	25	22	22	29	29	3	3	108188		ENSMUST00000183014.1	chr17	47505239	47579058	73820	+	tss_body	UCSC
cg34982290_TC21	chr17	47512775	47512776	+	cg34982290	II						40603141		Both	FALSE	CG	0	0	0	0.907787	0.851213	0.0565738	0.091789	0.00285118	0.914316	0.897243	0.00921775	0.875742	0.835483	0.0215233	0.0215008	0.0230487	0	0	24.6667	25	22	22	29	29	3	3	108188	S4R1D9	ENSMUST00000182506.7	chr17	47505240	47598649	93410	+	tss_body	UCSC
cg43923107_BC21	chr6	120194093	120194094	-	cg43923107	II						34771125		Both	FALSE	CG	0	0	0	0.879498	0.822924	0.0565741	0.0948066	0.006802	0.894412	0.871454	0.0129294	0.836932	0.79669	0.0227366	0.0345228	0.043744	0	0	27.6667	32	17	23	37	42	3	3	106267	Ninj2	NM_016718.2	chr6	120093379	120200338	106960	+	tss_body	NCBI
cg43923107_BC21	chr6	120194093	120194094	-	cg43923107	II						34771125		Both	FALSE	CG	0	0	0	0.879498	0.822924	0.0565741	0.0948066	0.006802	0.894412	0.871454	0.0129294	0.836932	0.79669	0.0227366	0.0345228	0.043744	0	0	27.6667	32	17	23	37	42	3	3	106267	Ninj2	XM_017321614.1	chr6	120175878	120200531	24654	+	tss_body	NCBI
cg43923107_BC21	chr6	120194093	120194094	-	cg43923107	II						34771125		Both	FALSE	CG	0	0	0	0.879498	0.822924	0.0565741	0.0948066	0.006802	0.894412	0.871454	0.0129294	0.836932	0.79669	0.0227366	0.0345228	0.043744	0	0	27.6667	32	17	23	37	42	3	3	106267	Ninj2	XM_006506224.3	chr6	120193423	120200531	7109	+	tss_body	NCBI
cg43923107_BC21	chr6	120194093	120194094	-	cg43923107	II						34771125		Both	FALSE	CG	0	0	0	0.879498	0.822924	0.0565741	0.0948066	0.006802	0.894412	0.871454	0.0129294	0.836932	0.79669	0.0227366	0.0345228	0.043744	0	0	27.6667	32	17	23	37	42	3	3	106267	Ninj2	XM_006506221.3	chr6	120193822	120200531	6710	+	tss_body	NCBI
cg43923107_BC21	chr6	120194093	120194094	-	cg43923107	II						34771125		Both	FALSE	CG	0	0	0	0.879498	0.822924	0.0565741	0.0948066	0.006802	0.894412	0.871454	0.0129294	0.836932	0.79669	0.0227366	0.0345228	0.043744	0	0	27.6667	32	17	23	37	42	3	3	106267	Ninj2	XM_006506223.3	chr6	120193966	120195266	1301	+	tss_1500	NCBI
cg43923107_BC21	chr6	120194093	120194094	-	cg43923107	II						34771125		Both	FALSE	CG	0	0	0	0.879498	0.822924	0.0565741	0.0948066	0.006802	0.894412	0.871454	0.0129294	0.836932	0.79669	0.0227366	0.0345228	0.043744	0	0	27.6667	32	17	23	37	42	3	3	106267	Q9JL89	ENSMUST00000112711.8	chr6	120093349	120200339	106991	+	tss_body	UCSC
cg43923107_BC21	chr6	120194093	120194094	-	cg43923107	II						34771125		Both	FALSE	CG	0	0	0	0.879498	0.822924	0.0565741	0.0948066	0.006802	0.894412	0.871454	0.0129294	0.836932	0.79669	0.0227366	0.0345228	0.043744	0	0	27.6667	32	17	23	37	42	3	3	106267	F8WIJ3	ENSMUST00000035244.5	chr6	120193822	120200334	6513	+	tss_body	UCSC
cg39814637_TC11	chr3	61002327	61002328	+	cg39814637	I			chr3:61002583-61003400			70671357	66627531	Red	FALSE	CG	0	0	0	0.103911	0.0473298	0.056581	0.990547	0.000250635	0.113157	0.0935709	0.0098387	0.0585714	0.0391882	0.0100566	0.0349995	0.00381696	0	0	22	19.3333	16	16	25	21	3	3	60108	Gm37035	XR_867331.1	chr3	60781483	61002404	220922	-	tss_body	NCBI
cg39814637_TC11	chr3	61002327	61002328	+	cg39814637	I			chr3:61002583-61003400			70671357	66627531	Red	FALSE	CG	0	0	0	0.103911	0.0473298	0.056581	0.990547	0.000250635	0.113157	0.0935709	0.0098387	0.0585714	0.0391882	0.0100566	0.0349995	0.00381696	0	0	22	19.3333	16	16	25	21	3	3	60108	P2ry1	NM_001282016.1	chr3	61001284	61002584	1301	+	tss_1500	NCBI
cg39814637_TC11	chr3	61002327	61002328	+	cg39814637	I			chr3:61002583-61003400			70671357	66627531	Red	FALSE	CG	0	0	0	0.103911	0.0473298	0.056581	0.990547	0.000250635	0.113157	0.0935709	0.0098387	0.0585714	0.0391882	0.0100566	0.0349995	0.00381696	0	0	22	19.3333	16	16	25	21	3	3	60108	P2ry1	NM_008772.5	chr3	61001284	61002584	1301	+	tss_1500	NCBI
cg39814637_TC11	chr3	61002327	61002328	+	cg39814637	I			chr3:61002583-61003400			70671357	66627531	Red	FALSE	CG	0	0	0	0.103911	0.0473298	0.056581	0.990547	0.000250635	0.113157	0.0935709	0.0098387	0.0585714	0.0391882	0.0100566	0.0349995	0.00381696	0	0	22	19.3333	16	16	25	21	3	3	60108	chr3-61002583-61003400		chr3	61000583	61002583	2001	*	NShore	UCSC
cg39814637_TC11	chr3	61002327	61002328	+	cg39814637	I			chr3:61002583-61003400			70671357	66627531	Red	FALSE	CG	0	0	0	0.103911	0.0473298	0.056581	0.990547	0.000250635	0.113157	0.0935709	0.0098387	0.0585714	0.0391882	0.0100566	0.0349995	0.00381696	0	0	22	19.3333	16	16	25	21	3	3	60108	Q544J5	ENSMUST00000029331.6	chr3	61001294	61002594	1301	+	tss_1500	UCSC
cg39814637_TC11	chr3	61002327	61002328	+	cg39814637	I			chr3:61002583-61003400			70671357	66627531	Red	FALSE	CG	0	0	0	0.103911	0.0473298	0.056581	0.990547	0.000250635	0.113157	0.0935709	0.0098387	0.0585714	0.0391882	0.0100566	0.0349995	0.00381696	0	0	22	19.3333	16	16	25	21	3	3	60108	Q544J5	ENSMUST00000193201.1	chr3	61001294	61002594	1301	+	tss_1500	UCSC
cg39814637_TC11	chr3	61002327	61002328	+	cg39814637	I			chr3:61002583-61003400			70671357	66627531	Red	FALSE	CG	0	0	0	0.103911	0.0473298	0.056581	0.990547	0.000250635	0.113157	0.0935709	0.0098387	0.0585714	0.0391882	0.0100566	0.0349995	0.00381696	0	0	22	19.3333	16	16	25	21	3	3	60108	Q544J5	ENSMUST00000193943.1	chr3	61001298	61002598	1301	+	tss_1500	UCSC
cg39814637_TC11	chr3	61002327	61002328	+	cg39814637	I			chr3:61002583-61003400			70671357	66627531	Red	FALSE	CG	0	0	0	0.103911	0.0473298	0.056581	0.990547	0.000250635	0.113157	0.0935709	0.0098387	0.0585714	0.0391882	0.0100566	0.0349995	0.00381696	0	0	22	19.3333	16	16	25	21	3	3	60108		ENSMUST00000194809.1	chr3	61001638	61003786	2149	-	tss_body	UCSC
cg35314254_BC21	chr17	86206476	86206477	-	cg35314254	II						5672208		Both	FALSE	CG	0	0	0	0.107607	0.0510159	0.0565908	0.946713	0.000156265	0.117506	0.0989768	0.0093298	0.0595168	0.0443809	0.00773856	0.0394599	0.00270254	0	0	33.3333	21.6667	25	19	47	26	3	3	60095	Prkce	XM_017317328.1	chr17	86167553	86657919	490367	+	tss_body	NCBI
cg35314254_BC21	chr17	86206476	86206477	-	cg35314254	II						5672208		Both	FALSE	CG	0	0	0	0.107607	0.0510159	0.0565908	0.946713	0.000156265	0.117506	0.0989768	0.0093298	0.0595168	0.0443809	0.00773856	0.0394599	0.00270254	0	0	33.3333	21.6667	25	19	47	26	3	3	60095	Prkce	NM_011104.3	chr17	86167784	86657919	490136	+	tss_body	NCBI
cg35314254_BC21	chr17	86206476	86206477	-	cg35314254	II						5672208		Both	FALSE	CG	0	0	0	0.107607	0.0510159	0.0565908	0.946713	0.000156265	0.117506	0.0989768	0.0093298	0.0595168	0.0443809	0.00773856	0.0394599	0.00270254	0	0	33.3333	21.6667	25	19	47	26	3	3	60095	P16054	ENSMUST00000097275.8	chr17	86167784	86657919	490136	+	tss_body	UCSC
cg35314254_BC21	chr17	86206476	86206477	-	cg35314254	II						5672208		Both	FALSE	CG	0	0	0	0.107607	0.0510159	0.0565908	0.946713	0.000156265	0.117506	0.0989768	0.0093298	0.0595168	0.0443809	0.00773856	0.0394599	0.00270254	0	0	33.3333	21.6667	25	19	47	26	3	3	60095	P16054	ENSMUST00000097274.2	chr17	86168173	86655415	487243	+	tss_body	UCSC
cg40266394_BC21	chr3	122629879	122629880	-	cg40266394	II						60718224		Both	FALSE	CG	0	0	0	0.126075	0.069468	0.0566069	0.775955	0.00170662	0.141686	0.102458	0.0208034	0.0803878	0.0591399	0.0106363	0.0220703	0.0157766	0	0	26	26.3333	23	24	30	29	3	3	60077	LOC108168895	XR_001783978.1	chr3	122622248	122630167	7920	-	tss_body	NCBI
cg40266394_BC21	chr3	122629879	122629880	-	cg40266394	II						60718224		Both	FALSE	CG	0	0	0	0.126075	0.069468	0.0566069	0.775955	0.00170662	0.141686	0.102458	0.0208034	0.0803878	0.0591399	0.0106363	0.0220703	0.0157766	0	0	26	26.3333	23	24	30	29	3	3	60077		ENSMUST00000199116.1	chr3	122622254	122630168	7915	-	tss_body	UCSC
cg40266394_BC21	chr3	122629879	122629880	-	cg40266394	II						60718224		Both	FALSE	CG	0	0	0	0.126075	0.069468	0.0566069	0.775955	0.00170662	0.141686	0.102458	0.0208034	0.0803878	0.0591399	0.0106363	0.0220703	0.0157766	0	0	26	26.3333	23	24	30	29	3	3	60077		ENSMUST00000198427.1	chr3	122628625	122629885	1261	-	tss_body	UCSC
cg40266394_BC21	chr3	122629879	122629880	-	cg40266394	II						60718224		Both	FALSE	CG	0	0	0	0.126075	0.069468	0.0566069	0.775955	0.00170662	0.141686	0.102458	0.0208034	0.0803878	0.0591399	0.0106363	0.0220703	0.0157766	0	0	26	26.3333	23	24	30	29	3	3	60077		ENSMUST00000198040.1	chr3	122629863	122631163	1301	-	tss_1500	UCSC
cg43619098_BC11	chr6	83101321	83101322	-	cg43619098	I			chr6:83101552-83102491			97775360	97695213	Grn	FALSE	CG	0	0	0	0.169005	0.112395	0.0566094	0.548449	0.00221423	0.188068	0.156242	0.0168222	0.115024	0.11046	0.00235943	0.0412181	0.019113	0	0	26.3333	24	22	21	29	27	3	3	60074	Ccdc142	NM_001081266.1	chr6	83101315	83101515	201	+	tss_200	NCBI
cg43619098_BC11	chr6	83101321	83101322	-	cg43619098	I			chr6:83101552-83102491			97775360	97695213	Grn	FALSE	CG	0	0	0	0.169005	0.112395	0.0566094	0.548449	0.00221423	0.188068	0.156242	0.0168222	0.115024	0.11046	0.00235943	0.0412181	0.019113	0	0	26.3333	24	22	21	29	27	3	3	60074	chr6-83101552-83102491		chr6	83099552	83101552	2001	*	NShore	UCSC
cg43619098_BC11	chr6	83101321	83101322	-	cg43619098	I			chr6:83101552-83102491			97775360	97695213	Grn	FALSE	CG	0	0	0	0.169005	0.112395	0.0566094	0.548449	0.00221423	0.188068	0.156242	0.0168222	0.115024	0.11046	0.00235943	0.0412181	0.019113	0	0	26.3333	24	22	21	29	27	3	3	60074	Q8CAI1	ENSMUST00000101254.8	chr6	83100100	83101400	1301	+	tss_1500	UCSC
cg43619098_BC11	chr6	83101321	83101322	-	cg43619098	I			chr6:83101552-83102491			97775360	97695213	Grn	FALSE	CG	0	0	0	0.169005	0.112395	0.0566094	0.548449	0.00221423	0.188068	0.156242	0.0168222	0.115024	0.11046	0.00235943	0.0412181	0.019113	0	0	26.3333	24	22	21	29	27	3	3	60074	A0A0R3P9D1	ENSMUST00000101253.5	chr6	83100116	83101416	1301	+	tss_1500	UCSC
cg43619098_BC11	chr6	83101321	83101322	-	cg43619098	I			chr6:83101552-83102491			97775360	97695213	Grn	FALSE	CG	0	0	0	0.169005	0.112395	0.0566094	0.548449	0.00221423	0.188068	0.156242	0.0168222	0.115024	0.11046	0.00235943	0.0412181	0.019113	0	0	26.3333	24	22	21	29	27	3	3	60074		ENSMUST00000203533.1	chr6	83100157	83101457	1301	+	tss_1500	UCSC
cg43913039_TC11	chr6	119175141	119175142	+	cg43913039	I	chr6:119175140-119175720					55662284	4616475	Red	FALSE	CG	0	0	0	0.127647	0.0710287	0.0566182	0.764467	0.00593756	0.145506	0.10108	0.0234584	0.0905303	0.0526754	0.0189536	0.0105494	0.0396481	0	0	22.6667	24	15	20	27	27	3	3	60063	Cacna1c	NM_001255998.2	chr6	118587239	119196409	609171	-	tss_body	NCBI
cg43913039_TC11	chr6	119175141	119175142	+	cg43913039	I	chr6:119175140-119175720					55662284	4616475	Red	FALSE	CG	0	0	0	0.127647	0.0710287	0.0566182	0.764467	0.00593756	0.145506	0.10108	0.0234584	0.0905303	0.0526754	0.0189536	0.0105494	0.0396481	0	0	22.6667	24	15	20	27	27	3	3	60063	Cacna1c	NM_001255999.2	chr6	118587239	119196409	609171	-	tss_body	NCBI
cg43913039_TC11	chr6	119175141	119175142	+	cg43913039	I	chr6:119175140-119175720					55662284	4616475	Red	FALSE	CG	0	0	0	0.127647	0.0710287	0.0566182	0.764467	0.00593756	0.145506	0.10108	0.0234584	0.0905303	0.0526754	0.0189536	0.0105494	0.0396481	0	0	22.6667	24	15	20	27	27	3	3	60063	Cacna1c	NM_001255997.2	chr6	118587239	119196409	609171	-	tss_body	NCBI
cg43913039_TC11	chr6	119175141	119175142	+	cg43913039	I	chr6:119175140-119175720					55662284	4616475	Red	FALSE	CG	0	0	0	0.127647	0.0710287	0.0566182	0.764467	0.00593756	0.145506	0.10108	0.0234584	0.0905303	0.0526754	0.0189536	0.0105494	0.0396481	0	0	22.6667	24	15	20	27	27	3	3	60063	Cacna1c	NM_009781.4	chr6	118587239	119196409	609171	-	tss_body	NCBI
cg43913039_TC11	chr6	119175141	119175142	+	cg43913039	I	chr6:119175140-119175720					55662284	4616475	Red	FALSE	CG	0	0	0	0.127647	0.0710287	0.0566182	0.764467	0.00593756	0.145506	0.10108	0.0234584	0.0905303	0.0526754	0.0189536	0.0105494	0.0396481	0	0	22.6667	24	15	20	27	27	3	3	60063	Cacna1c	XM_006505435.3	chr6	118587239	119197492	610254	-	tss_body	NCBI
cg43913039_TC11	chr6	119175141	119175142	+	cg43913039	I	chr6:119175140-119175720					55662284	4616475	Red	FALSE	CG	0	0	0	0.127647	0.0710287	0.0566182	0.764467	0.00593756	0.145506	0.10108	0.0234584	0.0905303	0.0526754	0.0189536	0.0105494	0.0396481	0	0	22.6667	24	15	20	27	27	3	3	60063	Cacna1c	XM_011241176.2	chr6	118587239	119197493	610255	-	tss_body	NCBI
cg43913039_TC11	chr6	119175141	119175142	+	cg43913039	I	chr6:119175140-119175720					55662284	4616475	Red	FALSE	CG	0	0	0	0.127647	0.0710287	0.0566182	0.764467	0.00593756	0.145506	0.10108	0.0234584	0.0905303	0.0526754	0.0189536	0.0105494	0.0396481	0	0	22.6667	24	15	20	27	27	3	3	60063	Cacna1c	XM_011241187.2	chr6	118587239	119197493	610255	-	tss_body	NCBI
cg43913039_TC11	chr6	119175141	119175142	+	cg43913039	I	chr6:119175140-119175720					55662284	4616475	Red	FALSE	CG	0	0	0	0.127647	0.0710287	0.0566182	0.764467	0.00593756	0.145506	0.10108	0.0234584	0.0905303	0.0526754	0.0189536	0.0105494	0.0396481	0	0	22.6667	24	15	20	27	27	3	3	60063	Cacna1c	XM_011241175.2	chr6	118587239	119197493	610255	-	tss_body	NCBI
cg43913039_TC11	chr6	119175141	119175142	+	cg43913039	I	chr6:119175140-119175720					55662284	4616475	Red	FALSE	CG	0	0	0	0.127647	0.0710287	0.0566182	0.764467	0.00593756	0.145506	0.10108	0.0234584	0.0905303	0.0526754	0.0189536	0.0105494	0.0396481	0	0	22.6667	24	15	20	27	27	3	3	60063	Cacna1c	XM_017321359.1	chr6	118587239	119197493	610255	-	tss_body	NCBI
cg43913039_TC11	chr6	119175141	119175142	+	cg43913039	I	chr6:119175140-119175720					55662284	4616475	Red	FALSE	CG	0	0	0	0.127647	0.0710287	0.0566182	0.764467	0.00593756	0.145506	0.10108	0.0234584	0.0905303	0.0526754	0.0189536	0.0105494	0.0396481	0	0	22.6667	24	15	20	27	27	3	3	60063	Cacna1c	XM_017321357.1	chr6	118587239	119197493	610255	-	tss_body	NCBI
cg43913039_TC11	chr6	119175141	119175142	+	cg43913039	I	chr6:119175140-119175720					55662284	4616475	Red	FALSE	CG	0	0	0	0.127647	0.0710287	0.0566182	0.764467	0.00593756	0.145506	0.10108	0.0234584	0.0905303	0.0526754	0.0189536	0.0105494	0.0396481	0	0	22.6667	24	15	20	27	27	3	3	60063	Cacna1c	XM_017321362.1	chr6	118587239	119197493	610255	-	tss_body	NCBI
cg43913039_TC11	chr6	119175141	119175142	+	cg43913039	I	chr6:119175140-119175720					55662284	4616475	Red	FALSE	CG	0	0	0	0.127647	0.0710287	0.0566182	0.764467	0.00593756	0.145506	0.10108	0.0234584	0.0905303	0.0526754	0.0189536	0.0105494	0.0396481	0	0	22.6667	24	15	20	27	27	3	3	60063	Cacna1c	XM_011241186.2	chr6	118587239	119197493	610255	-	tss_body	NCBI
cg43913039_TC11	chr6	119175141	119175142	+	cg43913039	I	chr6:119175140-119175720					55662284	4616475	Red	FALSE	CG	0	0	0	0.127647	0.0710287	0.0566182	0.764467	0.00593756	0.145506	0.10108	0.0234584	0.0905303	0.0526754	0.0189536	0.0105494	0.0396481	0	0	22.6667	24	15	20	27	27	3	3	60063	Cacna1c	XM_011241185.2	chr6	118587239	119197493	610255	-	tss_body	NCBI
cg43913039_TC11	chr6	119175141	119175142	+	cg43913039	I	chr6:119175140-119175720					55662284	4616475	Red	FALSE	CG	0	0	0	0.127647	0.0710287	0.0566182	0.764467	0.00593756	0.145506	0.10108	0.0234584	0.0905303	0.0526754	0.0189536	0.0105494	0.0396481	0	0	22.6667	24	15	20	27	27	3	3	60063	Cacna1c	XM_017321364.1	chr6	118587239	119197493	610255	-	tss_body	NCBI
cg43913039_TC11	chr6	119175141	119175142	+	cg43913039	I	chr6:119175140-119175720					55662284	4616475	Red	FALSE	CG	0	0	0	0.127647	0.0710287	0.0566182	0.764467	0.00593756	0.145506	0.10108	0.0234584	0.0905303	0.0526754	0.0189536	0.0105494	0.0396481	0	0	22.6667	24	15	20	27	27	3	3	60063	Cacna1c	XM_011241184.2	chr6	118587239	119197493	610255	-	tss_body	NCBI
cg43913039_TC11	chr6	119175141	119175142	+	cg43913039	I	chr6:119175140-119175720					55662284	4616475	Red	FALSE	CG	0	0	0	0.127647	0.0710287	0.0566182	0.764467	0.00593756	0.145506	0.10108	0.0234584	0.0905303	0.0526754	0.0189536	0.0105494	0.0396481	0	0	22.6667	24	15	20	27	27	3	3	60063	Cacna1c	XM_006505415.3	chr6	118587239	119197493	610255	-	tss_body	NCBI
cg43913039_TC11	chr6	119175141	119175142	+	cg43913039	I	chr6:119175140-119175720					55662284	4616475	Red	FALSE	CG	0	0	0	0.127647	0.0710287	0.0566182	0.764467	0.00593756	0.145506	0.10108	0.0234584	0.0905303	0.0526754	0.0189536	0.0105494	0.0396481	0	0	22.6667	24	15	20	27	27	3	3	60063	Cacna1c	XM_017321358.1	chr6	118587239	119197493	610255	-	tss_body	NCBI
cg43913039_TC11	chr6	119175141	119175142	+	cg43913039	I	chr6:119175140-119175720					55662284	4616475	Red	FALSE	CG	0	0	0	0.127647	0.0710287	0.0566182	0.764467	0.00593756	0.145506	0.10108	0.0234584	0.0905303	0.0526754	0.0189536	0.0105494	0.0396481	0	0	22.6667	24	15	20	27	27	3	3	60063	Cacna1c	XM_017321360.1	chr6	118587239	119197493	610255	-	tss_body	NCBI
cg43913039_TC11	chr6	119175141	119175142	+	cg43913039	I	chr6:119175140-119175720					55662284	4616475	Red	FALSE	CG	0	0	0	0.127647	0.0710287	0.0566182	0.764467	0.00593756	0.145506	0.10108	0.0234584	0.0905303	0.0526754	0.0189536	0.0105494	0.0396481	0	0	22.6667	24	15	20	27	27	3	3	60063	Cacna1c	XM_011241192.2	chr6	118587239	119197493	610255	-	tss_body	NCBI
cg43913039_TC11	chr6	119175141	119175142	+	cg43913039	I	chr6:119175140-119175720					55662284	4616475	Red	FALSE	CG	0	0	0	0.127647	0.0710287	0.0566182	0.764467	0.00593756	0.145506	0.10108	0.0234584	0.0905303	0.0526754	0.0189536	0.0105494	0.0396481	0	0	22.6667	24	15	20	27	27	3	3	60063	Cacna1c	XM_006505441.3	chr6	118587239	119197493	610255	-	tss_body	NCBI
cg43913039_TC11	chr6	119175141	119175142	+	cg43913039	I	chr6:119175140-119175720					55662284	4616475	Red	FALSE	CG	0	0	0	0.127647	0.0710287	0.0566182	0.764467	0.00593756	0.145506	0.10108	0.0234584	0.0905303	0.0526754	0.0189536	0.0105494	0.0396481	0	0	22.6667	24	15	20	27	27	3	3	60063	Cacna1c	XM_006505439.3	chr6	118587239	119197493	610255	-	tss_body	NCBI
cg43913039_TC11	chr6	119175141	119175142	+	cg43913039	I	chr6:119175140-119175720					55662284	4616475	Red	FALSE	CG	0	0	0	0.127647	0.0710287	0.0566182	0.764467	0.00593756	0.145506	0.10108	0.0234584	0.0905303	0.0526754	0.0189536	0.0105494	0.0396481	0	0	22.6667	24	15	20	27	27	3	3	60063	Cacna1c	XM_017321356.1	chr6	118587239	119197493	610255	-	tss_body	NCBI
cg43913039_TC11	chr6	119175141	119175142	+	cg43913039	I	chr6:119175140-119175720					55662284	4616475	Red	FALSE	CG	0	0	0	0.127647	0.0710287	0.0566182	0.764467	0.00593756	0.145506	0.10108	0.0234584	0.0905303	0.0526754	0.0189536	0.0105494	0.0396481	0	0	22.6667	24	15	20	27	27	3	3	60063	Cacna1c	XM_006505432.3	chr6	118587239	119197493	610255	-	tss_body	NCBI
cg43913039_TC11	chr6	119175141	119175142	+	cg43913039	I	chr6:119175140-119175720					55662284	4616475	Red	FALSE	CG	0	0	0	0.127647	0.0710287	0.0566182	0.764467	0.00593756	0.145506	0.10108	0.0234584	0.0905303	0.0526754	0.0189536	0.0105494	0.0396481	0	0	22.6667	24	15	20	27	27	3	3	60063	Cacna1c	XM_006505427.3	chr6	118587239	119197493	610255	-	tss_body	NCBI
cg43913039_TC11	chr6	119175141	119175142	+	cg43913039	I	chr6:119175140-119175720					55662284	4616475	Red	FALSE	CG	0	0	0	0.127647	0.0710287	0.0566182	0.764467	0.00593756	0.145506	0.10108	0.0234584	0.0905303	0.0526754	0.0189536	0.0105494	0.0396481	0	0	22.6667	24	15	20	27	27	3	3	60063	Cacna1c	XM_006505440.3	chr6	118587239	119197493	610255	-	tss_body	NCBI
cg43913039_TC11	chr6	119175141	119175142	+	cg43913039	I	chr6:119175140-119175720					55662284	4616475	Red	FALSE	CG	0	0	0	0.127647	0.0710287	0.0566182	0.764467	0.00593756	0.145506	0.10108	0.0234584	0.0905303	0.0526754	0.0189536	0.0105494	0.0396481	0	0	22.6667	24	15	20	27	27	3	3	60063	Cacna1c	XM_017321361.1	chr6	118587239	119197493	610255	-	tss_body	NCBI
cg43913039_TC11	chr6	119175141	119175142	+	cg43913039	I	chr6:119175140-119175720					55662284	4616475	Red	FALSE	CG	0	0	0	0.127647	0.0710287	0.0566182	0.764467	0.00593756	0.145506	0.10108	0.0234584	0.0905303	0.0526754	0.0189536	0.0105494	0.0396481	0	0	22.6667	24	15	20	27	27	3	3	60063	Cacna1c	XM_011241193.2	chr6	118587239	119197493	610255	-	tss_body	NCBI
cg43913039_TC11	chr6	119175141	119175142	+	cg43913039	I	chr6:119175140-119175720					55662284	4616475	Red	FALSE	CG	0	0	0	0.127647	0.0710287	0.0566182	0.764467	0.00593756	0.145506	0.10108	0.0234584	0.0905303	0.0526754	0.0189536	0.0105494	0.0396481	0	0	22.6667	24	15	20	27	27	3	3	60063	Cacna1c	XM_006505418.3	chr6	118587239	119197493	610255	-	tss_body	NCBI
cg43913039_TC11	chr6	119175141	119175142	+	cg43913039	I	chr6:119175140-119175720					55662284	4616475	Red	FALSE	CG	0	0	0	0.127647	0.0710287	0.0566182	0.764467	0.00593756	0.145506	0.10108	0.0234584	0.0905303	0.0526754	0.0189536	0.0105494	0.0396481	0	0	22.6667	24	15	20	27	27	3	3	60063	Cacna1c	XM_006505426.3	chr6	118587239	119197493	610255	-	tss_body	NCBI
cg43913039_TC11	chr6	119175141	119175142	+	cg43913039	I	chr6:119175140-119175720					55662284	4616475	Red	FALSE	CG	0	0	0	0.127647	0.0710287	0.0566182	0.764467	0.00593756	0.145506	0.10108	0.0234584	0.0905303	0.0526754	0.0189536	0.0105494	0.0396481	0	0	22.6667	24	15	20	27	27	3	3	60063	Cacna1c	XM_006505437.3	chr6	118587239	119197493	610255	-	tss_body	NCBI
cg43913039_TC11	chr6	119175141	119175142	+	cg43913039	I	chr6:119175140-119175720					55662284	4616475	Red	FALSE	CG	0	0	0	0.127647	0.0710287	0.0566182	0.764467	0.00593756	0.145506	0.10108	0.0234584	0.0905303	0.0526754	0.0189536	0.0105494	0.0396481	0	0	22.6667	24	15	20	27	27	3	3	60063	Cacna1c	XM_006505434.3	chr6	118587239	119197493	610255	-	tss_body	NCBI
cg43913039_TC11	chr6	119175141	119175142	+	cg43913039	I	chr6:119175140-119175720					55662284	4616475	Red	FALSE	CG	0	0	0	0.127647	0.0710287	0.0566182	0.764467	0.00593756	0.145506	0.10108	0.0234584	0.0905303	0.0526754	0.0189536	0.0105494	0.0396481	0	0	22.6667	24	15	20	27	27	3	3	60063	Cacna1c	XM_006505442.3	chr6	118587239	119197493	610255	-	tss_body	NCBI
cg43913039_TC11	chr6	119175141	119175142	+	cg43913039	I	chr6:119175140-119175720					55662284	4616475	Red	FALSE	CG	0	0	0	0.127647	0.0710287	0.0566182	0.764467	0.00593756	0.145506	0.10108	0.0234584	0.0905303	0.0526754	0.0189536	0.0105494	0.0396481	0	0	22.6667	24	15	20	27	27	3	3	60063	Cacna1c	XM_006505430.3	chr6	118587239	119197493	610255	-	tss_body	NCBI
cg43913039_TC11	chr6	119175141	119175142	+	cg43913039	I	chr6:119175140-119175720					55662284	4616475	Red	FALSE	CG	0	0	0	0.127647	0.0710287	0.0566182	0.764467	0.00593756	0.145506	0.10108	0.0234584	0.0905303	0.0526754	0.0189536	0.0105494	0.0396481	0	0	22.6667	24	15	20	27	27	3	3	60063	Cacna1c	XM_006505438.3	chr6	118587239	119197493	610255	-	tss_body	NCBI
cg43913039_TC11	chr6	119175141	119175142	+	cg43913039	I	chr6:119175140-119175720					55662284	4616475	Red	FALSE	CG	0	0	0	0.127647	0.0710287	0.0566182	0.764467	0.00593756	0.145506	0.10108	0.0234584	0.0905303	0.0526754	0.0189536	0.0105494	0.0396481	0	0	22.6667	24	15	20	27	27	3	3	60063	Cacna1c	XM_006505436.3	chr6	118587239	119197493	610255	-	tss_body	NCBI
cg43913039_TC11	chr6	119175141	119175142	+	cg43913039	I	chr6:119175140-119175720					55662284	4616475	Red	FALSE	CG	0	0	0	0.127647	0.0710287	0.0566182	0.764467	0.00593756	0.145506	0.10108	0.0234584	0.0905303	0.0526754	0.0189536	0.0105494	0.0396481	0	0	22.6667	24	15	20	27	27	3	3	60063	Cacna1c	XM_006505443.3	chr6	118587239	119197493	610255	-	tss_body	NCBI
cg43913039_TC11	chr6	119175141	119175142	+	cg43913039	I	chr6:119175140-119175720					55662284	4616475	Red	FALSE	CG	0	0	0	0.127647	0.0710287	0.0566182	0.764467	0.00593756	0.145506	0.10108	0.0234584	0.0905303	0.0526754	0.0189536	0.0105494	0.0396481	0	0	22.6667	24	15	20	27	27	3	3	60063	Cacna1c	XM_017321367.1	chr6	118627504	119197496	569993	-	tss_body	NCBI
cg43913039_TC11	chr6	119175141	119175142	+	cg43913039	I	chr6:119175140-119175720					55662284	4616475	Red	FALSE	CG	0	0	0	0.127647	0.0710287	0.0566182	0.764467	0.00593756	0.145506	0.10108	0.0234584	0.0905303	0.0526754	0.0189536	0.0105494	0.0396481	0	0	22.6667	24	15	20	27	27	3	3	60063	Cacna1c	XM_017321366.1	chr6	118630337	119197496	567160	-	tss_body	NCBI
cg43913039_TC11	chr6	119175141	119175142	+	cg43913039	I	chr6:119175140-119175720					55662284	4616475	Red	FALSE	CG	0	0	0	0.127647	0.0710287	0.0566182	0.764467	0.00593756	0.145506	0.10108	0.0234584	0.0905303	0.0526754	0.0189536	0.0105494	0.0396481	0	0	22.6667	24	15	20	27	27	3	3	60063	Cacna1c	XM_017321368.1	chr6	118630337	119197496	567160	-	tss_body	NCBI
cg43913039_TC11	chr6	119175141	119175142	+	cg43913039	I	chr6:119175140-119175720					55662284	4616475	Red	FALSE	CG	0	0	0	0.127647	0.0710287	0.0566182	0.764467	0.00593756	0.145506	0.10108	0.0234584	0.0905303	0.0526754	0.0189536	0.0105494	0.0396481	0	0	22.6667	24	15	20	27	27	3	3	60063	Cacna1c	XM_017321369.1	chr6	118630337	119197496	567160	-	tss_body	NCBI
cg43913039_TC11	chr6	119175141	119175142	+	cg43913039	I	chr6:119175140-119175720					55662284	4616475	Red	FALSE	CG	0	0	0	0.127647	0.0710287	0.0566182	0.764467	0.00593756	0.145506	0.10108	0.0234584	0.0905303	0.0526754	0.0189536	0.0105494	0.0396481	0	0	22.6667	24	15	20	27	27	3	3	60063	Dcp1b	XM_006506238.3	chr6	119175049	119175249	201	+	tss_200	NCBI
cg43913039_TC11	chr6	119175141	119175142	+	cg43913039	I	chr6:119175140-119175720					55662284	4616475	Red	FALSE	CG	0	0	0	0.127647	0.0710287	0.0566182	0.764467	0.00593756	0.145506	0.10108	0.0234584	0.0905303	0.0526754	0.0189536	0.0105494	0.0396481	0	0	22.6667	24	15	20	27	27	3	3	60063	Dcp1b	NM_001033379.3	chr6	119175052	119175252	201	+	tss_200	NCBI
cg43913039_TC11	chr6	119175141	119175142	+	cg43913039	I	chr6:119175140-119175720					55662284	4616475	Red	FALSE	CG	0	0	0	0.127647	0.0710287	0.0566182	0.764467	0.00593756	0.145506	0.10108	0.0234584	0.0905303	0.0526754	0.0189536	0.0105494	0.0396481	0	0	22.6667	24	15	20	27	27	3	3	60063	Q0PCR6	ENSMUST00000186889.6	chr6	118587239	119196231	608993	-	tss_body	UCSC
cg43913039_TC11	chr6	119175141	119175142	+	cg43913039	I	chr6:119175140-119175720					55662284	4616475	Red	FALSE	CG	0	0	0	0.127647	0.0710287	0.0566182	0.764467	0.00593756	0.145506	0.10108	0.0234584	0.0905303	0.0526754	0.0189536	0.0105494	0.0396481	0	0	22.6667	24	15	20	27	27	3	3	60063	C7TQ57	ENSMUST00000187940.6	chr6	118593081	119196418	603338	-	tss_body	UCSC
cg43913039_TC11	chr6	119175141	119175142	+	cg43913039	I	chr6:119175140-119175720					55662284	4616475	Red	FALSE	CG	0	0	0	0.127647	0.0710287	0.0566182	0.764467	0.00593756	0.145506	0.10108	0.0234584	0.0905303	0.0526754	0.0189536	0.0105494	0.0396481	0	0	22.6667	24	15	20	27	27	3	3	60063	C7TQ59	ENSMUST00000187474.6	chr6	118593646	119196387	602742	-	tss_body	UCSC
cg43913039_TC11	chr6	119175141	119175142	+	cg43913039	I	chr6:119175140-119175720					55662284	4616475	Red	FALSE	CG	0	0	0	0.127647	0.0710287	0.0566182	0.764467	0.00593756	0.145506	0.10108	0.0234584	0.0905303	0.0526754	0.0189536	0.0105494	0.0396481	0	0	22.6667	24	15	20	27	27	3	3	60063	A0A087WSE7	ENSMUST00000190285.1	chr6	118593891	119196231	602341	-	tss_body	UCSC
cg43913039_TC11	chr6	119175141	119175142	+	cg43913039	I	chr6:119175140-119175720					55662284	4616475	Red	FALSE	CG	0	0	0	0.127647	0.0710287	0.0566182	0.764467	0.00593756	0.145506	0.10108	0.0234584	0.0905303	0.0526754	0.0189536	0.0105494	0.0396481	0	0	22.6667	24	15	20	27	27	3	3	60063		ENSMUST00000189057.1	chr6	118946162	119196409	250248	-	tss_body	UCSC
cg43913039_TC11	chr6	119175141	119175142	+	cg43913039	I	chr6:119175140-119175720					55662284	4616475	Red	FALSE	CG	0	0	0	0.127647	0.0710287	0.0566182	0.764467	0.00593756	0.145506	0.10108	0.0234584	0.0905303	0.0526754	0.0189536	0.0105494	0.0396481	0	0	22.6667	24	15	20	27	27	3	3	60063	B9EIX0	ENSMUST00000112777.8	chr6	119175052	119175252	201	+	tss_200	UCSC
cg43913039_TC11	chr6	119175141	119175142	+	cg43913039	I	chr6:119175140-119175720					55662284	4616475	Red	FALSE	CG	0	0	0	0.127647	0.0710287	0.0566182	0.764467	0.00593756	0.145506	0.10108	0.0234584	0.0905303	0.0526754	0.0189536	0.0105494	0.0396481	0	0	22.6667	24	15	20	27	27	3	3	60063	Q3U564	ENSMUST00000073909.5	chr6	119175087	119175287	201	+	tss_200	UCSC
cg43913039_TC11	chr6	119175141	119175142	+	cg43913039	I	chr6:119175140-119175720					55662284	4616475	Red	FALSE	CG	0	0	0	0.127647	0.0710287	0.0566182	0.764467	0.00593756	0.145506	0.10108	0.0234584	0.0905303	0.0526754	0.0189536	0.0105494	0.0396481	0	0	22.6667	24	15	20	27	27	3	3	60063	chr6-119175140-119175720		chr6	119175140	119175720	581	*	Island	UCSC
cg45820102_BC21	chr8	70895572	70895573	-	cg45820102	II			chr8:70897102-70897671	chr8:70892117-70892887		22643821		Both	FALSE	CG	0	0	0	0.903262	0.846621	0.0566407	0.0923712	0.00584812	0.927977	0.884485	0.0223453	0.847976	0.844073	0.00220863	0.0365092	0.0392171	0	0	26	22.6667	15	19	34	26	3	3	107808	Rpl18a	NM_029751.4	chr8	70894721	70897443	2723	-	tss_body	NCBI
cg45820102_BC21	chr8	70895572	70895573	-	cg45820102	II			chr8:70897102-70897671	chr8:70892117-70892887		22643821		Both	FALSE	CG	0	0	0	0.903262	0.846621	0.0566407	0.0923712	0.00584812	0.927977	0.884485	0.0223453	0.847976	0.844073	0.00220863	0.0365092	0.0392171	0	0	26	22.6667	15	19	34	26	3	3	107808	Mir7067	NR_106034.1	chr8	70895570	70895770	201	-	tss_200	NCBI
cg45820102_BC21	chr8	70895572	70895573	-	cg45820102	II			chr8:70897102-70897671	chr8:70892117-70892887		22643821		Both	FALSE	CG	0	0	0	0.903262	0.846621	0.0566407	0.0923712	0.00584812	0.927977	0.884485	0.0223453	0.847976	0.844073	0.00220863	0.0365092	0.0392171	0	0	26	22.6667	15	19	34	26	3	3	107808	P62717	ENSMUST00000054220.9	chr8	70894721	70897412	2692	-	tss_body	UCSC
cg45820102_BC21	chr8	70895572	70895573	-	cg45820102	II			chr8:70897102-70897671	chr8:70892117-70892887		22643821		Both	FALSE	CG	0	0	0	0.903262	0.846621	0.0566407	0.0923712	0.00584812	0.927977	0.884485	0.0223453	0.847976	0.844073	0.00220863	0.0365092	0.0392171	0	0	26	22.6667	15	19	34	26	3	3	107808	chr8-70892117-70892887		chr8	70894887	70896887	2001	*	SShelf	UCSC
cg45820102_BC21	chr8	70895572	70895573	-	cg45820102	II			chr8:70897102-70897671	chr8:70892117-70892887		22643821		Both	FALSE	CG	0	0	0	0.903262	0.846621	0.0566407	0.0923712	0.00584812	0.927977	0.884485	0.0223453	0.847976	0.844073	0.00220863	0.0365092	0.0392171	0	0	26	22.6667	15	19	34	26	3	3	107808	chr8-70897102-70897671		chr8	70895102	70897102	2001	*	NShore	UCSC
cg45820102_BC21	chr8	70895572	70895573	-	cg45820102	II			chr8:70897102-70897671	chr8:70892117-70892887		22643821		Both	FALSE	CG	0	0	0	0.903262	0.846621	0.0566407	0.0923712	0.00584812	0.927977	0.884485	0.0223453	0.847976	0.844073	0.00220863	0.0365092	0.0392171	0	0	26	22.6667	15	19	34	26	3	3	107808	A0A1D5RM85	ENSMUST00000212796.1	chr8	70895378	70897396	2019	-	tss_body	UCSC
cg45820102_BC21	chr8	70895572	70895573	-	cg45820102	II			chr8:70897102-70897671	chr8:70892117-70892887		22643821		Both	FALSE	CG	0	0	0	0.903262	0.846621	0.0566407	0.0923712	0.00584812	0.927977	0.884485	0.0223453	0.847976	0.844073	0.00220863	0.0365092	0.0392171	0	0	26	22.6667	15	19	34	26	3	3	107808		ENSMUST00000212019.1	chr8	70895378	70897398	2021	-	tss_body	UCSC
cg45820102_BC21	chr8	70895572	70895573	-	cg45820102	II			chr8:70897102-70897671	chr8:70892117-70892887		22643821		Both	FALSE	CG	0	0	0	0.903262	0.846621	0.0566407	0.0923712	0.00584812	0.927977	0.884485	0.0223453	0.847976	0.844073	0.00220863	0.0365092	0.0392171	0	0	26	22.6667	15	19	34	26	3	3	107808	A0A1D5RMC7	ENSMUST00000212129.1	chr8	70895378	70897400	2023	-	tss_body	UCSC
cg45820102_BC21	chr8	70895572	70895573	-	cg45820102	II			chr8:70897102-70897671	chr8:70892117-70892887		22643821		Both	FALSE	CG	0	0	0	0.903262	0.846621	0.0566407	0.0923712	0.00584812	0.927977	0.884485	0.0223453	0.847976	0.844073	0.00220863	0.0365092	0.0392171	0	0	26	22.6667	15	19	34	26	3	3	107808	A0A1D5RLW5	ENSMUST00000212709.1	chr8	70895382	70897283	1902	-	tss_body	UCSC
cg45820102_BC21	chr8	70895572	70895573	-	cg45820102	II			chr8:70897102-70897671	chr8:70892117-70892887		22643821		Both	FALSE	CG	0	0	0	0.903262	0.846621	0.0566407	0.0923712	0.00584812	0.927977	0.884485	0.0223453	0.847976	0.844073	0.00220863	0.0365092	0.0392171	0	0	26	22.6667	15	19	34	26	3	3	107808	A0A1D5RM79	ENSMUST00000212494.1	chr8	70895398	70897412	2015	-	tss_body	UCSC
cg45820102_BC21	chr8	70895572	70895573	-	cg45820102	II			chr8:70897102-70897671	chr8:70892117-70892887		22643821		Both	FALSE	CG	0	0	0	0.903262	0.846621	0.0566407	0.0923712	0.00584812	0.927977	0.884485	0.0223453	0.847976	0.844073	0.00220863	0.0365092	0.0392171	0	0	26	22.6667	15	19	34	26	3	3	107808	A0A1D5RLA0	ENSMUST00000213053.1	chr8	70895414	70897395	1982	-	tss_body	UCSC
cg45820102_BC21	chr8	70895572	70895573	-	cg45820102	II			chr8:70897102-70897671	chr8:70892117-70892887		22643821		Both	FALSE	CG	0	0	0	0.903262	0.846621	0.0566407	0.0923712	0.00584812	0.927977	0.884485	0.0223453	0.847976	0.844073	0.00220863	0.0365092	0.0392171	0	0	26	22.6667	15	19	34	26	3	3	107808	A0A1D5RME4	ENSMUST00000212378.1	chr8	70895443	70897399	1957	-	tss_body	UCSC
cg45820102_BC21	chr8	70895572	70895573	-	cg45820102	II			chr8:70897102-70897671	chr8:70892117-70892887		22643821		Both	FALSE	CG	0	0	0	0.903262	0.846621	0.0566407	0.0923712	0.00584812	0.927977	0.884485	0.0223453	0.847976	0.844073	0.00220863	0.0365092	0.0392171	0	0	26	22.6667	15	19	34	26	3	3	107808		ENSMUST00000184412.1	chr8	70895570	70895770	201	-	tss_200	UCSC
cg33433179_TC11	chr15	66279409	66279410	+	cg33433179	I						17762282	31698870	Red	FALSE	CG	0	0	0	0.170907	0.11425	0.0566572	0.542006	0.00169838	0.17464	0.164529	0.00554966	0.120457	0.104738	0.0083641	0.0440721	0.0157241	0	0	23	27	22	24	25	29	3	3	60028	Kcnq3	NM_152923.2	chr15	65994914	66286224	291311	-	tss_body	NCBI
cg33433179_TC11	chr15	66279409	66279410	+	cg33433179	I						17762282	31698870	Red	FALSE	CG	0	0	0	0.170907	0.11425	0.0566572	0.542006	0.00169838	0.17464	0.164529	0.00554966	0.120457	0.104738	0.0083641	0.0440721	0.0157241	0	0	23	27	22	24	25	29	3	3	60028	Kcnq3	XR_875218.2	chr15	66004736	66286636	281901	-	tss_body	NCBI
cg33433179_TC11	chr15	66279409	66279410	+	cg33433179	I						17762282	31698870	Red	FALSE	CG	0	0	0	0.170907	0.11425	0.0566572	0.542006	0.00169838	0.17464	0.164529	0.00554966	0.120457	0.104738	0.0083641	0.0440721	0.0157241	0	0	23	27	22	24	25	29	3	3	60028	Q8K3F6	ENSMUST00000070256.8	chr15	65986386	66286642	300257	-	tss_body	UCSC
cg37597014_BC21	chr1	151108244	151108245	-	cg37597014	II						70758190		Both	FALSE	CG	0	0	0	0.879997	0.823328	0.0566693	0.0949165	0.0054946	0.889272	0.86837	0.0106479	0.846396	0.804364	0.021314	0.0219745	0.0375014	0	0	22.6667	26.3333	13	24	30	28	3	3	106210	Gm36139	XR_387463.3	chr1	151074459	151155246	80788	-	tss_body	NCBI
cg37597014_BC21	chr1	151108244	151108245	-	cg37597014	II						70758190		Both	FALSE	CG	0	0	0	0.879997	0.823328	0.0566693	0.0949165	0.0054946	0.889272	0.86837	0.0106479	0.846396	0.804364	0.021314	0.0219745	0.0375014	0	0	22.6667	26.3333	13	24	30	28	3	3	106210		ENSMUST00000191430.1	chr1	151107914	151108860	947	+	tss_body	UCSC
cg38818898_BC21	chr2	113645320	113645321	-	cg38818898	II						61789504		Both	FALSE	CG	0	0	0	0.946369	0.889698	0.0566716	0.0881274	0.000695018	0.950453	0.941571	0.00448373	0.909827	0.861792	0.0249436	0.0317446	0.00809243	0	0	27.6667	25.6667	26	21	29	33	3	3	110658	Fmn1	XM_011239294.1	chr2	113327709	113716768	389060	+	tss_body	NCBI
cg38818898_BC21	chr2	113645320	113645321	-	cg38818898	II						61789504		Both	FALSE	CG	0	0	0	0.946369	0.889698	0.0566716	0.0881274	0.000695018	0.950453	0.941571	0.00448373	0.909827	0.861792	0.0249436	0.0317446	0.00809243	0	0	27.6667	25.6667	26	21	29	33	3	3	110658	Fmn1	XM_011239295.1	chr2	113327709	113716768	389060	+	tss_body	NCBI
cg38818898_BC21	chr2	113645320	113645321	-	cg38818898	II						61789504		Both	FALSE	CG	0	0	0	0.946369	0.889698	0.0566716	0.0881274	0.000695018	0.950453	0.941571	0.00448373	0.909827	0.861792	0.0249436	0.0317446	0.00809243	0	0	27.6667	25.6667	26	21	29	33	3	3	110658	Fmn1	NM_001285458.1	chr2	113327735	113716767	389033	+	tss_body	NCBI
cg38818898_BC21	chr2	113645320	113645321	-	cg38818898	II						61789504		Both	FALSE	CG	0	0	0	0.946369	0.889698	0.0566716	0.0881274	0.000695018	0.950453	0.941571	0.00448373	0.909827	0.861792	0.0249436	0.0317446	0.00809243	0	0	27.6667	25.6667	26	21	29	33	3	3	110658	Fmn1	NM_010230.2	chr2	113327735	113716767	389033	+	tss_body	NCBI
cg38818898_BC21	chr2	113645320	113645321	-	cg38818898	II						61789504		Both	FALSE	CG	0	0	0	0.946369	0.889698	0.0566716	0.0881274	0.000695018	0.950453	0.941571	0.00448373	0.909827	0.861792	0.0249436	0.0317446	0.00809243	0	0	27.6667	25.6667	26	21	29	33	3	3	110658	Fmn1	XM_006498750.3	chr2	113405083	113716768	311686	+	tss_body	NCBI
cg38818898_BC21	chr2	113645320	113645321	-	cg38818898	II						61789504		Both	FALSE	CG	0	0	0	0.946369	0.889698	0.0566716	0.0881274	0.000695018	0.950453	0.941571	0.00448373	0.909827	0.861792	0.0249436	0.0317446	0.00809243	0	0	27.6667	25.6667	26	21	29	33	3	3	110658	Fmn1	NM_001285459.1	chr2	113441063	113716767	275705	+	tss_body	NCBI
cg38818898_BC21	chr2	113645320	113645321	-	cg38818898	II						61789504		Both	FALSE	CG	0	0	0	0.946369	0.889698	0.0566716	0.0881274	0.000695018	0.950453	0.941571	0.00448373	0.909827	0.861792	0.0249436	0.0317446	0.00809243	0	0	27.6667	25.6667	26	21	29	33	3	3	110658	Q05860	ENSMUST00000099576.8	chr2	113327735	113716767	389033	+	tss_body	UCSC
cg38818898_BC21	chr2	113645320	113645321	-	cg38818898	II						61789504		Both	FALSE	CG	0	0	0	0.946369	0.889698	0.0566716	0.0881274	0.000695018	0.950453	0.941571	0.00448373	0.909827	0.861792	0.0249436	0.0317446	0.00809243	0	0	27.6667	25.6667	26	21	29	33	3	3	110658	Q05860	ENSMUST00000102547.9	chr2	113327781	113709855	382075	+	tss_body	UCSC
cg38818898_BC21	chr2	113645320	113645321	-	cg38818898	II						61789504		Both	FALSE	CG	0	0	0	0.946369	0.889698	0.0566716	0.0881274	0.000695018	0.950453	0.941571	0.00448373	0.909827	0.861792	0.0249436	0.0317446	0.00809243	0	0	27.6667	25.6667	26	21	29	33	3	3	110658	E9Q7P6	ENSMUST00000161731.4	chr2	113363839	113709606	345768	+	tss_body	UCSC
cg38818898_BC21	chr2	113645320	113645321	-	cg38818898	II						61789504		Both	FALSE	CG	0	0	0	0.946369	0.889698	0.0566716	0.0881274	0.000695018	0.950453	0.941571	0.00448373	0.909827	0.861792	0.0249436	0.0317446	0.00809243	0	0	27.6667	25.6667	26	21	29	33	3	3	110658		ENSMUST00000238883.1	chr2	113405129	113709460	304332	+	tss_body	UCSC
cg38818898_BC21	chr2	113645320	113645321	-	cg38818898	II						61789504		Both	FALSE	CG	0	0	0	0.946369	0.889698	0.0566716	0.0881274	0.000695018	0.950453	0.941571	0.00448373	0.909827	0.861792	0.0249436	0.0317446	0.00809243	0	0	27.6667	25.6667	26	21	29	33	3	3	110658	Q05860	ENSMUST00000081349.8	chr2	113441063	113709855	268793	+	tss_body	UCSC
cg28247306_BC21	chr10	20857547	20857548	-	cg28247306	II						40716861		Both	FALSE	CG	0	0	0	0.855854	0.799174	0.0566798	0.0976734	0.00544853	0.864479	0.841319	0.0126607	0.810116	0.788637	0.010745	0.0312029	0.0372641	0	0	25.3333	26.6667	24	23	27	30	3	3	104395
cg38186027_TC21	chr2	28051164	28051165	+	cg38186027	II						88654405		Both	FALSE	CG	0	0	0	0.866467	0.809786	0.056681	0.0964523	0.00520772	0.873339	0.859459	0.00694066	0.830979	0.794454	0.0189543	0.0284808	0.0360095	0	0	19	25.3333	16	23	21	29	3	3	105188
cg37171612_TC21	chr1	85764106	85764107	+	cg37171612	II						60794304		Both	FALSE	CG	0	0	0	0.916137	0.859453	0.0566839	0.0911174	0.00105897	0.926082	0.905588	0.0102602	0.86683	0.845447	0.0121351	0.038758	0.0110598	0	0	28.3333	24.6667	26	23	30	26	3	3	108638	Q3UTB2	ENSMUST00000159122.7	chr1	85717082	85778643	61562	-	tss_body	UCSC
cg33543138_TC21	chr15	78923268	78923269	+	cg33543138	II						35781962		Both	FALSE	CG	0	0	0	0.9144	0.857689	0.0567107	0.0913387	0.00138786	0.928809	0.904238	0.0128244	0.863764	0.847878	0.00857697	0.0404738	0.0135067	0	0	17.3333	22	14	21	21	23	3	3	108477	Gm30368	XR_384241.3	chr15	78919619	78927287	7669	-	tss_body	NCBI
cg33543138_TC21	chr15	78923268	78923269	+	cg33543138	II						35781962		Both	FALSE	CG	0	0	0	0.9144	0.857689	0.0567107	0.0913387	0.00138786	0.928809	0.904238	0.0128244	0.863764	0.847878	0.00857697	0.0404738	0.0135067	0	0	17.3333	22	14	21	21	23	3	3	108477	Gm30368	XR_384240.3	chr15	78919619	78927287	7669	-	tss_body	NCBI
cg33543138_TC21	chr15	78923268	78923269	+	cg33543138	II						35781962		Both	FALSE	CG	0	0	0	0.9144	0.857689	0.0567107	0.0913387	0.00138786	0.928809	0.904238	0.0128244	0.863764	0.847878	0.00857697	0.0404738	0.0135067	0	0	17.3333	22	14	21	21	23	3	3	108477	Gm30368	XR_001781714.1	chr15	78921337	78927287	5951	-	tss_body	NCBI
cg33543138_TC21	chr15	78923268	78923269	+	cg33543138	II						35781962		Both	FALSE	CG	0	0	0	0.9144	0.857689	0.0567107	0.0913387	0.00138786	0.928809	0.904238	0.0128244	0.863764	0.847878	0.00857697	0.0404738	0.0135067	0	0	17.3333	22	14	21	21	23	3	3	108477	Gm30368	XR_001781715.1	chr15	78921337	78928144	6808	-	tss_body	NCBI
cg33543138_TC21	chr15	78923268	78923269	+	cg33543138	II						35781962		Both	FALSE	CG	0	0	0	0.9144	0.857689	0.0567107	0.0913387	0.00138786	0.928809	0.904238	0.0128244	0.863764	0.847878	0.00857697	0.0404738	0.0135067	0	0	17.3333	22	14	21	21	23	3	3	108477	Gm30368	XR_001781716.1	chr15	78921337	78928144	6808	-	tss_body	NCBI
cg31260227_BC21	chr13	10361100	10361101	-	cg31260227	II					chr13:10360202-10360659	88707911		Both	FALSE	CG	0	0	0	0.103426	0.0467125	0.056713	1.00001	0.00246647	0.122202	0.0760335	0.0242602	0.0596734	0.032658	0.0135408	0.0163601	0.0207127	0	0	21.6667	24.3333	15	22	30	28	3	3	59961	LOC108168064	XR_001780860.1	chr13	10359164	10673847	314684	+	tss_body	NCBI
cg31260227_BC21	chr13	10361100	10361101	-	cg31260227	II					chr13:10360202-10360659	88707911		Both	FALSE	CG	0	0	0	0.103426	0.0467125	0.056713	1.00001	0.00246647	0.122202	0.0760335	0.0242602	0.0596734	0.032658	0.0135408	0.0163601	0.0207127	0	0	21.6667	24.3333	15	22	30	28	3	3	59961	Chrm3	XM_006516468.3	chr13	10360914	10361114	201	-	tss_200	NCBI
cg31260227_BC21	chr13	10361100	10361101	-	cg31260227	II					chr13:10360202-10360659	88707911		Both	FALSE	CG	0	0	0	0.103426	0.0467125	0.056713	1.00001	0.00246647	0.122202	0.0760335	0.0242602	0.0596734	0.032658	0.0135408	0.0163601	0.0207127	0	0	21.6667	24.3333	15	22	30	28	3	3	59961	LOC108168064	XR_001780861.1	chr13	10360973	10361173	201	+	tss_200	NCBI
cg31260227_BC21	chr13	10361100	10361101	-	cg31260227	II					chr13:10360202-10360659	88707911		Both	FALSE	CG	0	0	0	0.103426	0.0467125	0.056713	1.00001	0.00246647	0.122202	0.0760335	0.0242602	0.0596734	0.032658	0.0135408	0.0163601	0.0207127	0	0	21.6667	24.3333	15	22	30	28	3	3	59961	Chrm3	NM_033269.4	chr13	10361003	10362303	1301	-	tss_1500	NCBI
cg31260227_BC21	chr13	10361100	10361101	-	cg31260227	II					chr13:10360202-10360659	88707911		Both	FALSE	CG	0	0	0	0.103426	0.0467125	0.056713	1.00001	0.00246647	0.122202	0.0760335	0.0242602	0.0596734	0.032658	0.0135408	0.0163601	0.0207127	0	0	21.6667	24.3333	15	22	30	28	3	3	59961		ENSMUST00000180807.2	chr13	10357594	10658893	301300	+	tss_body	UCSC
cg31260227_BC21	chr13	10361100	10361101	-	cg31260227	II					chr13:10360202-10360659	88707911		Both	FALSE	CG	0	0	0	0.103426	0.0467125	0.056713	1.00001	0.00246647	0.122202	0.0760335	0.0242602	0.0596734	0.032658	0.0135408	0.0163601	0.0207127	0	0	21.6667	24.3333	15	22	30	28	3	3	59961	chr13-10360202-10360659		chr13	10360659	10362659	2001	*	SShore	UCSC
cg31260227_BC21	chr13	10361100	10361101	-	cg31260227	II					chr13:10360202-10360659	88707911		Both	FALSE	CG	0	0	0	0.103426	0.0467125	0.056713	1.00001	0.00246647	0.122202	0.0760335	0.0242602	0.0596734	0.032658	0.0135408	0.0163601	0.0207127	0	0	21.6667	24.3333	15	22	30	28	3	3	59961		ENSMUST00000190395.1	chr13	10360763	10362063	1301	-	tss_1500	UCSC
cg31260227_BC21	chr13	10361100	10361101	-	cg31260227	II					chr13:10360202-10360659	88707911		Both	FALSE	CG	0	0	0	0.103426	0.0467125	0.056713	1.00001	0.00246647	0.122202	0.0760335	0.0242602	0.0596734	0.032658	0.0135408	0.0163601	0.0207127	0	0	21.6667	24.3333	15	22	30	28	3	3	59961	Q9ERZ3	ENSMUST00000187510.6	chr13	10361044	10362344	1301	-	tss_1500	UCSC
cg31260227_BC21	chr13	10361100	10361101	-	cg31260227	II					chr13:10360202-10360659	88707911		Both	FALSE	CG	0	0	0	0.103426	0.0467125	0.056713	1.00001	0.00246647	0.122202	0.0760335	0.0242602	0.0596734	0.032658	0.0135408	0.0163601	0.0207127	0	0	21.6667	24.3333	15	22	30	28	3	3	59961		ENSMUST00000223242.1	chr13	10361047	10362347	1301	-	tss_1500	UCSC
cg38683336_BC21	chr2	92460230	92460231	-	cg38683336	II					chr2:92459562-92459871	86674906		Both	FALSE	CG	0	0	0	0.106671	0.0499332	0.0567382	0.961023	0.000266081	0.114659	0.0966238	0.00919252	0.0596734	0.0401444	0.00976459	0.0369504	0.00398277	0	0	22.6667	26	21	22	25	29	3	3	59939	Slc35c1	NM_145832.3	chr2	92452763	92460518	7756	-	tss_body	NCBI
cg38683336_BC21	chr2	92460230	92460231	-	cg38683336	II					chr2:92459562-92459871	86674906		Both	FALSE	CG	0	0	0	0.106671	0.0499332	0.0567382	0.961023	0.000266081	0.114659	0.0966238	0.00919252	0.0596734	0.0401444	0.00976459	0.0369504	0.00398277	0	0	22.6667	26	21	22	25	29	3	3	59939	Slc35c1	NM_211358.2	chr2	92459994	92461294	1301	-	tss_1500	NCBI
cg38683336_BC21	chr2	92460230	92460231	-	cg38683336	II					chr2:92459562-92459871	86674906		Both	FALSE	CG	0	0	0	0.106671	0.0499332	0.0567382	0.961023	0.000266081	0.114659	0.0966238	0.00919252	0.0596734	0.0401444	0.00976459	0.0369504	0.00398277	0	0	22.6667	26	21	22	25	29	3	3	59939	Q8R2I1	ENSMUST00000125276.1	chr2	92452766	92460538	7773	-	tss_body	UCSC
cg38683336_BC21	chr2	92460230	92460231	-	cg38683336	II					chr2:92459562-92459871	86674906		Both	FALSE	CG	0	0	0	0.106671	0.0499332	0.0567382	0.961023	0.000266081	0.114659	0.0966238	0.00919252	0.0596734	0.0401444	0.00976459	0.0369504	0.00398277	0	0	22.6667	26	21	22	25	29	3	3	59939	chr2-92459562-92459871		chr2	92459871	92461871	2001	*	SShore	UCSC
cg38683336_BC21	chr2	92460230	92460231	-	cg38683336	II					chr2:92459562-92459871	86674906		Both	FALSE	CG	0	0	0	0.106671	0.0499332	0.0567382	0.961023	0.000266081	0.114659	0.0966238	0.00919252	0.0596734	0.0401444	0.00976459	0.0369504	0.00398277	0	0	22.6667	26	21	22	25	29	3	3	59939	M0QWB9	ENSMUST00000136718.1	chr2	92459909	92461209	1301	-	tss_1500	UCSC
cg38683336_BC21	chr2	92460230	92460231	-	cg38683336	II					chr2:92459562-92459871	86674906		Both	FALSE	CG	0	0	0	0.106671	0.0499332	0.0567382	0.961023	0.000266081	0.114659	0.0966238	0.00919252	0.0596734	0.0401444	0.00976459	0.0369504	0.00398277	0	0	22.6667	26	21	22	25	29	3	3	59939	Q8BLX4	ENSMUST00000067631.6	chr2	92459994	92461294	1301	-	tss_1500	UCSC
cg28339558_BC21	chr10	34096570	34096571	-	cg28339558	II						58601989		Both	FALSE	CG	0	0	0	0.119272	0.0625182	0.0567535	0.833991	0.00116242	0.13504	0.0969033	0.0199066	0.0731803	0.0530487	0.0101187	0.0237229	0.0118365	0	0	30	28	25	22	37	36	3	3	59917	Trappc3l	NM_001162937.1	chr10	34037596	34109815	72220	+	tss_body	NCBI
cg28339558_BC21	chr10	34096570	34096571	-	cg28339558	II						58601989		Both	FALSE	CG	0	0	0	0.119272	0.0625182	0.0567535	0.833991	0.00116242	0.13504	0.0969033	0.0199066	0.0731803	0.0530487	0.0101187	0.0237229	0.0118365	0	0	30	28	25	22	37	36	3	3	59917	Fam26e	NM_178908.3	chr10	34096519	34096719	201	-	tss_200	NCBI
cg28339558_BC21	chr10	34096570	34096571	-	cg28339558	II						58601989		Both	FALSE	CG	0	0	0	0.119272	0.0625182	0.0567535	0.833991	0.00116242	0.13504	0.0969033	0.0199066	0.0731803	0.0530487	0.0101187	0.0237229	0.0118365	0	0	30	28	25	22	37	36	3	3	59917	Q4KL14	ENSMUST00000095758.2	chr10	34037596	34109815	72220	+	tss_body	UCSC
cg28339558_BC21	chr10	34096570	34096571	-	cg28339558	II						58601989		Both	FALSE	CG	0	0	0	0.119272	0.0625182	0.0567535	0.833991	0.00116242	0.13504	0.0969033	0.0199066	0.0731803	0.0530487	0.0101187	0.0237229	0.0118365	0	0	30	28	25	22	37	36	3	3	59917	A0A1W2P6J5	ENSMUST00000220095.1	chr10	34060021	34102944	42924	+	tss_body	UCSC
cg28339558_BC21	chr10	34096570	34096571	-	cg28339558	II						58601989		Both	FALSE	CG	0	0	0	0.119272	0.0625182	0.0567535	0.833991	0.00116242	0.13504	0.0969033	0.0199066	0.0731803	0.0530487	0.0101187	0.0237229	0.0118365	0	0	30	28	25	22	37	36	3	3	59917	Q8R100	ENSMUST00000069125.7	chr10	34096519	34096719	201	-	tss_200	UCSC
cg44493226_BC21	chr7	43489748	43489749	-	cg44493226	II						26772941		Both	FALSE	CG	0	0	0	0.208266	0.151507	0.0567591	0.434492	0.00686118	0.224213	0.199108	0.0138617	0.165756	0.142877	0.0124321	0.033352	0.0440272	0	0	27	25.6667	21	22	34	28	3	3	59912	Iglon5	NM_001164518.1	chr7	43472906	43490023	17118	-	tss_body	NCBI
cg44493226_BC21	chr7	43489748	43489749	-	cg44493226	II						26772941		Both	FALSE	CG	0	0	0	0.208266	0.151507	0.0567591	0.434492	0.00686118	0.224213	0.199108	0.0138617	0.165756	0.142877	0.0124321	0.033352	0.0440272	0	0	27	25.6667	21	22	34	28	3	3	59912	Iglon5	XM_006540756.3	chr7	43477015	43490049	13035	-	tss_body	NCBI
cg44493226_BC21	chr7	43489748	43489749	-	cg44493226	II						26772941		Both	FALSE	CG	0	0	0	0.208266	0.151507	0.0567591	0.434492	0.00686118	0.224213	0.199108	0.0138617	0.165756	0.142877	0.0124321	0.033352	0.0440272	0	0	27	25.6667	21	22	34	28	3	3	59912	Q8HW98	ENSMUST00000107974.2	chr7	43472903	43490075	17173	-	tss_body	UCSC
cg44752351_BC21	chr7	78658113	78658114	-	cg44752351	II						77784579		Both	FALSE	CG	0	0	0	0.862786	0.806015	0.0567713	0.0970327	0.00518791	0.869961	0.856786	0.00666604	0.824808	0.788453	0.0182087	0.0319777	0.0359117	0	0	26	25.6667	22	13	28	35	3	3	104846	E430016F16Rik	NR_015542.1	chr7	78581065	78718220	137156	-	tss_body	NCBI
cg44752351_BC21	chr7	78658113	78658114	-	cg44752351	II						77784579		Both	FALSE	CG	0	0	0	0.862786	0.806015	0.0567713	0.0970327	0.00518791	0.869961	0.856786	0.00666604	0.824808	0.788453	0.0182087	0.0319777	0.0359117	0	0	26	25.6667	22	13	28	35	3	3	104846		ENSMUST00000206849.1	chr7	78581065	78718220	137156	-	tss_body	UCSC
cg44752351_BC21	chr7	78658113	78658114	-	cg44752351	II						77784579		Both	FALSE	CG	0	0	0	0.862786	0.806015	0.0567713	0.0970327	0.00518791	0.869961	0.856786	0.00666604	0.824808	0.788453	0.0182087	0.0319777	0.0359117	0	0	26	25.6667	22	13	28	35	3	3	104846		ENSMUST00000206877.1	chr7	78587375	78738010	150636	-	tss_body	UCSC
cg44752351_BC21	chr7	78658113	78658114	-	cg44752351	II						77784579		Both	FALSE	CG	0	0	0	0.862786	0.806015	0.0567713	0.0970327	0.00518791	0.869961	0.856786	0.00666604	0.824808	0.788453	0.0182087	0.0319777	0.0359117	0	0	26	25.6667	22	13	28	35	3	3	104846	A0A0U1RPF1	ENSMUST00000206091.1	chr7	78657924	78659224	1301	-	tss_1500	UCSC
cg44752351_BC21	chr7	78658113	78658114	-	cg44752351	II						77784579		Both	FALSE	CG	0	0	0	0.862786	0.806015	0.0567713	0.0970327	0.00518791	0.869961	0.856786	0.00666604	0.824808	0.788453	0.0182087	0.0319777	0.0359117	0	0	26	25.6667	22	13	28	35	3	3	104846		ENSMUST00000206752.1	chr7	78658109	78658309	201	-	tss_200	UCSC
cg29791948_TC21	chr11	77777010	77777011	+	cg29791948	II						73765979		Both	FALSE	CG	0	0	0	0.923358	0.866581	0.0567775	0.0905439	0.0016831	0.937117	0.906352	0.0156373	0.874833	0.854429	0.0107461	0.0315193	0.0156201	0	0	24.6667	32.3333	23	22	28	43	3	3	109026	Myo18a	XM_017314629.1	chr11	77763250	77853864	90615	+	tss_body	NCBI
cg29791948_TC21	chr11	77777010	77777011	+	cg29791948	II						73765979		Both	FALSE	CG	0	0	0	0.923358	0.866581	0.0567775	0.0905439	0.0016831	0.937117	0.906352	0.0156373	0.874833	0.854429	0.0107461	0.0315193	0.0156201	0	0	24.6667	32.3333	23	22	28	43	3	3	109026	Myo18a	XM_006533604.3	chr11	77763250	77865898	102649	+	tss_body	NCBI
cg29791948_TC21	chr11	77777010	77777011	+	cg29791948	II						73765979		Both	FALSE	CG	0	0	0	0.923358	0.866581	0.0567775	0.0905439	0.0016831	0.937117	0.906352	0.0156373	0.874833	0.854429	0.0107461	0.0315193	0.0156201	0	0	24.6667	32.3333	23	22	28	43	3	3	109026	Myo18a	XM_006533603.3	chr11	77763250	77865898	102649	+	tss_body	NCBI
cg29791948_TC21	chr11	77777010	77777011	+	cg29791948	II						73765979		Both	FALSE	CG	0	0	0	0.923358	0.866581	0.0567775	0.0905439	0.0016831	0.937117	0.906352	0.0156373	0.874833	0.854429	0.0107461	0.0315193	0.0156201	0	0	24.6667	32.3333	23	22	28	43	3	3	109026	Myo18a	XM_017314626.1	chr11	77763250	77865898	102649	+	tss_body	NCBI
cg29791948_TC21	chr11	77777010	77777011	+	cg29791948	II						73765979		Both	FALSE	CG	0	0	0	0.923358	0.866581	0.0567775	0.0905439	0.0016831	0.937117	0.906352	0.0156373	0.874833	0.854429	0.0107461	0.0315193	0.0156201	0	0	24.6667	32.3333	23	22	28	43	3	3	109026	Myo18a	XM_006533601.3	chr11	77763250	77865898	102649	+	tss_body	NCBI
cg29791948_TC21	chr11	77777010	77777011	+	cg29791948	II						73765979		Both	FALSE	CG	0	0	0	0.923358	0.866581	0.0567775	0.0905439	0.0016831	0.937117	0.906352	0.0156373	0.874833	0.854429	0.0107461	0.0315193	0.0156201	0	0	24.6667	32.3333	23	22	28	43	3	3	109026	Myo18a	XM_017314623.1	chr11	77763250	77865898	102649	+	tss_body	NCBI
cg29791948_TC21	chr11	77777010	77777011	+	cg29791948	II						73765979		Both	FALSE	CG	0	0	0	0.923358	0.866581	0.0567775	0.0905439	0.0016831	0.937117	0.906352	0.0156373	0.874833	0.854429	0.0107461	0.0315193	0.0156201	0	0	24.6667	32.3333	23	22	28	43	3	3	109026	Myo18a	XM_017314622.1	chr11	77763250	77865898	102649	+	tss_body	NCBI
cg29791948_TC21	chr11	77777010	77777011	+	cg29791948	II						73765979		Both	FALSE	CG	0	0	0	0.923358	0.866581	0.0567775	0.0905439	0.0016831	0.937117	0.906352	0.0156373	0.874833	0.854429	0.0107461	0.0315193	0.0156201	0	0	24.6667	32.3333	23	22	28	43	3	3	109026	Myo18a	XM_017314625.1	chr11	77763250	77865979	102730	+	tss_body	NCBI
cg29791948_TC21	chr11	77777010	77777011	+	cg29791948	II						73765979		Both	FALSE	CG	0	0	0	0.923358	0.866581	0.0567775	0.0905439	0.0016831	0.937117	0.906352	0.0156373	0.874833	0.854429	0.0107461	0.0315193	0.0156201	0	0	24.6667	32.3333	23	22	28	43	3	3	109026	Myo18a	XM_017314624.1	chr11	77763250	77865979	102730	+	tss_body	NCBI
cg29791948_TC21	chr11	77777010	77777011	+	cg29791948	II						73765979		Both	FALSE	CG	0	0	0	0.923358	0.866581	0.0567775	0.0905439	0.0016831	0.937117	0.906352	0.0156373	0.874833	0.854429	0.0107461	0.0315193	0.0156201	0	0	24.6667	32.3333	23	22	28	43	3	3	109026	Myo18a	XM_006533606.2	chr11	77763250	77865980	102731	+	tss_body	NCBI
cg29791948_TC21	chr11	77777010	77777011	+	cg29791948	II						73765979		Both	FALSE	CG	0	0	0	0.923358	0.866581	0.0567775	0.0905439	0.0016831	0.937117	0.906352	0.0156373	0.874833	0.854429	0.0107461	0.0315193	0.0156201	0	0	24.6667	32.3333	23	22	28	43	3	3	109026	Myo18a	XM_011249092.1	chr11	77763250	77865980	102731	+	tss_body	NCBI
cg29791948_TC21	chr11	77777010	77777011	+	cg29791948	II						73765979		Both	FALSE	CG	0	0	0	0.923358	0.866581	0.0567775	0.0905439	0.0016831	0.937117	0.906352	0.0156373	0.874833	0.854429	0.0107461	0.0315193	0.0156201	0	0	24.6667	32.3333	23	22	28	43	3	3	109026	Myo18a	XM_011249090.1	chr11	77763250	77865980	102731	+	tss_body	NCBI
cg29791948_TC21	chr11	77777010	77777011	+	cg29791948	II						73765979		Both	FALSE	CG	0	0	0	0.923358	0.866581	0.0567775	0.0905439	0.0016831	0.937117	0.906352	0.0156373	0.874833	0.854429	0.0107461	0.0315193	0.0156201	0	0	24.6667	32.3333	23	22	28	43	3	3	109026	Myo18a	XM_006533596.2	chr11	77763250	77865980	102731	+	tss_body	NCBI
cg29791948_TC21	chr11	77777010	77777011	+	cg29791948	II						73765979		Both	FALSE	CG	0	0	0	0.923358	0.866581	0.0567775	0.0905439	0.0016831	0.937117	0.906352	0.0156373	0.874833	0.854429	0.0107461	0.0315193	0.0156201	0	0	24.6667	32.3333	23	22	28	43	3	3	109026	Myo18a	XM_006533597.3	chr11	77765350	77865898	100549	+	tss_body	NCBI
cg29791948_TC21	chr11	77777010	77777011	+	cg29791948	II						73765979		Both	FALSE	CG	0	0	0	0.923358	0.866581	0.0567775	0.0905439	0.0016831	0.937117	0.906352	0.0156373	0.874833	0.854429	0.0107461	0.0315193	0.0156201	0	0	24.6667	32.3333	23	22	28	43	3	3	109026	Myo18a	NM_011586.3	chr11	77775734	77777034	1301	+	tss_1500	NCBI
cg29791948_TC21	chr11	77777010	77777011	+	cg29791948	II						73765979		Both	FALSE	CG	0	0	0	0.923358	0.866581	0.0567775	0.0905439	0.0016831	0.937117	0.906352	0.0156373	0.874833	0.854429	0.0107461	0.0315193	0.0156201	0	0	24.6667	32.3333	23	22	28	43	3	3	109026	Myo18a	NM_001291212.1	chr11	77775734	77777034	1301	+	tss_1500	NCBI
cg29791948_TC21	chr11	77777010	77777011	+	cg29791948	II						73765979		Both	FALSE	CG	0	0	0	0.923358	0.866581	0.0567775	0.0905439	0.0016831	0.937117	0.906352	0.0156373	0.874833	0.854429	0.0107461	0.0315193	0.0156201	0	0	24.6667	32.3333	23	22	28	43	3	3	109026	Myo18a	NM_001291213.1	chr11	77775734	77777034	1301	+	tss_1500	NCBI
cg29791948_TC21	chr11	77777010	77777011	+	cg29791948	II						73765979		Both	FALSE	CG	0	0	0	0.923358	0.866581	0.0567775	0.0905439	0.0016831	0.937117	0.906352	0.0156373	0.874833	0.854429	0.0107461	0.0315193	0.0156201	0	0	24.6667	32.3333	23	22	28	43	3	3	109026	Gm10277	XR_388866.3	chr11	77776618	77788944	12327	-	tss_body	NCBI
cg29791948_TC21	chr11	77777010	77777011	+	cg29791948	II						73765979		Both	FALSE	CG	0	0	0	0.923358	0.866581	0.0567775	0.0905439	0.0016831	0.937117	0.906352	0.0156373	0.874833	0.854429	0.0107461	0.0315193	0.0156201	0	0	24.6667	32.3333	23	22	28	43	3	3	109026	Q9JMH9	ENSMUST00000108375.8	chr11	77763245	77865980	102736	+	tss_body	UCSC
cg29791948_TC21	chr11	77777010	77777011	+	cg29791948	II						73765979		Both	FALSE	CG	0	0	0	0.923358	0.866581	0.0567775	0.0905439	0.0016831	0.937117	0.906352	0.0156373	0.874833	0.854429	0.0107461	0.0315193	0.0156201	0	0	24.6667	32.3333	23	22	28	43	3	3	109026		ENSMUST00000100795.3	chr11	77763300	77780195	16896	+	tss_body	UCSC
cg29791948_TC21	chr11	77777010	77777011	+	cg29791948	II						73765979		Both	FALSE	CG	0	0	0	0.923358	0.866581	0.0567775	0.0905439	0.0016831	0.937117	0.906352	0.0156373	0.874833	0.854429	0.0107461	0.0315193	0.0156201	0	0	24.6667	32.3333	23	22	28	43	3	3	109026	E9Q0K8	ENSMUST00000164315.1	chr11	77765602	77777406	11805	+	tss_body	UCSC
cg29791948_TC21	chr11	77777010	77777011	+	cg29791948	II						73765979		Both	FALSE	CG	0	0	0	0.923358	0.866581	0.0567775	0.0905439	0.0016831	0.937117	0.906352	0.0156373	0.874833	0.854429	0.0107461	0.0315193	0.0156201	0	0	24.6667	32.3333	23	22	28	43	3	3	109026	Q9JMH9	ENSMUST00000108376.8	chr11	77766735	77865980	99246	+	tss_body	UCSC
cg29791948_TC21	chr11	77777010	77777011	+	cg29791948	II						73765979		Both	FALSE	CG	0	0	0	0.923358	0.866581	0.0567775	0.0905439	0.0016831	0.937117	0.906352	0.0156373	0.874833	0.854429	0.0107461	0.0315193	0.0156201	0	0	24.6667	32.3333	23	22	28	43	3	3	109026	Q9JMH9	ENSMUST00000102488.7	chr11	77772150	77865980	93831	+	tss_body	UCSC
cg29791948_TC21	chr11	77777010	77777011	+	cg29791948	II						73765979		Both	FALSE	CG	0	0	0	0.923358	0.866581	0.0567775	0.0905439	0.0016831	0.937117	0.906352	0.0156373	0.874833	0.854429	0.0107461	0.0315193	0.0156201	0	0	24.6667	32.3333	23	22	28	43	3	3	109026	K3W4L0	ENSMUST00000000645.12	chr11	77775764	77777064	1301	+	tss_1500	UCSC
cg29791948_TC21	chr11	77777010	77777011	+	cg29791948	II						73765979		Both	FALSE	CG	0	0	0	0.923358	0.866581	0.0567775	0.0905439	0.0016831	0.937117	0.906352	0.0156373	0.874833	0.854429	0.0107461	0.0315193	0.0156201	0	0	24.6667	32.3333	23	22	28	43	3	3	109026	Q9JMH9	ENSMUST00000092887.10	chr11	77775764	77777064	1301	+	tss_1500	UCSC
cg29791948_TC21	chr11	77777010	77777011	+	cg29791948	II						73765979		Both	FALSE	CG	0	0	0	0.923358	0.866581	0.0567775	0.0905439	0.0016831	0.937117	0.906352	0.0156373	0.874833	0.854429	0.0107461	0.0315193	0.0156201	0	0	24.6667	32.3333	23	22	28	43	3	3	109026	E9QAX2	ENSMUST00000168348.7	chr11	77775792	77777092	1301	+	tss_1500	UCSC
cg29791948_TC21	chr11	77777010	77777011	+	cg29791948	II						73765979		Both	FALSE	CG	0	0	0	0.923358	0.866581	0.0567775	0.0905439	0.0016831	0.937117	0.906352	0.0156373	0.874833	0.854429	0.0107461	0.0315193	0.0156201	0	0	24.6667	32.3333	23	22	28	43	3	3	109026	B2RRE2	ENSMUST00000169105.7	chr11	77775792	77777092	1301	+	tss_1500	UCSC
cg29791948_TC21	chr11	77777010	77777011	+	cg29791948	II						73765979		Both	FALSE	CG	0	0	0	0.923358	0.866581	0.0567775	0.0905439	0.0016831	0.937117	0.906352	0.0156373	0.874833	0.854429	0.0107461	0.0315193	0.0156201	0	0	24.6667	32.3333	23	22	28	43	3	3	109026	Q9JMH9	ENSMUST00000130627.8	chr11	77775815	77777115	1301	+	tss_1500	UCSC
cg47288895_TC21	chr9	113652727	113652728	+	cg47288895	II						55614247		Both	FALSE	CG	0	0	0	0.901432	0.844624	0.0568076	0.0928446	0.00675998	0.923605	0.883995	0.0202253	0.863963	0.833441	0.0168166	0.0200316	0.0435496	0	0	32	32.6667	24	28	37	37	3	3	107497	Pdcd6ip	XM_011242941.2	chr9	113651743	113708259	56517	-	tss_body	NCBI
cg47288895_TC21	chr9	113652727	113652728	+	cg47288895	II						55614247		Both	FALSE	CG	0	0	0	0.901432	0.844624	0.0568076	0.0928446	0.00675998	0.923605	0.883995	0.0202253	0.863963	0.833441	0.0168166	0.0200316	0.0435496	0	0	32	32.6667	24	28	37	37	3	3	107497	Pdcd6ip	NM_001164677.1	chr9	113651743	113708259	56517	-	tss_body	NCBI
cg47288895_TC21	chr9	113652727	113652728	+	cg47288895	II						55614247		Both	FALSE	CG	0	0	0	0.901432	0.844624	0.0568076	0.0928446	0.00675998	0.923605	0.883995	0.0202253	0.863963	0.833441	0.0168166	0.0200316	0.0435496	0	0	32	32.6667	24	28	37	37	3	3	107497	Pdcd6ip	NM_001164678.1	chr9	113651743	113708259	56517	-	tss_body	NCBI
cg47288895_TC21	chr9	113652727	113652728	+	cg47288895	II						55614247		Both	FALSE	CG	0	0	0	0.901432	0.844624	0.0568076	0.0928446	0.00675998	0.923605	0.883995	0.0202253	0.863963	0.833441	0.0168166	0.0200316	0.0435496	0	0	32	32.6667	24	28	37	37	3	3	107497	Pdcd6ip	NM_011052.2	chr9	113651743	113708259	56517	-	tss_body	NCBI
cg47288895_TC21	chr9	113652727	113652728	+	cg47288895	II						55614247		Both	FALSE	CG	0	0	0	0.901432	0.844624	0.0568076	0.0928446	0.00675998	0.923605	0.883995	0.0202253	0.863963	0.833441	0.0168166	0.0200316	0.0435496	0	0	32	32.6667	24	28	37	37	3	3	107497	Q9WU78	ENSMUST00000035086.12	chr9	113651743	113708259	56517	-	tss_body	UCSC
cg35442426_BC21	chr18	12842324	12842325	-	cg35442426	II						49646537		Both	FALSE	CG	0	0	0	0.863552	0.806728	0.0568242	0.0970383	0.00646993	0.883007	0.853616	0.0168496	0.81737	0.797989	0.00982972	0.036246	0.0421867	0	0	23.6667	31.3333	16	28	29	34	3	3	104842	Osbpl1a	XM_006526147.2	chr18	12755304	12860246	104943	-	tss_body	NCBI
cg35442426_BC21	chr18	12842324	12842325	-	cg35442426	II						49646537		Both	FALSE	CG	0	0	0	0.863552	0.806728	0.0568242	0.0970383	0.00646993	0.883007	0.853616	0.0168496	0.81737	0.797989	0.00982972	0.036246	0.0421867	0	0	23.6667	31.3333	16	28	29	34	3	3	104842	Osbpl1a	XM_017317961.1	chr18	12755304	12861280	105977	-	tss_body	NCBI
cg35442426_BC21	chr18	12842324	12842325	-	cg35442426	II						49646537		Both	FALSE	CG	0	0	0	0.863552	0.806728	0.0568242	0.0970383	0.00646993	0.883007	0.853616	0.0168496	0.81737	0.797989	0.00982972	0.036246	0.0421867	0	0	23.6667	31.3333	16	28	29	34	3	3	104842	Osbpl1a	XM_017317964.1	chr18	12755304	12863055	107752	-	tss_body	NCBI
cg35442426_BC21	chr18	12842324	12842325	-	cg35442426	II						49646537		Both	FALSE	CG	0	0	0	0.863552	0.806728	0.0568242	0.0970383	0.00646993	0.883007	0.853616	0.0168496	0.81737	0.797989	0.00982972	0.036246	0.0421867	0	0	23.6667	31.3333	16	28	29	34	3	3	104842	Osbpl1a	XM_017317963.1	chr18	12755304	12863174	107871	-	tss_body	NCBI
cg35442426_BC21	chr18	12842324	12842325	-	cg35442426	II						49646537		Both	FALSE	CG	0	0	0	0.863552	0.806728	0.0568242	0.0970383	0.00646993	0.883007	0.853616	0.0168496	0.81737	0.797989	0.00982972	0.036246	0.0421867	0	0	23.6667	31.3333	16	28	29	34	3	3	104842	Osbpl1a	XM_017317962.1	chr18	12755304	12863321	108018	-	tss_body	NCBI
cg35442426_BC21	chr18	12842324	12842325	-	cg35442426	II						49646537		Both	FALSE	CG	0	0	0	0.863552	0.806728	0.0568242	0.0970383	0.00646993	0.883007	0.853616	0.0168496	0.81737	0.797989	0.00982972	0.036246	0.0421867	0	0	23.6667	31.3333	16	28	29	34	3	3	104842	Osbpl1a	XM_017317965.1	chr18	12755304	12871464	116161	-	tss_body	NCBI
cg35442426_BC21	chr18	12842324	12842325	-	cg35442426	II						49646537		Both	FALSE	CG	0	0	0	0.863552	0.806728	0.0568242	0.0970383	0.00646993	0.883007	0.853616	0.0168496	0.81737	0.797989	0.00982972	0.036246	0.0421867	0	0	23.6667	31.3333	16	28	29	34	3	3	104842	Osbpl1a	XM_006526148.2	chr18	12755304	12879972	124669	-	tss_body	NCBI
cg35442426_BC21	chr18	12842324	12842325	-	cg35442426	II						49646537		Both	FALSE	CG	0	0	0	0.863552	0.806728	0.0568242	0.0970383	0.00646993	0.883007	0.853616	0.0168496	0.81737	0.797989	0.00982972	0.036246	0.0421867	0	0	23.6667	31.3333	16	28	29	34	3	3	104842	Osbpl1a	XM_017317960.1	chr18	12755304	12905267	149964	-	tss_body	NCBI
cg35442426_BC21	chr18	12842324	12842325	-	cg35442426	II						49646537		Both	FALSE	CG	0	0	0	0.863552	0.806728	0.0568242	0.0970383	0.00646993	0.883007	0.853616	0.0168496	0.81737	0.797989	0.00982972	0.036246	0.0421867	0	0	23.6667	31.3333	16	28	29	34	3	3	104842	Osbpl1a	XM_006526144.3	chr18	12755309	12941865	186557	-	tss_body	NCBI
cg35442426_BC21	chr18	12842324	12842325	-	cg35442426	II						49646537		Both	FALSE	CG	0	0	0	0.863552	0.806728	0.0568242	0.0970383	0.00646993	0.883007	0.853616	0.0168496	0.81737	0.797989	0.00982972	0.036246	0.0421867	0	0	23.6667	31.3333	16	28	29	34	3	3	104842	Osbpl1a	XM_006526141.3	chr18	12755309	12941866	186558	-	tss_body	NCBI
cg35442426_BC21	chr18	12842324	12842325	-	cg35442426	II						49646537		Both	FALSE	CG	0	0	0	0.863552	0.806728	0.0568242	0.0970383	0.00646993	0.883007	0.853616	0.0168496	0.81737	0.797989	0.00982972	0.036246	0.0421867	0	0	23.6667	31.3333	16	28	29	34	3	3	104842	Osbpl1a	XM_006526142.3	chr18	12755309	12941866	186558	-	tss_body	NCBI
cg35442426_BC21	chr18	12842324	12842325	-	cg35442426	II						49646537		Both	FALSE	CG	0	0	0	0.863552	0.806728	0.0568242	0.0970383	0.00646993	0.883007	0.853616	0.0168496	0.81737	0.797989	0.00982972	0.036246	0.0421867	0	0	23.6667	31.3333	16	28	29	34	3	3	104842	Osbpl1a	XM_006526143.3	chr18	12755309	12941866	186558	-	tss_body	NCBI
cg35442426_BC21	chr18	12842324	12842325	-	cg35442426	II						49646537		Both	FALSE	CG	0	0	0	0.863552	0.806728	0.0568242	0.0970383	0.00646993	0.883007	0.853616	0.0168496	0.81737	0.797989	0.00982972	0.036246	0.0421867	0	0	23.6667	31.3333	16	28	29	34	3	3	104842	Osbpl1a	NM_001252492.1	chr18	12755311	12862713	107403	-	tss_body	NCBI
cg35442426_BC21	chr18	12842324	12842325	-	cg35442426	II						49646537		Both	FALSE	CG	0	0	0	0.863552	0.806728	0.0568242	0.0970383	0.00646993	0.883007	0.853616	0.0168496	0.81737	0.797989	0.00982972	0.036246	0.0421867	0	0	23.6667	31.3333	16	28	29	34	3	3	104842	Osbpl1a	NM_001252493.1	chr18	12755311	12862713	107403	-	tss_body	NCBI
cg35442426_BC21	chr18	12842324	12842325	-	cg35442426	II						49646537		Both	FALSE	CG	0	0	0	0.863552	0.806728	0.0568242	0.0970383	0.00646993	0.883007	0.853616	0.0168496	0.81737	0.797989	0.00982972	0.036246	0.0421867	0	0	23.6667	31.3333	16	28	29	34	3	3	104842	Osbpl1a	NM_001252491.1	chr18	12755311	12862713	107403	-	tss_body	NCBI
cg35442426_BC21	chr18	12842324	12842325	-	cg35442426	II						49646537		Both	FALSE	CG	0	0	0	0.863552	0.806728	0.0568242	0.0970383	0.00646993	0.883007	0.853616	0.0168496	0.81737	0.797989	0.00982972	0.036246	0.0421867	0	0	23.6667	31.3333	16	28	29	34	3	3	104842	Osbpl1a	NM_001252490.1	chr18	12755311	12863380	108070	-	tss_body	NCBI
cg35442426_BC21	chr18	12842324	12842325	-	cg35442426	II						49646537		Both	FALSE	CG	0	0	0	0.863552	0.806728	0.0568242	0.0970383	0.00646993	0.883007	0.853616	0.0168496	0.81737	0.797989	0.00982972	0.036246	0.0421867	0	0	23.6667	31.3333	16	28	29	34	3	3	104842	Osbpl1a	NM_001252489.1	chr18	12755311	12879979	124669	-	tss_body	NCBI
cg35442426_BC21	chr18	12842324	12842325	-	cg35442426	II						49646537		Both	FALSE	CG	0	0	0	0.863552	0.806728	0.0568242	0.0970383	0.00646993	0.883007	0.853616	0.0168496	0.81737	0.797989	0.00982972	0.036246	0.0421867	0	0	23.6667	31.3333	16	28	29	34	3	3	104842	Osbpl1a	NM_207530.3	chr18	12755311	12941841	186531	-	tss_body	NCBI
cg35442426_BC21	chr18	12842324	12842325	-	cg35442426	II						49646537		Both	FALSE	CG	0	0	0	0.863552	0.806728	0.0568242	0.0970383	0.00646993	0.883007	0.853616	0.0168496	0.81737	0.797989	0.00982972	0.036246	0.0421867	0	0	23.6667	31.3333	16	28	29	34	3	3	104842	Q91XL9	ENSMUST00000121808.7	chr18	12755313	12862673	107361	-	tss_body	UCSC
cg35442426_BC21	chr18	12842324	12842325	-	cg35442426	II						49646537		Both	FALSE	CG	0	0	0	0.863552	0.806728	0.0568242	0.0970383	0.00646993	0.883007	0.853616	0.0168496	0.81737	0.797989	0.00982972	0.036246	0.0421867	0	0	23.6667	31.3333	16	28	29	34	3	3	104842	Q91XL9	ENSMUST00000074352.10	chr18	12755313	12941841	186529	-	tss_body	UCSC
cg35442426_BC21	chr18	12842324	12842325	-	cg35442426	II						49646537		Both	FALSE	CG	0	0	0	0.863552	0.806728	0.0568242	0.0970383	0.00646993	0.883007	0.853616	0.0168496	0.81737	0.797989	0.00982972	0.036246	0.0421867	0	0	23.6667	31.3333	16	28	29	34	3	3	104842	A0A3Q4EG54	ENSMUST00000234118.1	chr18	12755327	12854459	99133	-	tss_body	UCSC
cg35442426_BC21	chr18	12842324	12842325	-	cg35442426	II						49646537		Both	FALSE	CG	0	0	0	0.863552	0.806728	0.0568242	0.0970383	0.00646993	0.883007	0.853616	0.0168496	0.81737	0.797989	0.00982972	0.036246	0.0421867	0	0	23.6667	31.3333	16	28	29	34	3	3	104842	Q91XL9	ENSMUST00000234194.1	chr18	12755327	12855264	99938	-	tss_body	UCSC
cg35442426_BC21	chr18	12842324	12842325	-	cg35442426	II						49646537		Both	FALSE	CG	0	0	0	0.863552	0.806728	0.0568242	0.0970383	0.00646993	0.883007	0.853616	0.0168496	0.81737	0.797989	0.00982972	0.036246	0.0421867	0	0	23.6667	31.3333	16	28	29	34	3	3	104842	A0A3Q4EI24	ENSMUST00000235027.1	chr18	12755327	12861205	105879	-	tss_body	UCSC
cg35442426_BC21	chr18	12842324	12842325	-	cg35442426	II						49646537		Both	FALSE	CG	0	0	0	0.863552	0.806728	0.0568242	0.0970383	0.00646993	0.883007	0.853616	0.0168496	0.81737	0.797989	0.00982972	0.036246	0.0421867	0	0	23.6667	31.3333	16	28	29	34	3	3	104842	Q91XL9	ENSMUST00000121888.7	chr18	12755327	12862423	107097	-	tss_body	UCSC
cg35442426_BC21	chr18	12842324	12842325	-	cg35442426	II						49646537		Both	FALSE	CG	0	0	0	0.863552	0.806728	0.0568242	0.0970383	0.00646993	0.883007	0.853616	0.0168496	0.81737	0.797989	0.00982972	0.036246	0.0421867	0	0	23.6667	31.3333	16	28	29	34	3	3	104842	Q91XL9	ENSMUST00000118313.7	chr18	12755327	12862713	107387	-	tss_body	UCSC
cg35442426_BC21	chr18	12842324	12842325	-	cg35442426	II						49646537		Both	FALSE	CG	0	0	0	0.863552	0.806728	0.0568242	0.0970383	0.00646993	0.883007	0.853616	0.0168496	0.81737	0.797989	0.00982972	0.036246	0.0421867	0	0	23.6667	31.3333	16	28	29	34	3	3	104842	Q91XL9	ENSMUST00000117361.7	chr18	12755327	12863380	108054	-	tss_body	UCSC
cg35442426_BC21	chr18	12842324	12842325	-	cg35442426	II						49646537		Both	FALSE	CG	0	0	0	0.863552	0.806728	0.0568242	0.0970383	0.00646993	0.883007	0.853616	0.0168496	0.81737	0.797989	0.00982972	0.036246	0.0421867	0	0	23.6667	31.3333	16	28	29	34	3	3	104842	Q91XL9	ENSMUST00000234871.1	chr18	12755327	12863440	108114	-	tss_body	UCSC
cg35442426_BC21	chr18	12842324	12842325	-	cg35442426	II						49646537		Both	FALSE	CG	0	0	0	0.863552	0.806728	0.0568242	0.0970383	0.00646993	0.883007	0.853616	0.0168496	0.81737	0.797989	0.00982972	0.036246	0.0421867	0	0	23.6667	31.3333	16	28	29	34	3	3	104842	Q91XL9	ENSMUST00000121774.7	chr18	12755333	12862914	107582	-	tss_body	UCSC
cg35442426_BC21	chr18	12842324	12842325	-	cg35442426	II						49646537		Both	FALSE	CG	0	0	0	0.863552	0.806728	0.0568242	0.0970383	0.00646993	0.883007	0.853616	0.0168496	0.81737	0.797989	0.00982972	0.036246	0.0421867	0	0	23.6667	31.3333	16	28	29	34	3	3	104842	Q3V156	ENSMUST00000119512.7	chr18	12756191	12879977	123787	-	tss_body	UCSC
cg35442426_BC21	chr18	12842324	12842325	-	cg35442426	II						49646537		Both	FALSE	CG	0	0	0	0.863552	0.806728	0.0568242	0.0970383	0.00646993	0.883007	0.853616	0.0168496	0.81737	0.797989	0.00982972	0.036246	0.0421867	0	0	23.6667	31.3333	16	28	29	34	3	3	104842	D3Z754	ENSMUST00000124570.2	chr18	12762601	12860251	97651	-	tss_body	UCSC
cg35442426_BC21	chr18	12842324	12842325	-	cg35442426	II						49646537		Both	FALSE	CG	0	0	0	0.863552	0.806728	0.0568242	0.0970383	0.00646993	0.883007	0.853616	0.0168496	0.81737	0.797989	0.00982972	0.036246	0.0421867	0	0	23.6667	31.3333	16	28	29	34	3	3	104842	A0A3Q4L2S6	ENSMUST00000234427.1	chr18	12762978	12862240	99263	-	tss_body	UCSC
cg35442426_BC21	chr18	12842324	12842325	-	cg35442426	II						49646537		Both	FALSE	CG	0	0	0	0.863552	0.806728	0.0568242	0.0970383	0.00646993	0.883007	0.853616	0.0168496	0.81737	0.797989	0.00982972	0.036246	0.0421867	0	0	23.6667	31.3333	16	28	29	34	3	3	104842	D3Z7I9	ENSMUST00000143077.7	chr18	12766802	12863291	96490	-	tss_body	UCSC
cg35442426_BC21	chr18	12842324	12842325	-	cg35442426	II						49646537		Both	FALSE	CG	0	0	0	0.863552	0.806728	0.0568242	0.0970383	0.00646993	0.883007	0.853616	0.0168496	0.81737	0.797989	0.00982972	0.036246	0.0421867	0	0	23.6667	31.3333	16	28	29	34	3	3	104842		ENSMUST00000154614.7	chr18	12768465	12889046	120582	-	tss_body	UCSC
cg35442426_BC21	chr18	12842324	12842325	-	cg35442426	II						49646537		Both	FALSE	CG	0	0	0	0.863552	0.806728	0.0568242	0.0970383	0.00646993	0.883007	0.853616	0.0168496	0.81737	0.797989	0.00982972	0.036246	0.0421867	0	0	23.6667	31.3333	16	28	29	34	3	3	104842	D3YZ66	ENSMUST00000155650.2	chr18	12771298	12869107	97810	-	tss_body	UCSC
cg28982022_BC21	chr10	111119693	111119694	-	cg28982022	II						9690964		Both	FALSE	CG	0	0	0	0.119229	0.062401	0.0568279	0.835847	0.00251864	0.142087	0.0921776	0.0252175	0.0747521	0.0510008	0.0119042	0.0174255	0.0210236	0	0	22.6667	22.6667	18	20	27	27	3	3	59847
cg32242077_TC21	chr14	20570490	20570491	+	cg32242077	II						76772305		Both	FALSE	CG	0	0	0	0.914743	0.857909	0.0568342	0.091509	0.00548193	0.937068	0.897236	0.0203485	0.874617	0.844819	0.0152252	0.0226189	0.0374331	0	0	24.3333	25.6667	22	22	28	29	3	3	108359	1810062O18Rik	NR_033571.1	chr14	20546292	20570680	24389	+	tss_body	NCBI
cg32242077_TC21	chr14	20570490	20570491	+	cg32242077	II						76772305		Both	FALSE	CG	0	0	0	0.914743	0.857909	0.0568342	0.091509	0.00548193	0.937068	0.897236	0.0203485	0.874617	0.844819	0.0152252	0.0226189	0.0374331	0	0	24.3333	25.6667	22	22	28	29	3	3	108359	Usp54	NM_030180.2	chr14	20548911	20618354	69444	-	tss_body	NCBI
cg32242077_TC21	chr14	20570490	20570491	+	cg32242077	II						76772305		Both	FALSE	CG	0	0	0	0.914743	0.857909	0.0568342	0.091509	0.00548193	0.937068	0.897236	0.0203485	0.874617	0.844819	0.0152252	0.0226189	0.0374331	0	0	24.3333	25.6667	22	22	28	29	3	3	108359	Usp54	XM_006519703.3	chr14	20548911	20641238	92328	-	tss_body	NCBI
cg32242077_TC21	chr14	20570490	20570491	+	cg32242077	II						76772305		Both	FALSE	CG	0	0	0	0.914743	0.857909	0.0568342	0.091509	0.00548193	0.937068	0.897236	0.0203485	0.874617	0.844819	0.0152252	0.0226189	0.0374331	0	0	24.3333	25.6667	22	22	28	29	3	3	108359	Usp54	XR_001781168.1	chr14	20548911	20641238	92328	-	tss_body	NCBI
cg32242077_TC21	chr14	20570490	20570491	+	cg32242077	II						76772305		Both	FALSE	CG	0	0	0	0.914743	0.857909	0.0568342	0.091509	0.00548193	0.937068	0.897236	0.0203485	0.874617	0.844819	0.0152252	0.0226189	0.0374331	0	0	24.3333	25.6667	22	22	28	29	3	3	108359	Usp54	XR_001781169.1	chr14	20548911	20641238	92328	-	tss_body	NCBI
cg32242077_TC21	chr14	20570490	20570491	+	cg32242077	II						76772305		Both	FALSE	CG	0	0	0	0.914743	0.857909	0.0568342	0.091509	0.00548193	0.937068	0.897236	0.0203485	0.874617	0.844819	0.0152252	0.0226189	0.0374331	0	0	24.3333	25.6667	22	22	28	29	3	3	108359	Usp54	XR_001781170.1	chr14	20548911	20641238	92328	-	tss_body	NCBI
cg32242077_TC21	chr14	20570490	20570491	+	cg32242077	II						76772305		Both	FALSE	CG	0	0	0	0.914743	0.857909	0.0568342	0.091509	0.00548193	0.937068	0.897236	0.0203485	0.874617	0.844819	0.0152252	0.0226189	0.0374331	0	0	24.3333	25.6667	22	22	28	29	3	3	108359	Usp54	XR_001781171.1	chr14	20548911	20641238	92328	-	tss_body	NCBI
cg32242077_TC21	chr14	20570490	20570491	+	cg32242077	II						76772305		Both	FALSE	CG	0	0	0	0.914743	0.857909	0.0568342	0.091509	0.00548193	0.937068	0.897236	0.0203485	0.874617	0.844819	0.0152252	0.0226189	0.0374331	0	0	24.3333	25.6667	22	22	28	29	3	3	108359	Usp54	XR_001781172.1	chr14	20548911	20641238	92328	-	tss_body	NCBI
cg32242077_TC21	chr14	20570490	20570491	+	cg32242077	II						76772305		Both	FALSE	CG	0	0	0	0.914743	0.857909	0.0568342	0.091509	0.00548193	0.937068	0.897236	0.0203485	0.874617	0.844819	0.0152252	0.0226189	0.0374331	0	0	24.3333	25.6667	22	22	28	29	3	3	108359	Usp54	XM_011245226.2	chr14	20548916	20589851	40936	-	tss_body	NCBI
cg32242077_TC21	chr14	20570490	20570491	+	cg32242077	II						76772305		Both	FALSE	CG	0	0	0	0.914743	0.857909	0.0568342	0.091509	0.00548193	0.937068	0.897236	0.0203485	0.874617	0.844819	0.0152252	0.0226189	0.0374331	0	0	24.3333	25.6667	22	22	28	29	3	3	108359	Usp54	XM_011245225.2	chr14	20548916	20623775	74860	-	tss_body	NCBI
cg32242077_TC21	chr14	20570490	20570491	+	cg32242077	II						76772305		Both	FALSE	CG	0	0	0	0.914743	0.857909	0.0568342	0.091509	0.00548193	0.937068	0.897236	0.0203485	0.874617	0.844819	0.0152252	0.0226189	0.0374331	0	0	24.3333	25.6667	22	22	28	29	3	3	108359	Usp54	XM_006519705.3	chr14	20548916	20641238	92323	-	tss_body	NCBI
cg32242077_TC21	chr14	20570490	20570491	+	cg32242077	II						76772305		Both	FALSE	CG	0	0	0	0.914743	0.857909	0.0568342	0.091509	0.00548193	0.937068	0.897236	0.0203485	0.874617	0.844819	0.0152252	0.0226189	0.0374331	0	0	24.3333	25.6667	22	22	28	29	3	3	108359	Usp54	XM_011245227.2	chr14	20548933	20641238	92306	-	tss_body	NCBI
cg32242077_TC21	chr14	20570490	20570491	+	cg32242077	II						76772305		Both	FALSE	CG	0	0	0	0.914743	0.857909	0.0568342	0.091509	0.00548193	0.937068	0.897236	0.0203485	0.874617	0.844819	0.0152252	0.0226189	0.0374331	0	0	24.3333	25.6667	22	22	28	29	3	3	108359	Usp54	XM_017316224.1	chr14	20560895	20623775	62881	-	tss_body	NCBI
cg32242077_TC21	chr14	20570490	20570491	+	cg32242077	II						76772305		Both	FALSE	CG	0	0	0	0.914743	0.857909	0.0568342	0.091509	0.00548193	0.937068	0.897236	0.0203485	0.874617	0.844819	0.0152252	0.0226189	0.0374331	0	0	24.3333	25.6667	22	22	28	29	3	3	108359		ENSMUST00000128848.7	chr14	20546113	20570543	24431	+	tss_body	UCSC
cg32242077_TC21	chr14	20570490	20570491	+	cg32242077	II						76772305		Both	FALSE	CG	0	0	0	0.914743	0.857909	0.0568342	0.091509	0.00548193	0.937068	0.897236	0.0203485	0.874617	0.844819	0.0152252	0.0226189	0.0374331	0	0	24.3333	25.6667	22	22	28	29	3	3	108359		ENSMUST00000141265.7	chr14	20546292	20570680	24389	+	tss_body	UCSC
cg32242077_TC21	chr14	20570490	20570491	+	cg32242077	II						76772305		Both	FALSE	CG	0	0	0	0.914743	0.857909	0.0568342	0.091509	0.00548193	0.937068	0.897236	0.0203485	0.874617	0.844819	0.0152252	0.0226189	0.0374331	0	0	24.3333	25.6667	22	22	28	29	3	3	108359	Q8BL06	ENSMUST00000035340.13	chr14	20548911	20618354	69444	-	tss_body	UCSC
cg32242077_TC21	chr14	20570490	20570491	+	cg32242077	II						76772305		Both	FALSE	CG	0	0	0	0.914743	0.857909	0.0568342	0.091509	0.00548193	0.937068	0.897236	0.0203485	0.874617	0.844819	0.0152252	0.0226189	0.0374331	0	0	24.3333	25.6667	22	22	28	29	3	3	108359	Q8BL06	ENSMUST00000022356.11	chr14	20548911	20641063	92153	-	tss_body	UCSC
cg32242077_TC21	chr14	20570490	20570491	+	cg32242077	II						76772305		Both	FALSE	CG	0	0	0	0.914743	0.857909	0.0568342	0.091509	0.00548193	0.937068	0.897236	0.0203485	0.874617	0.844819	0.0152252	0.0226189	0.0374331	0	0	24.3333	25.6667	22	22	28	29	3	3	108359		ENSMUST00000225721.1	chr14	20564745	20570680	5936	+	tss_body	UCSC
cg32242077_TC21	chr14	20570490	20570491	+	cg32242077	II						76772305		Both	FALSE	CG	0	0	0	0.914743	0.857909	0.0568342	0.091509	0.00548193	0.937068	0.897236	0.0203485	0.874617	0.844819	0.0152252	0.0226189	0.0374331	0	0	24.3333	25.6667	22	22	28	29	3	3	108359		ENSMUST00000223899.1	chr14	20564886	20570638	5753	+	tss_body	UCSC
cg32242077_TC21	chr14	20570490	20570491	+	cg32242077	II						76772305		Both	FALSE	CG	0	0	0	0.914743	0.857909	0.0568342	0.091509	0.00548193	0.937068	0.897236	0.0203485	0.874617	0.844819	0.0152252	0.0226189	0.0374331	0	0	24.3333	25.6667	22	22	28	29	3	3	108359		ENSMUST00000124940.1	chr14	20565010	20570687	5678	+	tss_body	UCSC
cg44094187_BC21	chr6	140289170	140289171	-	cg44094187	II						8689953		Both	FALSE	CG	0	0	0	0.833519	0.776684	0.0568351	0.100636	0.00665087	0.836643	0.82844	0.00443721	0.788189	0.761942	0.0134193	0.0402512	0.0430324	0	0	26.6667	29	24	22	29	33	3	3	102559
cg44060717_TC11	chr6	136532693	136532694	+	cg44060717	I						72713397	4716176	Red	FALSE	CG	0	0	0	0.880456	0.823608	0.0568477	0.0951747	0.00279006	0.883579	0.87849	0.00273505	0.838262	0.804496	0.0173186	0.0402284	0.022679	0	0	27	27.3333	23	25	29	29	3	3	106020	Atf7ip	XM_006506391.3	chr6	136518806	136610850	92045	+	tss_body	NCBI
cg44060717_TC11	chr6	136532693	136532694	+	cg44060717	I						72713397	4716176	Red	FALSE	CG	0	0	0	0.880456	0.823608	0.0568477	0.0951747	0.00279006	0.883579	0.87849	0.00273505	0.838262	0.804496	0.0173186	0.0402284	0.022679	0	0	27	27.3333	23	25	29	29	3	3	106020	Atf7ip	NM_019426.2	chr6	136518850	136607379	88530	+	tss_body	NCBI
cg44060717_TC11	chr6	136532693	136532694	+	cg44060717	I						72713397	4716176	Red	FALSE	CG	0	0	0	0.880456	0.823608	0.0568477	0.0951747	0.00279006	0.883579	0.87849	0.00273505	0.838262	0.804496	0.0173186	0.0402284	0.022679	0	0	27	27.3333	23	25	29	29	3	3	106020	Atf7ip	XM_017321681.1	chr6	136520392	136610850	90459	+	tss_body	NCBI
cg44060717_TC11	chr6	136532693	136532694	+	cg44060717	I						72713397	4716176	Red	FALSE	CG	0	0	0	0.880456	0.823608	0.0568477	0.0951747	0.00279006	0.883579	0.87849	0.00273505	0.838262	0.804496	0.0173186	0.0402284	0.022679	0	0	27	27.3333	23	25	29	29	3	3	106020	Atf7ip	XM_006506390.3	chr6	136530225	136610850	80626	+	tss_body	NCBI
cg44060717_TC11	chr6	136532693	136532694	+	cg44060717	I						72713397	4716176	Red	FALSE	CG	0	0	0	0.880456	0.823608	0.0568477	0.0951747	0.00279006	0.883579	0.87849	0.00273505	0.838262	0.804496	0.0173186	0.0402284	0.022679	0	0	27	27.3333	23	25	29	29	3	3	106020	A0A0N4SVA8	ENSMUST00000203988.2	chr6	136506166	136566758	60593	+	tss_body	UCSC
cg44060717_TC11	chr6	136532693	136532694	+	cg44060717	I						72713397	4716176	Red	FALSE	CG	0	0	0	0.880456	0.823608	0.0568477	0.0951747	0.00279006	0.883579	0.87849	0.00273505	0.838262	0.804496	0.0173186	0.0402284	0.022679	0	0	27	27.3333	23	25	29	29	3	3	106020	Q7TT18	ENSMUST00000032335.12	chr6	136518801	136610862	92062	+	tss_body	UCSC
cg44060717_TC11	chr6	136532693	136532694	+	cg44060717	I						72713397	4716176	Red	FALSE	CG	0	0	0	0.880456	0.823608	0.0568477	0.0951747	0.00279006	0.883579	0.87849	0.00273505	0.838262	0.804496	0.0173186	0.0402284	0.022679	0	0	27	27.3333	23	25	29	29	3	3	106020	A0A087WR39	ENSMUST00000185724.6	chr6	136518805	136563769	44965	+	tss_body	UCSC
cg44060717_TC11	chr6	136532693	136532694	+	cg44060717	I						72713397	4716176	Red	FALSE	CG	0	0	0	0.880456	0.823608	0.0568477	0.0951747	0.00279006	0.883579	0.87849	0.00273505	0.838262	0.804496	0.0173186	0.0402284	0.022679	0	0	27	27.3333	23	25	29	29	3	3	106020	A0A087WQB3	ENSMUST00000186577.6	chr6	136518840	136582464	63625	+	tss_body	UCSC
cg44060717_TC11	chr6	136532693	136532694	+	cg44060717	I						72713397	4716176	Red	FALSE	CG	0	0	0	0.880456	0.823608	0.0568477	0.0951747	0.00279006	0.883579	0.87849	0.00273505	0.838262	0.804496	0.0173186	0.0402284	0.022679	0	0	27	27.3333	23	25	29	29	3	3	106020	A0A087WR75	ENSMUST00000187429.3	chr6	136531426	136532726	1301	+	tss_1500	UCSC
cg33588262_BC21	chr15	82210170	82210171	-	cg33588262	II			chr15:82211859-82212960	chr15:82207158-82207889		26732487		Both	FALSE	CG	0	0	0	0.885012	0.828151	0.0568612	0.0946972	0.00555593	0.907973	0.870608	0.0200987	0.830072	0.825791	0.00217403	0.0405355	0.0377981	0	0	32	26.6667	30	24	36	30	3	3	106323	Shisa8	NM_001207021.1	chr15	82206951	82212815	5865	-	tss_body	NCBI
cg33588262_BC21	chr15	82210170	82210171	-	cg33588262	II			chr15:82211859-82212960	chr15:82207158-82207889		26732487		Both	FALSE	CG	0	0	0	0.885012	0.828151	0.0568612	0.0946972	0.00555593	0.907973	0.870608	0.0200987	0.830072	0.825791	0.00217403	0.0405355	0.0377981	0	0	32	26.6667	30	24	36	30	3	3	106323	J3QNX5	ENSMUST00000179269.2	chr15	82206167	82212815	6649	-	tss_body	UCSC
cg33588262_BC21	chr15	82210170	82210171	-	cg33588262	II			chr15:82211859-82212960	chr15:82207158-82207889		26732487		Both	FALSE	CG	0	0	0	0.885012	0.828151	0.0568612	0.0946972	0.00555593	0.907973	0.870608	0.0200987	0.830072	0.825791	0.00217403	0.0405355	0.0377981	0	0	32	26.6667	30	24	36	30	3	3	106323	chr15-82211859-82212960		chr15	82209859	82211859	2001	*	NShore	UCSC
cg33588262_BC21	chr15	82210170	82210171	-	cg33588262	II			chr15:82211859-82212960	chr15:82207158-82207889		26732487		Both	FALSE	CG	0	0	0	0.885012	0.828151	0.0568612	0.0946972	0.00555593	0.907973	0.870608	0.0200987	0.830072	0.825791	0.00217403	0.0405355	0.0377981	0	0	32	26.6667	30	24	36	30	3	3	106323	chr15-82207158-82207889		chr15	82209889	82211889	2001	*	SShelf	UCSC
cg33588262_BC21	chr15	82210170	82210171	-	cg33588262	II			chr15:82211859-82212960	chr15:82207158-82207889		26732487		Both	FALSE	CG	0	0	0	0.885012	0.828151	0.0568612	0.0946972	0.00555593	0.907973	0.870608	0.0200987	0.830072	0.825791	0.00217403	0.0405355	0.0377981	0	0	32	26.6667	30	24	36	30	3	3	106323	A0A2R8VI13	ENSMUST00000229543.1	chr15	82210140	82211440	1301	-	tss_1500	UCSC
cg35563653_BC21	chr18	32407680	32407681	-	cg35563653	II						92686820		Both	FALSE	CG	0	0	0	0.0915844	0.034723	0.0568614	1.18359	0.000153695	0.1132	0.0741761	0.0198493	0.0404058	0.029187	0.00561085	0.0337703	0.00267024	0	0	30	25.3333	26	18	32	31	3	3	59812	Bin1	XM_006525995.3	chr18	32377197	32435740	58544	+	tss_body	NCBI
cg35563653_BC21	chr18	32407680	32407681	-	cg35563653	II						92686820		Both	FALSE	CG	0	0	0	0.0915844	0.034723	0.0568614	1.18359	0.000153695	0.1132	0.0741761	0.0198493	0.0404058	0.029187	0.00561085	0.0337703	0.00267024	0	0	30	25.3333	26	18	32	31	3	3	59812	Bin1	XM_006525993.3	chr18	32377197	32435740	58544	+	tss_body	NCBI
cg35563653_BC21	chr18	32407680	32407681	-	cg35563653	II						92686820		Both	FALSE	CG	0	0	0	0.0915844	0.034723	0.0568614	1.18359	0.000153695	0.1132	0.0741761	0.0198493	0.0404058	0.029187	0.00561085	0.0337703	0.00267024	0	0	30	25.3333	26	18	32	31	3	3	59812	Bin1	XM_017317917.1	chr18	32377197	32435740	58544	+	tss_body	NCBI
cg35563653_BC21	chr18	32407680	32407681	-	cg35563653	II						92686820		Both	FALSE	CG	0	0	0	0.0915844	0.034723	0.0568614	1.18359	0.000153695	0.1132	0.0741761	0.0198493	0.0404058	0.029187	0.00561085	0.0337703	0.00267024	0	0	30	25.3333	26	18	32	31	3	3	59812	Bin1	XM_006525982.3	chr18	32377197	32435740	58544	+	tss_body	NCBI
cg35563653_BC21	chr18	32407680	32407681	-	cg35563653	II						92686820		Both	FALSE	CG	0	0	0	0.0915844	0.034723	0.0568614	1.18359	0.000153695	0.1132	0.0741761	0.0198493	0.0404058	0.029187	0.00561085	0.0337703	0.00267024	0	0	30	25.3333	26	18	32	31	3	3	59812	Bin1	XM_006525994.3	chr18	32377197	32435740	58544	+	tss_body	NCBI
cg35563653_BC21	chr18	32407680	32407681	-	cg35563653	II						92686820		Both	FALSE	CG	0	0	0	0.0915844	0.034723	0.0568614	1.18359	0.000153695	0.1132	0.0741761	0.0198493	0.0404058	0.029187	0.00561085	0.0337703	0.00267024	0	0	30	25.3333	26	18	32	31	3	3	59812	Bin1	XM_006525991.3	chr18	32377197	32435740	58544	+	tss_body	NCBI
cg35563653_BC21	chr18	32407680	32407681	-	cg35563653	II						92686820		Both	FALSE	CG	0	0	0	0.0915844	0.034723	0.0568614	1.18359	0.000153695	0.1132	0.0741761	0.0198493	0.0404058	0.029187	0.00561085	0.0337703	0.00267024	0	0	30	25.3333	26	18	32	31	3	3	59812	Bin1	XM_006525986.3	chr18	32377197	32435740	58544	+	tss_body	NCBI
cg35563653_BC21	chr18	32407680	32407681	-	cg35563653	II						92686820		Both	FALSE	CG	0	0	0	0.0915844	0.034723	0.0568614	1.18359	0.000153695	0.1132	0.0741761	0.0198493	0.0404058	0.029187	0.00561085	0.0337703	0.00267024	0	0	30	25.3333	26	18	32	31	3	3	59812	Bin1	XM_006525980.3	chr18	32377197	32435740	58544	+	tss_body	NCBI
cg35563653_BC21	chr18	32407680	32407681	-	cg35563653	II						92686820		Both	FALSE	CG	0	0	0	0.0915844	0.034723	0.0568614	1.18359	0.000153695	0.1132	0.0741761	0.0198493	0.0404058	0.029187	0.00561085	0.0337703	0.00267024	0	0	30	25.3333	26	18	32	31	3	3	59812	Bin1	XM_006525992.3	chr18	32377197	32435740	58544	+	tss_body	NCBI
cg35563653_BC21	chr18	32407680	32407681	-	cg35563653	II						92686820		Both	FALSE	CG	0	0	0	0.0915844	0.034723	0.0568614	1.18359	0.000153695	0.1132	0.0741761	0.0198493	0.0404058	0.029187	0.00561085	0.0337703	0.00267024	0	0	30	25.3333	26	18	32	31	3	3	59812	Bin1	XM_006525989.3	chr18	32377197	32435740	58544	+	tss_body	NCBI
cg35563653_BC21	chr18	32407680	32407681	-	cg35563653	II						92686820		Both	FALSE	CG	0	0	0	0.0915844	0.034723	0.0568614	1.18359	0.000153695	0.1132	0.0741761	0.0198493	0.0404058	0.029187	0.00561085	0.0337703	0.00267024	0	0	30	25.3333	26	18	32	31	3	3	59812	Bin1	XM_006525987.3	chr18	32377197	32435740	58544	+	tss_body	NCBI
cg35563653_BC21	chr18	32407680	32407681	-	cg35563653	II						92686820		Both	FALSE	CG	0	0	0	0.0915844	0.034723	0.0568614	1.18359	0.000153695	0.1132	0.0741761	0.0198493	0.0404058	0.029187	0.00561085	0.0337703	0.00267024	0	0	30	25.3333	26	18	32	31	3	3	59812	Bin1	XM_017317916.1	chr18	32377197	32435740	58544	+	tss_body	NCBI
cg35563653_BC21	chr18	32407680	32407681	-	cg35563653	II						92686820		Both	FALSE	CG	0	0	0	0.0915844	0.034723	0.0568614	1.18359	0.000153695	0.1132	0.0741761	0.0198493	0.0404058	0.029187	0.00561085	0.0337703	0.00267024	0	0	30	25.3333	26	18	32	31	3	3	59812	Bin1	XM_006525983.3	chr18	32377197	32435740	58544	+	tss_body	NCBI
cg35563653_BC21	chr18	32407680	32407681	-	cg35563653	II						92686820		Both	FALSE	CG	0	0	0	0.0915844	0.034723	0.0568614	1.18359	0.000153695	0.1132	0.0741761	0.0198493	0.0404058	0.029187	0.00561085	0.0337703	0.00267024	0	0	30	25.3333	26	18	32	31	3	3	59812	Bin1	XM_006525990.3	chr18	32377197	32435740	58544	+	tss_body	NCBI
cg35563653_BC21	chr18	32407680	32407681	-	cg35563653	II						92686820		Both	FALSE	CG	0	0	0	0.0915844	0.034723	0.0568614	1.18359	0.000153695	0.1132	0.0741761	0.0198493	0.0404058	0.029187	0.00561085	0.0337703	0.00267024	0	0	30	25.3333	26	18	32	31	3	3	59812	Bin1	XM_006525988.3	chr18	32377197	32435740	58544	+	tss_body	NCBI
cg35563653_BC21	chr18	32407680	32407681	-	cg35563653	II						92686820		Both	FALSE	CG	0	0	0	0.0915844	0.034723	0.0568614	1.18359	0.000153695	0.1132	0.0741761	0.0198493	0.0404058	0.029187	0.00561085	0.0337703	0.00267024	0	0	30	25.3333	26	18	32	31	3	3	59812	Bin1	XM_006525985.3	chr18	32377197	32435740	58544	+	tss_body	NCBI
cg35563653_BC21	chr18	32407680	32407681	-	cg35563653	II						92686820		Both	FALSE	CG	0	0	0	0.0915844	0.034723	0.0568614	1.18359	0.000153695	0.1132	0.0741761	0.0198493	0.0404058	0.029187	0.00561085	0.0337703	0.00267024	0	0	30	25.3333	26	18	32	31	3	3	59812	Bin1	XM_006525984.3	chr18	32377197	32435740	58544	+	tss_body	NCBI
cg35563653_BC21	chr18	32407680	32407681	-	cg35563653	II						92686820		Both	FALSE	CG	0	0	0	0.0915844	0.034723	0.0568614	1.18359	0.000153695	0.1132	0.0741761	0.0198493	0.0404058	0.029187	0.00561085	0.0337703	0.00267024	0	0	30	25.3333	26	18	32	31	3	3	59812	Bin1	XM_006525981.3	chr18	32377197	32435740	58544	+	tss_body	NCBI
cg35563653_BC21	chr18	32407680	32407681	-	cg35563653	II						92686820		Both	FALSE	CG	0	0	0	0.0915844	0.034723	0.0568614	1.18359	0.000153695	0.1132	0.0741761	0.0198493	0.0404058	0.029187	0.00561085	0.0337703	0.00267024	0	0	30	25.3333	26	18	32	31	3	3	59812	Bin1	XM_006525978.3	chr18	32377197	32435740	58544	+	tss_body	NCBI
cg35563653_BC21	chr18	32407680	32407681	-	cg35563653	II						92686820		Both	FALSE	CG	0	0	0	0.0915844	0.034723	0.0568614	1.18359	0.000153695	0.1132	0.0741761	0.0198493	0.0404058	0.029187	0.00561085	0.0337703	0.00267024	0	0	30	25.3333	26	18	32	31	3	3	59812	Bin1	NM_001083334.1	chr18	32377216	32435740	58525	+	tss_body	NCBI
cg35563653_BC21	chr18	32407680	32407681	-	cg35563653	II						92686820		Both	FALSE	CG	0	0	0	0.0915844	0.034723	0.0568614	1.18359	0.000153695	0.1132	0.0741761	0.0198493	0.0404058	0.029187	0.00561085	0.0337703	0.00267024	0	0	30	25.3333	26	18	32	31	3	3	59812	Bin1	NM_009668.2	chr18	32377216	32435740	58525	+	tss_body	NCBI
cg35563653_BC21	chr18	32407680	32407681	-	cg35563653	II						92686820		Both	FALSE	CG	0	0	0	0.0915844	0.034723	0.0568614	1.18359	0.000153695	0.1132	0.0741761	0.0198493	0.0404058	0.029187	0.00561085	0.0337703	0.00267024	0	0	30	25.3333	26	18	32	31	3	3	59812	Bin1	XM_006525979.1	chr18	32397592	32435740	38149	+	tss_body	NCBI
cg35563653_BC21	chr18	32407680	32407681	-	cg35563653	II						92686820		Both	FALSE	CG	0	0	0	0.0915844	0.034723	0.0568614	1.18359	0.000153695	0.1132	0.0741761	0.0198493	0.0404058	0.029187	0.00561085	0.0337703	0.00267024	0	0	30	25.3333	26	18	32	31	3	3	59812	O08539	ENSMUST00000234857.1	chr18	32377229	32435290	58062	+	tss_body	UCSC
cg35563653_BC21	chr18	32407680	32407681	-	cg35563653	II						92686820		Both	FALSE	CG	0	0	0	0.0915844	0.034723	0.0568614	1.18359	0.000153695	0.1132	0.0741761	0.0198493	0.0404058	0.029187	0.00561085	0.0337703	0.00267024	0	0	30	25.3333	26	18	32	31	3	3	59812	A0A3Q4EBK4	ENSMUST00000234496.1	chr18	32377244	32435733	58490	+	tss_body	UCSC
cg35563653_BC21	chr18	32407680	32407681	-	cg35563653	II						92686820		Both	FALSE	CG	0	0	0	0.0915844	0.034723	0.0568614	1.18359	0.000153695	0.1132	0.0741761	0.0198493	0.0404058	0.029187	0.00561085	0.0337703	0.00267024	0	0	30	25.3333	26	18	32	31	3	3	59812	Q6P1B9	ENSMUST00000091967.12	chr18	32377244	32435737	58494	+	tss_body	UCSC
cg35563653_BC21	chr18	32407680	32407681	-	cg35563653	II						92686820		Both	FALSE	CG	0	0	0	0.0915844	0.034723	0.0568614	1.18359	0.000153695	0.1132	0.0741761	0.0198493	0.0404058	0.029187	0.00561085	0.0337703	0.00267024	0	0	30	25.3333	26	18	32	31	3	3	59812	O08539	ENSMUST00000025239.8	chr18	32377256	32435731	58476	+	tss_body	UCSC
cg35563653_BC21	chr18	32407680	32407681	-	cg35563653	II						92686820		Both	FALSE	CG	0	0	0	0.0915844	0.034723	0.0568614	1.18359	0.000153695	0.1132	0.0741761	0.0198493	0.0404058	0.029187	0.00561085	0.0337703	0.00267024	0	0	30	25.3333	26	18	32	31	3	3	59812	A0A3Q4EBR8	ENSMUST00000234024.1	chr18	32407633	32419907	12275	+	tss_body	UCSC
cg33027644_BC21	chr15	5238160	5238161	-	cg33027644	II						59746254		Both	FALSE	CG	0	0	0	0.889846	0.832974	0.056872	0.0941899	0.00181521	0.899531	0.881958	0.00892359	0.842624	0.82302	0.00980574	0.0393339	0.0165035	0	0	25.3333	24.6667	23	20	29	28	3	3	106624	Ptger4	NM_001136079.2	chr15	5233398	5244187	10790	-	tss_body	NCBI
cg33027644_BC21	chr15	5238160	5238161	-	cg33027644	II						59746254		Both	FALSE	CG	0	0	0	0.889846	0.832974	0.056872	0.0941899	0.00181521	0.899531	0.881958	0.00892359	0.842624	0.82302	0.00980574	0.0393339	0.0165035	0	0	25.3333	24.6667	23	20	29	28	3	3	106624	Ptger4	NM_008965.2	chr15	5233398	5244187	10790	-	tss_body	NCBI
cg33027644_BC21	chr15	5238160	5238161	-	cg33027644	II						59746254		Both	FALSE	CG	0	0	0	0.889846	0.832974	0.056872	0.0941899	0.00181521	0.899531	0.881958	0.00892359	0.842624	0.82302	0.00980574	0.0393339	0.0165035	0	0	25.3333	24.6667	23	20	29	28	3	3	106624		ENSMUST00000133966.1	chr15	5206660	5242710	36051	-	tss_body	UCSC
cg33027644_BC21	chr15	5238160	5238161	-	cg33027644	II						59746254		Both	FALSE	CG	0	0	0	0.889846	0.832974	0.056872	0.0941899	0.00181521	0.899531	0.881958	0.00892359	0.842624	0.82302	0.00980574	0.0393339	0.0165035	0	0	25.3333	24.6667	23	20	29	28	3	3	106624	Q91VE4	ENSMUST00000120563.1	chr15	5233398	5244172	10775	-	tss_body	UCSC
cg33027644_BC21	chr15	5238160	5238161	-	cg33027644	II						59746254		Both	FALSE	CG	0	0	0	0.889846	0.832974	0.056872	0.0941899	0.00181521	0.899531	0.881958	0.00892359	0.842624	0.82302	0.00980574	0.0393339	0.0165035	0	0	25.3333	24.6667	23	20	29	28	3	3	106624	P32240	ENSMUST00000047379.14	chr15	5233398	5244187	10790	-	tss_body	UCSC
cg44401319_TC21	chr7	31055824	31055825	+	cg44401319	II				chr7:31052107-31052335		19783300		Both	FALSE	CG	0	0	0	0.872053	0.81517	0.0568831	0.0961742	0.00538435	0.877984	0.867627	0.0053403	0.836298	0.79157	0.0224659	0.0313293	0.0369212	0	0	29.3333	25	28	21	32	29	3	3	105352	Gm38984	XR_881944.1	chr7	31036522	31057714	21193	+	tss_body	NCBI
cg44401319_TC21	chr7	31055824	31055825	+	cg44401319	II				chr7:31052107-31052335		19783300		Both	FALSE	CG	0	0	0	0.872053	0.81517	0.0568831	0.0961742	0.00538435	0.877984	0.867627	0.0053403	0.836298	0.79157	0.0224659	0.0313293	0.0369212	0	0	29.3333	25	28	21	32	29	3	3	105352	Fxyd1	XM_011250649.2	chr7	31051677	31055869	4193	-	tss_body	NCBI
cg44401319_TC21	chr7	31055824	31055825	+	cg44401319	II				chr7:31052107-31052335		19783300		Both	FALSE	CG	0	0	0	0.872053	0.81517	0.0568831	0.0961742	0.00538435	0.877984	0.867627	0.0053403	0.836298	0.79157	0.0224659	0.0313293	0.0369212	0	0	29.3333	25	28	21	32	29	3	3	105352	Fxyd1	XM_011250650.2	chr7	31051677	31055874	4198	-	tss_body	NCBI
cg44401319_TC21	chr7	31055824	31055825	+	cg44401319	II				chr7:31052107-31052335		19783300		Both	FALSE	CG	0	0	0	0.872053	0.81517	0.0568831	0.0961742	0.00538435	0.877984	0.867627	0.0053403	0.836298	0.79157	0.0224659	0.0313293	0.0369212	0	0	29.3333	25	28	21	32	29	3	3	105352	Fxyd1	XM_011250651.1	chr7	31055045	31056345	1301	-	tss_1500	NCBI
cg44401319_TC21	chr7	31055824	31055825	+	cg44401319	II				chr7:31052107-31052335		19783300		Both	FALSE	CG	0	0	0	0.872053	0.81517	0.0568831	0.0961742	0.00538435	0.877984	0.867627	0.0053403	0.836298	0.79157	0.0224659	0.0313293	0.0369212	0	0	29.3333	25	28	21	32	29	3	3	105352	Fxyd1	NM_194321.2	chr7	31055053	31056353	1301	-	tss_1500	NCBI
cg44401319_TC21	chr7	31055824	31055825	+	cg44401319	II				chr7:31052107-31052335		19783300		Both	FALSE	CG	0	0	0	0.872053	0.81517	0.0568831	0.0961742	0.00538435	0.877984	0.867627	0.0053403	0.836298	0.79157	0.0224659	0.0313293	0.0369212	0	0	29.3333	25	28	21	32	29	3	3	105352	Fxyd1	NM_052991.4	chr7	31055053	31056353	1301	-	tss_1500	NCBI
cg44401319_TC21	chr7	31055824	31055825	+	cg44401319	II				chr7:31052107-31052335		19783300		Both	FALSE	CG	0	0	0	0.872053	0.81517	0.0568831	0.0961742	0.00538435	0.877984	0.867627	0.0053403	0.836298	0.79157	0.0224659	0.0313293	0.0369212	0	0	29.3333	25	28	21	32	29	3	3	105352	Fxyd1	XM_006540218.3	chr7	31055462	31056762	1301	-	tss_1500	NCBI
cg44401319_TC21	chr7	31055824	31055825	+	cg44401319	II				chr7:31052107-31052335		19783300		Both	FALSE	CG	0	0	0	0.872053	0.81517	0.0568831	0.0961742	0.00538435	0.877984	0.867627	0.0053403	0.836298	0.79157	0.0224659	0.0313293	0.0369212	0	0	29.3333	25	28	21	32	29	3	3	105352	Fxyd1	XM_006540219.3	chr7	31055465	31056765	1301	-	tss_1500	NCBI
cg44401319_TC21	chr7	31055824	31055825	+	cg44401319	II				chr7:31052107-31052335		19783300		Both	FALSE	CG	0	0	0	0.872053	0.81517	0.0568831	0.0961742	0.00538435	0.877984	0.867627	0.0053403	0.836298	0.79157	0.0224659	0.0313293	0.0369212	0	0	29.3333	25	28	21	32	29	3	3	105352	Fxyd1	XM_011250648.1	chr7	31055492	31056792	1301	-	tss_1500	NCBI
cg44401319_TC21	chr7	31055824	31055825	+	cg44401319	II				chr7:31052107-31052335		19783300		Both	FALSE	CG	0	0	0	0.872053	0.81517	0.0568831	0.0961742	0.00538435	0.877984	0.867627	0.0053403	0.836298	0.79157	0.0224659	0.0313293	0.0369212	0	0	29.3333	25	28	21	32	29	3	3	105352	Fxyd1	NM_052992.3	chr7	31055656	31055856	201	-	tss_200	NCBI
cg44401319_TC21	chr7	31055824	31055825	+	cg44401319	II				chr7:31052107-31052335		19783300		Both	FALSE	CG	0	0	0	0.872053	0.81517	0.0568831	0.0961742	0.00538435	0.877984	0.867627	0.0053403	0.836298	0.79157	0.0224659	0.0313293	0.0369212	0	0	29.3333	25	28	21	32	29	3	3	105352	Fxyd1	NM_019503.4	chr7	31055656	31055856	201	-	tss_200	NCBI
cg44401319_TC21	chr7	31055824	31055825	+	cg44401319	II				chr7:31052107-31052335		19783300		Both	FALSE	CG	0	0	0	0.872053	0.81517	0.0568831	0.0961742	0.00538435	0.877984	0.867627	0.0053403	0.836298	0.79157	0.0224659	0.0313293	0.0369212	0	0	29.3333	25	28	21	32	29	3	3	105352	Fxyd1	XM_011250652.2	chr7	31055682	31056982	1301	-	tss_1500	NCBI
cg44401319_TC21	chr7	31055824	31055825	+	cg44401319	II				chr7:31052107-31052335		19783300		Both	FALSE	CG	0	0	0	0.872053	0.81517	0.0568831	0.0961742	0.00538435	0.877984	0.867627	0.0053403	0.836298	0.79157	0.0224659	0.0313293	0.0369212	0	0	29.3333	25	28	21	32	29	3	3	105352		ENSMUST00000205392.1	chr7	31053762	31057199	3438	-	tss_body	UCSC
cg44401319_TC21	chr7	31055824	31055825	+	cg44401319	II				chr7:31052107-31052335		19783300		Both	FALSE	CG	0	0	0	0.872053	0.81517	0.0568831	0.0961742	0.00538435	0.877984	0.867627	0.0053403	0.836298	0.79157	0.0224659	0.0313293	0.0369212	0	0	29.3333	25	28	21	32	29	3	3	105352	chr7-31052107-31052335		chr7	31054335	31056335	2001	*	SShelf	UCSC
cg44401319_TC21	chr7	31055824	31055825	+	cg44401319	II				chr7:31052107-31052335		19783300		Both	FALSE	CG	0	0	0	0.872053	0.81517	0.0568831	0.0961742	0.00538435	0.877984	0.867627	0.0053403	0.836298	0.79157	0.0224659	0.0313293	0.0369212	0	0	29.3333	25	28	21	32	29	3	3	105352	Q9Z239	ENSMUST00000205778.1	chr7	31054988	31056288	1301	-	tss_1500	UCSC
cg44401319_TC21	chr7	31055824	31055825	+	cg44401319	II				chr7:31052107-31052335		19783300		Both	FALSE	CG	0	0	0	0.872053	0.81517	0.0568831	0.0961742	0.00538435	0.877984	0.867627	0.0053403	0.836298	0.79157	0.0224659	0.0313293	0.0369212	0	0	29.3333	25	28	21	32	29	3	3	105352	Q9Z239	ENSMUST00000206012.1	chr7	31055000	31056300	1301	-	tss_1500	UCSC
cg44401319_TC21	chr7	31055824	31055825	+	cg44401319	II				chr7:31052107-31052335		19783300		Both	FALSE	CG	0	0	0	0.872053	0.81517	0.0568831	0.0961742	0.00538435	0.877984	0.867627	0.0053403	0.836298	0.79157	0.0224659	0.0313293	0.0369212	0	0	29.3333	25	28	21	32	29	3	3	105352	Q9Z239	ENSMUST00000108110.4	chr7	31055007	31056307	1301	-	tss_1500	UCSC
cg44401319_TC21	chr7	31055824	31055825	+	cg44401319	II				chr7:31052107-31052335		19783300		Both	FALSE	CG	0	0	0	0.872053	0.81517	0.0568831	0.0961742	0.00538435	0.877984	0.867627	0.0053403	0.836298	0.79157	0.0224659	0.0313293	0.0369212	0	0	29.3333	25	28	21	32	29	3	3	105352	Q9Z239	ENSMUST00000206860.1	chr7	31055018	31056318	1301	-	tss_1500	UCSC
cg44401319_TC21	chr7	31055824	31055825	+	cg44401319	II				chr7:31052107-31052335		19783300		Both	FALSE	CG	0	0	0	0.872053	0.81517	0.0568831	0.0961742	0.00538435	0.877984	0.867627	0.0053403	0.836298	0.79157	0.0224659	0.0313293	0.0369212	0	0	29.3333	25	28	21	32	29	3	3	105352	Q9Z239	ENSMUST00000071697.10	chr7	31055019	31056319	1301	-	tss_1500	UCSC
cg44401319_TC21	chr7	31055824	31055825	+	cg44401319	II				chr7:31052107-31052335		19783300		Both	FALSE	CG	0	0	0	0.872053	0.81517	0.0568831	0.0961742	0.00538435	0.877984	0.867627	0.0053403	0.836298	0.79157	0.0224659	0.0313293	0.0369212	0	0	29.3333	25	28	21	32	29	3	3	105352	Q9Z239	ENSMUST00000206328.1	chr7	31055609	31056909	1301	-	tss_1500	UCSC
cg44401319_TC21	chr7	31055824	31055825	+	cg44401319	II				chr7:31052107-31052335		19783300		Both	FALSE	CG	0	0	0	0.872053	0.81517	0.0568831	0.0961742	0.00538435	0.877984	0.867627	0.0053403	0.836298	0.79157	0.0224659	0.0313293	0.0369212	0	0	29.3333	25	28	21	32	29	3	3	105352	Q9Z239	ENSMUST00000039909.12	chr7	31055656	31055856	201	-	tss_200	UCSC
cg44401319_TC21	chr7	31055824	31055825	+	cg44401319	II				chr7:31052107-31052335		19783300		Both	FALSE	CG	0	0	0	0.872053	0.81517	0.0568831	0.0961742	0.00538435	0.877984	0.867627	0.0053403	0.836298	0.79157	0.0224659	0.0313293	0.0369212	0	0	29.3333	25	28	21	32	29	3	3	105352	Q9Z239	ENSMUST00000206305.1	chr7	31055667	31055867	201	-	tss_200	UCSC
cg44401319_TC21	chr7	31055824	31055825	+	cg44401319	II				chr7:31052107-31052335		19783300		Both	FALSE	CG	0	0	0	0.872053	0.81517	0.0568831	0.0961742	0.00538435	0.877984	0.867627	0.0053403	0.836298	0.79157	0.0224659	0.0313293	0.0369212	0	0	29.3333	25	28	21	32	29	3	3	105352	Q9Z239	ENSMUST00000205439.1	chr7	31055708	31055908	201	-	tss_200	UCSC
cg44401319_TC21	chr7	31055824	31055825	+	cg44401319	II				chr7:31052107-31052335		19783300		Both	FALSE	CG	0	0	0	0.872053	0.81517	0.0568831	0.0961742	0.00538435	0.877984	0.867627	0.0053403	0.836298	0.79157	0.0224659	0.0313293	0.0369212	0	0	29.3333	25	28	21	32	29	3	3	105352	Q9Z239	ENSMUST00000206474.1	chr7	31055782	31057082	1301	-	tss_1500	UCSC
cg44401319_TC21	chr7	31055824	31055825	+	cg44401319	II				chr7:31052107-31052335		19783300		Both	FALSE	CG	0	0	0	0.872053	0.81517	0.0568831	0.0961742	0.00538435	0.877984	0.867627	0.0053403	0.836298	0.79157	0.0224659	0.0313293	0.0369212	0	0	29.3333	25	28	21	32	29	3	3	105352	A0A0U1RPI1	ENSMUST00000205807.1	chr7	31055794	31057094	1301	-	tss_1500	UCSC
cg44401319_TC21	chr7	31055824	31055825	+	cg44401319	II				chr7:31052107-31052335		19783300		Both	FALSE	CG	0	0	0	0.872053	0.81517	0.0568831	0.0961742	0.00538435	0.877984	0.867627	0.0053403	0.836298	0.79157	0.0224659	0.0313293	0.0369212	0	0	29.3333	25	28	21	32	29	3	3	105352		ENSMUST00000206522.1	chr7	31055823	31057123	1301	-	tss_1500	UCSC
cg47125115_TC21	chr9	97065489	97065490	+	cg47125115	II						93797270		Both	FALSE	CG	0	0	0	0.883605	0.826722	0.0568832	0.0948892	0.00683174	0.907938	0.870899	0.0210798	0.83336	0.818721	0.00741406	0.0375393	0.0438896	0	0	28	30	22	26	38	38	3	3	106228		ENSMUST00000186238.1	chr9	97047443	97067307	19865	-	tss_body	UCSC
cg36661455_BC21	chr1	13314277	13314278	-	cg36661455	II						78681456		Both	FALSE	CG	0	0	0	0.897871	0.840983	0.0568882	0.0933573	0.00808081	0.913517	0.871013	0.0233652	0.860984	0.828616	0.0174824	0.010029	0.0496884	0	0	24	19.3333	21	15	28	23	3	3	107148	Ncoa2	NM_001302702.1	chr1	13139104	13372429	233326	-	tss_body	NCBI
cg36661455_BC21	chr1	13314277	13314278	-	cg36661455	II						78681456		Both	FALSE	CG	0	0	0	0.897871	0.840983	0.0568882	0.0933573	0.00808081	0.913517	0.871013	0.0233652	0.860984	0.828616	0.0174824	0.010029	0.0496884	0	0	24	19.3333	21	15	28	23	3	3	107148	Ncoa2	NM_008678.3	chr1	13139104	13374083	234980	-	tss_body	NCBI
cg36661455_BC21	chr1	13314277	13314278	-	cg36661455	II						78681456		Both	FALSE	CG	0	0	0	0.897871	0.840983	0.0568882	0.0933573	0.00808081	0.913517	0.871013	0.0233652	0.860984	0.828616	0.0174824	0.010029	0.0496884	0	0	24	19.3333	21	15	28	23	3	3	107148	Ncoa2	XM_011238351.2	chr1	13139124	13374021	234898	-	tss_body	NCBI
cg36661455_BC21	chr1	13314277	13314278	-	cg36661455	II						78681456		Both	FALSE	CG	0	0	0	0.897871	0.840983	0.0568882	0.0933573	0.00808081	0.913517	0.871013	0.0233652	0.860984	0.828616	0.0174824	0.010029	0.0496884	0	0	24	19.3333	21	15	28	23	3	3	107148	Ncoa2	XM_006495465.3	chr1	13139157	13374021	234865	-	tss_body	NCBI
cg36661455_BC21	chr1	13314277	13314278	-	cg36661455	II						78681456		Both	FALSE	CG	0	0	0	0.897871	0.840983	0.0568882	0.0933573	0.00808081	0.913517	0.871013	0.0233652	0.860984	0.828616	0.0174824	0.010029	0.0496884	0	0	24	19.3333	21	15	28	23	3	3	107148	Ncoa2	XM_011238361.2	chr1	13139157	13374021	234865	-	tss_body	NCBI
cg36661455_BC21	chr1	13314277	13314278	-	cg36661455	II						78681456		Both	FALSE	CG	0	0	0	0.897871	0.840983	0.0568882	0.0933573	0.00808081	0.913517	0.871013	0.0233652	0.860984	0.828616	0.0174824	0.010029	0.0496884	0	0	24	19.3333	21	15	28	23	3	3	107148	Ncoa2	XM_017319241.1	chr1	13142786	13374021	231236	-	tss_body	NCBI
cg36661455_BC21	chr1	13314277	13314278	-	cg36661455	II						78681456		Both	FALSE	CG	0	0	0	0.897871	0.840983	0.0568882	0.0933573	0.00808081	0.913517	0.871013	0.0233652	0.860984	0.828616	0.0174824	0.010029	0.0496884	0	0	24	19.3333	21	15	28	23	3	3	107148	Ncoa2	XM_017319232.1	chr1	13142787	13373157	230371	-	tss_body	NCBI
cg36661455_BC21	chr1	13314277	13314278	-	cg36661455	II						78681456		Both	FALSE	CG	0	0	0	0.897871	0.840983	0.0568882	0.0933573	0.00808081	0.913517	0.871013	0.0233652	0.860984	0.828616	0.0174824	0.010029	0.0496884	0	0	24	19.3333	21	15	28	23	3	3	107148	Ncoa2	XM_017319233.1	chr1	13142787	13373673	230887	-	tss_body	NCBI
cg36661455_BC21	chr1	13314277	13314278	-	cg36661455	II						78681456		Both	FALSE	CG	0	0	0	0.897871	0.840983	0.0568882	0.0933573	0.00808081	0.913517	0.871013	0.0233652	0.860984	0.828616	0.0174824	0.010029	0.0496884	0	0	24	19.3333	21	15	28	23	3	3	107148	Ncoa2	XM_017319235.1	chr1	13142787	13374020	231234	-	tss_body	NCBI
cg36661455_BC21	chr1	13314277	13314278	-	cg36661455	II						78681456		Both	FALSE	CG	0	0	0	0.897871	0.840983	0.0568882	0.0933573	0.00808081	0.913517	0.871013	0.0233652	0.860984	0.828616	0.0174824	0.010029	0.0496884	0	0	24	19.3333	21	15	28	23	3	3	107148	Ncoa2	XM_017319231.1	chr1	13142787	13374020	231234	-	tss_body	NCBI
cg36661455_BC21	chr1	13314277	13314278	-	cg36661455	II						78681456		Both	FALSE	CG	0	0	0	0.897871	0.840983	0.0568882	0.0933573	0.00808081	0.913517	0.871013	0.0233652	0.860984	0.828616	0.0174824	0.010029	0.0496884	0	0	24	19.3333	21	15	28	23	3	3	107148	Ncoa2	XM_017319234.1	chr1	13142787	13374021	231235	-	tss_body	NCBI
cg36661455_BC21	chr1	13314277	13314278	-	cg36661455	II						78681456		Both	FALSE	CG	0	0	0	0.897871	0.840983	0.0568882	0.0933573	0.00808081	0.913517	0.871013	0.0233652	0.860984	0.828616	0.0174824	0.010029	0.0496884	0	0	24	19.3333	21	15	28	23	3	3	107148	Ncoa2	XM_017319229.1	chr1	13142787	13374021	231235	-	tss_body	NCBI
cg36661455_BC21	chr1	13314277	13314278	-	cg36661455	II						78681456		Both	FALSE	CG	0	0	0	0.897871	0.840983	0.0568882	0.0933573	0.00808081	0.913517	0.871013	0.0233652	0.860984	0.828616	0.0174824	0.010029	0.0496884	0	0	24	19.3333	21	15	28	23	3	3	107148	Ncoa2	XM_017319237.1	chr1	13142787	13374021	231235	-	tss_body	NCBI
cg36661455_BC21	chr1	13314277	13314278	-	cg36661455	II						78681456		Both	FALSE	CG	0	0	0	0.897871	0.840983	0.0568882	0.0933573	0.00808081	0.913517	0.871013	0.0233652	0.860984	0.828616	0.0174824	0.010029	0.0496884	0	0	24	19.3333	21	15	28	23	3	3	107148	Ncoa2	XM_017319243.1	chr1	13142787	13374021	231235	-	tss_body	NCBI
cg36661455_BC21	chr1	13314277	13314278	-	cg36661455	II						78681456		Both	FALSE	CG	0	0	0	0.897871	0.840983	0.0568882	0.0933573	0.00808081	0.913517	0.871013	0.0233652	0.860984	0.828616	0.0174824	0.010029	0.0496884	0	0	24	19.3333	21	15	28	23	3	3	107148	E9PV80	ENSMUST00000081713.10	chr1	13139104	13372439	233336	-	tss_body	UCSC
cg36661455_BC21	chr1	13314277	13314278	-	cg36661455	II						78681456		Both	FALSE	CG	0	0	0	0.897871	0.840983	0.0568882	0.0933573	0.00808081	0.913517	0.871013	0.0233652	0.860984	0.828616	0.0174824	0.010029	0.0496884	0	0	24	19.3333	21	15	28	23	3	3	107148	E9PV80	ENSMUST00000068304.12	chr1	13139158	13374083	234926	-	tss_body	UCSC
cg36661455_BC21	chr1	13314277	13314278	-	cg36661455	II						78681456		Both	FALSE	CG	0	0	0	0.897871	0.840983	0.0568882	0.0933573	0.00808081	0.913517	0.871013	0.0233652	0.860984	0.828616	0.0174824	0.010029	0.0496884	0	0	24	19.3333	21	15	28	23	3	3	107148	Q61026	ENSMUST00000006037.12	chr1	13142474	13374083	231610	-	tss_body	UCSC
cg36661455_BC21	chr1	13314277	13314278	-	cg36661455	II						78681456		Both	FALSE	CG	0	0	0	0.897871	0.840983	0.0568882	0.0933573	0.00808081	0.913517	0.871013	0.0233652	0.860984	0.828616	0.0174824	0.010029	0.0496884	0	0	24	19.3333	21	15	28	23	3	3	107148		ENSMUST00000147927.7	chr1	13164500	13374083	209584	-	tss_body	UCSC
cg36661455_BC21	chr1	13314277	13314278	-	cg36661455	II						78681456		Both	FALSE	CG	0	0	0	0.897871	0.840983	0.0568882	0.0933573	0.00808081	0.913517	0.871013	0.0233652	0.860984	0.828616	0.0174824	0.010029	0.0496884	0	0	24	19.3333	21	15	28	23	3	3	107148		ENSMUST00000143603.7	chr1	13165924	13374029	208106	-	tss_body	UCSC
cg36661455_BC21	chr1	13314277	13314278	-	cg36661455	II						78681456		Both	FALSE	CG	0	0	0	0.897871	0.840983	0.0568882	0.0933573	0.00808081	0.913517	0.871013	0.0233652	0.860984	0.828616	0.0174824	0.010029	0.0496884	0	0	24	19.3333	21	15	28	23	3	3	107148		ENSMUST00000139970.7	chr1	13182283	13372429	190147	-	tss_body	UCSC
cg36661455_BC21	chr1	13314277	13314278	-	cg36661455	II						78681456		Both	FALSE	CG	0	0	0	0.897871	0.840983	0.0568882	0.0933573	0.00808081	0.913517	0.871013	0.0233652	0.860984	0.828616	0.0174824	0.010029	0.0496884	0	0	24	19.3333	21	15	28	23	3	3	107148		ENSMUST00000124088.1	chr1	13184605	13374029	189425	-	tss_body	UCSC
cg36442217_TC11	chr19	45080536	45080537	+	cg36442217	I	chr19:45079797-45080751			chr19:45076782-45077218		4798246	65653178	Red	FALSE	CG	0	0	0	0.119314	0.0624214	0.0568928	0.836393	0.000751769	0.126759	0.112243	0.00726518	0.0757662	0.049163	0.0133018	0.036477	0.00857711	0	0	21	26.6667	14	26	25	28	3	3	59772		ENSMUST00000236133.1	chr19	45058840	45104379	45540	+	tss_body	UCSC
cg36442217_TC11	chr19	45080536	45080537	+	cg36442217	I	chr19:45079797-45080751			chr19:45076782-45077218		4798246	65653178	Red	FALSE	CG	0	0	0	0.119314	0.0624214	0.0568928	0.836393	0.000751769	0.126759	0.112243	0.00726518	0.0757662	0.049163	0.0133018	0.036477	0.00857711	0	0	21	26.6667	14	26	25	28	3	3	59772	chr19-45076782-45077218		chr19	45079218	45081218	2001	*	SShelf	UCSC
cg36442217_TC11	chr19	45080536	45080537	+	cg36442217	I	chr19:45079797-45080751			chr19:45076782-45077218		4798246	65653178	Red	FALSE	CG	0	0	0	0.119314	0.0624214	0.0568928	0.836393	0.000751769	0.126759	0.112243	0.00726518	0.0757662	0.049163	0.0133018	0.036477	0.00857711	0	0	21	26.6667	14	26	25	28	3	3	59772	chr19-45079797-45080751		chr19	45079797	45080751	955	*	Island	UCSC
cg45987647_TC21	chr8	90825354	90825355	+	cg45987647	II		chr8:90828686-90828982				42791411		Both	FALSE	CG	0	0	0	0.913462	0.856551	0.0569105	0.0917671	0.000838198	0.920799	0.904638	0.00818223	0.86576	0.843923	0.0113129	0.0388785	0.00930157	0	0	21	29	18	26	26	33	3	3	108207	chr8-90828686-90828982		chr8	90824686	90826686	2001	*	NShelf	UCSC
cg47262067_TC21	chr9	110556328	110556329	+	cg47262067	II						14798543		Both	FALSE	CG	0	0	0	0.857082	0.800165	0.0569161	0.0979511	0.00725007	0.877081	0.840785	0.018429	0.805437	0.793448	0.00612408	0.0353486	0.0459256	0	0	19.3333	21	16	17	22	24	3	3	104222	Setd2	XM_011242963.2	chr9	110529295	110618599	89305	+	tss_body	NCBI
cg47262067_TC21	chr9	110556328	110556329	+	cg47262067	II						14798543		Both	FALSE	CG	0	0	0	0.857082	0.800165	0.0569161	0.0979511	0.00725007	0.877081	0.840785	0.018429	0.805437	0.793448	0.00612408	0.0353486	0.0459256	0	0	19.3333	21	16	17	22	24	3	3	104222	Setd2	XR_001778892.1	chr9	110532368	110618116	85749	+	tss_body	NCBI
cg47262067_TC21	chr9	110556328	110556329	+	cg47262067	II						14798543		Both	FALSE	CG	0	0	0	0.857082	0.800165	0.0569161	0.0979511	0.00725007	0.877081	0.840785	0.018429	0.805437	0.793448	0.00612408	0.0353486	0.0459256	0	0	19.3333	21	16	17	22	24	3	3	104222	Setd2	XR_001778893.1	chr9	110532368	110618614	86247	+	tss_body	NCBI
cg47262067_TC21	chr9	110556328	110556329	+	cg47262067	II						14798543		Both	FALSE	CG	0	0	0	0.857082	0.800165	0.0569161	0.0979511	0.00725007	0.877081	0.840785	0.018429	0.805437	0.793448	0.00612408	0.0353486	0.0459256	0	0	19.3333	21	16	17	22	24	3	3	104222	Setd2	XM_006512092.3	chr9	110532483	110618599	86117	+	tss_body	NCBI
cg47262067_TC21	chr9	110556328	110556329	+	cg47262067	II						14798543		Both	FALSE	CG	0	0	0	0.857082	0.800165	0.0569161	0.0979511	0.00725007	0.877081	0.840785	0.018429	0.805437	0.793448	0.00612408	0.0353486	0.0459256	0	0	19.3333	21	16	17	22	24	3	3	104222	Setd2	XM_006512091.3	chr9	110532483	110618599	86117	+	tss_body	NCBI
cg47262067_TC21	chr9	110556328	110556329	+	cg47262067	II						14798543		Both	FALSE	CG	0	0	0	0.857082	0.800165	0.0569161	0.0979511	0.00725007	0.877081	0.840785	0.018429	0.805437	0.793448	0.00612408	0.0353486	0.0459256	0	0	19.3333	21	16	17	22	24	3	3	104222	Setd2	XM_006512088.3	chr9	110532483	110618614	86132	+	tss_body	NCBI
cg47262067_TC21	chr9	110556328	110556329	+	cg47262067	II						14798543		Both	FALSE	CG	0	0	0	0.857082	0.800165	0.0569161	0.0979511	0.00725007	0.877081	0.840785	0.018429	0.805437	0.793448	0.00612408	0.0353486	0.0459256	0	0	19.3333	21	16	17	22	24	3	3	104222	Setd2	NM_001081340.2	chr9	110532596	110618633	86038	+	tss_body	NCBI
cg47262067_TC21	chr9	110556328	110556329	+	cg47262067	II						14798543		Both	FALSE	CG	0	0	0	0.857082	0.800165	0.0569161	0.0979511	0.00725007	0.877081	0.840785	0.018429	0.805437	0.793448	0.00612408	0.0353486	0.0459256	0	0	19.3333	21	16	17	22	24	3	3	104222	Setd2	XM_006512094.2	chr9	110537504	110618599	81096	+	tss_body	NCBI
cg47262067_TC21	chr9	110556328	110556329	+	cg47262067	II						14798543		Both	FALSE	CG	0	0	0	0.857082	0.800165	0.0569161	0.0979511	0.00725007	0.877081	0.840785	0.018429	0.805437	0.793448	0.00612408	0.0353486	0.0459256	0	0	19.3333	21	16	17	22	24	3	3	104222	E9Q5F9	ENSMUST00000153838.7	chr9	110532596	110618633	86038	+	tss_body	UCSC
cg47262067_TC21	chr9	110556328	110556329	+	cg47262067	II						14798543		Both	FALSE	CG	0	0	0	0.857082	0.800165	0.0569161	0.0979511	0.00725007	0.877081	0.840785	0.018429	0.805437	0.793448	0.00612408	0.0353486	0.0459256	0	0	19.3333	21	16	17	22	24	3	3	104222	A0A0G2JH06	ENSMUST00000196814.4	chr9	110547969	110618614	70646	+	tss_body	UCSC
cg47262067_TC21	chr9	110556328	110556329	+	cg47262067	II						14798543		Both	FALSE	CG	0	0	0	0.857082	0.800165	0.0569161	0.0979511	0.00725007	0.877081	0.840785	0.018429	0.805437	0.793448	0.00612408	0.0353486	0.0459256	0	0	19.3333	21	16	17	22	24	3	3	104222	A0A0G2JDY1	ENSMUST00000198823.1	chr9	110551295	110564612	13318	+	tss_body	UCSC
cg43972455_TC21	chr6	125410552	125410553	+	cg43972455	II						97764975		Both	FALSE	CG	0	0	0	0.902805	0.845862	0.0569432	0.0929289	0.00177815	0.913922	0.889516	0.0123475	0.855683	0.834544	0.0106486	0.0338322	0.0162526	0	0	25.3333	24.3333	25	16	26	35	3	3	107442
cg36820123_BC21	chr1	37624558	37624559	-	cg36820123	II						47772391		Both	FALSE	CG	0	0	0	0.917594	0.860645	0.0569487	0.0914084	0.000877057	0.925012	0.90343	0.0122707	0.863729	0.854922	0.0049617	0.0397019	0.0096114	0	0	19	25.6667	16	21	25	29	3	3	108436	2010300C02Rik	NM_028096.1	chr1	37611675	37719811	108137	-	tss_body	NCBI
cg36820123_BC21	chr1	37624558	37624559	-	cg36820123	II						47772391		Both	FALSE	CG	0	0	0	0.917594	0.860645	0.0569487	0.0914084	0.000877057	0.925012	0.90343	0.0122707	0.863729	0.854922	0.0049617	0.0397019	0.0096114	0	0	19	25.6667	16	21	25	29	3	3	108436	2010300C02Rik	XM_006496291.3	chr1	37611676	37665958	54283	-	tss_body	NCBI
cg36820123_BC21	chr1	37624558	37624559	-	cg36820123	II						47772391		Both	FALSE	CG	0	0	0	0.917594	0.860645	0.0569487	0.0914084	0.000877057	0.925012	0.90343	0.0122707	0.863729	0.854922	0.0049617	0.0397019	0.0096114	0	0	19	25.6667	16	21	25	29	3	3	108436	2010300C02Rik	XR_001778040.1	chr1	37611676	37665962	54287	-	tss_body	NCBI
cg36820123_BC21	chr1	37624558	37624559	-	cg36820123	II						47772391		Both	FALSE	CG	0	0	0	0.917594	0.860645	0.0569487	0.0914084	0.000877057	0.925012	0.90343	0.0122707	0.863729	0.854922	0.0049617	0.0397019	0.0096114	0	0	19	25.6667	16	21	25	29	3	3	108436	2010300C02Rik	XM_006496297.2	chr1	37611676	37719153	107478	-	tss_body	NCBI
cg36820123_BC21	chr1	37624558	37624559	-	cg36820123	II						47772391		Both	FALSE	CG	0	0	0	0.917594	0.860645	0.0569487	0.0914084	0.000877057	0.925012	0.90343	0.0122707	0.863729	0.854922	0.0049617	0.0397019	0.0096114	0	0	19	25.6667	16	21	25	29	3	3	108436	2010300C02Rik	XM_006496296.3	chr1	37611676	37720090	108415	-	tss_body	NCBI
cg36820123_BC21	chr1	37624558	37624559	-	cg36820123	II						47772391		Both	FALSE	CG	0	0	0	0.917594	0.860645	0.0569487	0.0914084	0.000877057	0.925012	0.90343	0.0122707	0.863729	0.854922	0.0049617	0.0397019	0.0096114	0	0	19	25.6667	16	21	25	29	3	3	108436	2010300C02Rik	XM_006496295.3	chr1	37611676	37720090	108415	-	tss_body	NCBI
cg36820123_BC21	chr1	37624558	37624559	-	cg36820123	II						47772391		Both	FALSE	CG	0	0	0	0.917594	0.860645	0.0569487	0.0914084	0.000877057	0.925012	0.90343	0.0122707	0.863729	0.854922	0.0049617	0.0397019	0.0096114	0	0	19	25.6667	16	21	25	29	3	3	108436	2010300C02Rik	XM_006496292.3	chr1	37612098	37665958	53861	-	tss_body	NCBI
cg36820123_BC21	chr1	37624558	37624559	-	cg36820123	II						47772391		Both	FALSE	CG	0	0	0	0.917594	0.860645	0.0569487	0.0914084	0.000877057	0.925012	0.90343	0.0122707	0.863729	0.854922	0.0049617	0.0397019	0.0096114	0	0	19	25.6667	16	21	25	29	3	3	108436	F7B0R9	ENSMUST00000160023.5	chr1	37611676	37625242	13567	-	tss_body	UCSC
cg36820123_BC21	chr1	37624558	37624559	-	cg36820123	II						47772391		Both	FALSE	CG	0	0	0	0.917594	0.860645	0.0569487	0.0914084	0.000877057	0.925012	0.90343	0.0122707	0.863729	0.854922	0.0049617	0.0397019	0.0096114	0	0	19	25.6667	16	21	25	29	3	3	108436	E9Q3M9	ENSMUST00000162875.7	chr1	37611676	37720085	108410	-	tss_body	UCSC
cg43965308_TC21	chr6	124932147	124932148	+	cg43965308	II					chr6:124930978-124931868	51611126		Both	FALSE	CG	0	0	0	0.15964	0.10264	0.0569995	0.590753	0.00677953	0.177555	0.1428	0.0174024	0.125936	0.0846097	0.0211605	0.016864	0.0436301	0	0	22	23.6667	20	22	25	25	3	3	59664	Mlf2	NM_001170341.1	chr6	124931387	124936149	4763	+	tss_body	NCBI
cg43965308_TC21	chr6	124932147	124932148	+	cg43965308	II					chr6:124930978-124931868	51611126		Both	FALSE	CG	0	0	0	0.15964	0.10264	0.0569995	0.590753	0.00677953	0.177555	0.1428	0.0174024	0.125936	0.0846097	0.0211605	0.016864	0.0436301	0	0	22	23.6667	20	22	25	25	3	3	59664	Mlf2	NM_145385.2	chr6	124931387	124936149	4763	+	tss_body	NCBI
cg43965308_TC21	chr6	124932147	124932148	+	cg43965308	II					chr6:124930978-124931868	51611126		Both	FALSE	CG	0	0	0	0.15964	0.10264	0.0569995	0.590753	0.00677953	0.177555	0.1428	0.0174024	0.125936	0.0846097	0.0211605	0.016864	0.0436301	0	0	22	23.6667	20	22	25	25	3	3	59664		ENSMUST00000203060.1	chr6	124931123	124932423	1301	+	tss_1500	UCSC
cg43965308_TC21	chr6	124932147	124932148	+	cg43965308	II					chr6:124930978-124931868	51611126		Both	FALSE	CG	0	0	0	0.15964	0.10264	0.0569995	0.590753	0.00677953	0.177555	0.1428	0.0174024	0.125936	0.0846097	0.0211605	0.016864	0.0436301	0	0	22	23.6667	20	22	25	25	3	3	59664		ENSMUST00000204177.2	chr6	124931385	124937238	5854	+	tss_body	UCSC
cg43965308_TC21	chr6	124932147	124932148	+	cg43965308	II					chr6:124930978-124931868	51611126		Both	FALSE	CG	0	0	0	0.15964	0.10264	0.0569995	0.590753	0.00677953	0.177555	0.1428	0.0174024	0.125936	0.0846097	0.0211605	0.016864	0.0436301	0	0	22	23.6667	20	22	25	25	3	3	59664		ENSMUST00000204815.2	chr6	124931404	124932688	1285	+	tss_body	UCSC
cg43965308_TC21	chr6	124932147	124932148	+	cg43965308	II					chr6:124930978-124931868	51611126		Both	FALSE	CG	0	0	0	0.15964	0.10264	0.0569995	0.590753	0.00677953	0.177555	0.1428	0.0174024	0.125936	0.0846097	0.0211605	0.016864	0.0436301	0	0	22	23.6667	20	22	25	25	3	3	59664		ENSMUST00000204534.2	chr6	124931404	124934385	2982	+	tss_body	UCSC
cg43965308_TC21	chr6	124932147	124932148	+	cg43965308	II					chr6:124930978-124931868	51611126		Both	FALSE	CG	0	0	0	0.15964	0.10264	0.0569995	0.590753	0.00677953	0.177555	0.1428	0.0174024	0.125936	0.0846097	0.0211605	0.016864	0.0436301	0	0	22	23.6667	20	22	25	25	3	3	59664	A0A0N4SVM2	ENSMUST00000203021.2	chr6	124931424	124934379	2956	+	tss_body	UCSC
cg43965308_TC21	chr6	124932147	124932148	+	cg43965308	II					chr6:124930978-124931868	51611126		Both	FALSE	CG	0	0	0	0.15964	0.10264	0.0569995	0.590753	0.00677953	0.177555	0.1428	0.0174024	0.125936	0.0846097	0.0211605	0.016864	0.0436301	0	0	22	23.6667	20	22	25	25	3	3	59664	Q99KX1	ENSMUST00000180095.3	chr6	124931431	124936145	4715	+	tss_body	UCSC
cg43965308_TC21	chr6	124932147	124932148	+	cg43965308	II					chr6:124930978-124931868	51611126		Both	FALSE	CG	0	0	0	0.15964	0.10264	0.0569995	0.590753	0.00677953	0.177555	0.1428	0.0174024	0.125936	0.0846097	0.0211605	0.016864	0.0436301	0	0	22	23.6667	20	22	25	25	3	3	59664	Q99KX1	ENSMUST00000032214.13	chr6	124931475	124936144	4670	+	tss_body	UCSC
cg43965308_TC21	chr6	124932147	124932148	+	cg43965308	II					chr6:124930978-124931868	51611126		Both	FALSE	CG	0	0	0	0.15964	0.10264	0.0569995	0.590753	0.00677953	0.177555	0.1428	0.0174024	0.125936	0.0846097	0.0211605	0.016864	0.0436301	0	0	22	23.6667	20	22	25	25	3	3	59664	chr6-124930978-124931868		chr6	124931868	124933868	2001	*	SShore	UCSC
cg43965308_TC21	chr6	124932147	124932148	+	cg43965308	II					chr6:124930978-124931868	51611126		Both	FALSE	CG	0	0	0	0.15964	0.10264	0.0569995	0.590753	0.00677953	0.177555	0.1428	0.0174024	0.125936	0.0846097	0.0211605	0.016864	0.0436301	0	0	22	23.6667	20	22	25	25	3	3	59664	A0A0N4SVX3	ENSMUST00000203133.1	chr6	124931909	124934371	2463	+	tss_body	UCSC
cg37478469_TC21	chr1	133236109	133236110	+	cg37478469	II						46702868		Both	FALSE	CG	0	0	0	0.841004	0.784002	0.0570025	0.100024	0.0044447	0.842144	0.839123	0.00164177	0.789218	0.774831	0.00796725	0.0499044	0.0320596	0	0	25.6667	21.3333	21	17	29	28	3	3	102951	Plekha6	XR_387170.3	chr1	133163767	133303431	139665	+	tss_body	NCBI
cg37478469_TC21	chr1	133236109	133236110	+	cg37478469	II						46702868		Both	FALSE	CG	0	0	0	0.841004	0.784002	0.0570025	0.100024	0.0044447	0.842144	0.839123	0.00164177	0.789218	0.774831	0.00796725	0.0499044	0.0320596	0	0	25.6667	21.3333	21	17	29	28	3	3	102951	Plekha6	XM_017320501.1	chr1	133163770	133303431	139662	+	tss_body	NCBI
cg37478469_TC21	chr1	133236109	133236110	+	cg37478469	II						46702868		Both	FALSE	CG	0	0	0	0.841004	0.784002	0.0570025	0.100024	0.0044447	0.842144	0.839123	0.00164177	0.789218	0.774831	0.00796725	0.0499044	0.0320596	0	0	25.6667	21.3333	21	17	29	28	3	3	102951	Plekha6	XM_006529536.3	chr1	133163776	133303431	139656	+	tss_body	NCBI
cg37478469_TC21	chr1	133236109	133236110	+	cg37478469	II						46702868		Both	FALSE	CG	0	0	0	0.841004	0.784002	0.0570025	0.100024	0.0044447	0.842144	0.839123	0.00164177	0.789218	0.774831	0.00796725	0.0499044	0.0320596	0	0	25.6667	21.3333	21	17	29	28	3	3	102951	Plekha6	XM_006529534.3	chr1	133163777	133303431	139655	+	tss_body	NCBI
cg37478469_TC21	chr1	133236109	133236110	+	cg37478469	II						46702868		Both	FALSE	CG	0	0	0	0.841004	0.784002	0.0570025	0.100024	0.0044447	0.842144	0.839123	0.00164177	0.789218	0.774831	0.00796725	0.0499044	0.0320596	0	0	25.6667	21.3333	21	17	29	28	3	3	102951	Plekha6	XM_006529540.3	chr1	133163778	133303431	139654	+	tss_body	NCBI
cg37478469_TC21	chr1	133236109	133236110	+	cg37478469	II						46702868		Both	FALSE	CG	0	0	0	0.841004	0.784002	0.0570025	0.100024	0.0044447	0.842144	0.839123	0.00164177	0.789218	0.774831	0.00796725	0.0499044	0.0320596	0	0	25.6667	21.3333	21	17	29	28	3	3	102951	Plekha6	XM_006529535.3	chr1	133163778	133303431	139654	+	tss_body	NCBI
cg37478469_TC21	chr1	133236109	133236110	+	cg37478469	II						46702868		Both	FALSE	CG	0	0	0	0.841004	0.784002	0.0570025	0.100024	0.0044447	0.842144	0.839123	0.00164177	0.789218	0.774831	0.00796725	0.0499044	0.0320596	0	0	25.6667	21.3333	21	17	29	28	3	3	102951	Plekha6	XM_006529538.3	chr1	133163778	133303431	139654	+	tss_body	NCBI
cg37478469_TC21	chr1	133236109	133236110	+	cg37478469	II						46702868		Both	FALSE	CG	0	0	0	0.841004	0.784002	0.0570025	0.100024	0.0044447	0.842144	0.839123	0.00164177	0.789218	0.774831	0.00796725	0.0499044	0.0320596	0	0	25.6667	21.3333	21	17	29	28	3	3	102951	Plekha6	XM_006529541.3	chr1	133163779	133303431	139653	+	tss_body	NCBI
cg37478469_TC21	chr1	133236109	133236110	+	cg37478469	II						46702868		Both	FALSE	CG	0	0	0	0.841004	0.784002	0.0570025	0.100024	0.0044447	0.842144	0.839123	0.00164177	0.789218	0.774831	0.00796725	0.0499044	0.0320596	0	0	25.6667	21.3333	21	17	29	28	3	3	102951	Plekha6	XM_006529546.3	chr1	133163780	133303431	139652	+	tss_body	NCBI
cg37478469_TC21	chr1	133236109	133236110	+	cg37478469	II						46702868		Both	FALSE	CG	0	0	0	0.841004	0.784002	0.0570025	0.100024	0.0044447	0.842144	0.839123	0.00164177	0.789218	0.774831	0.00796725	0.0499044	0.0320596	0	0	25.6667	21.3333	21	17	29	28	3	3	102951	Plekha6	XM_006529545.3	chr1	133163780	133303431	139652	+	tss_body	NCBI
cg37478469_TC21	chr1	133236109	133236110	+	cg37478469	II						46702868		Both	FALSE	CG	0	0	0	0.841004	0.784002	0.0570025	0.100024	0.0044447	0.842144	0.839123	0.00164177	0.789218	0.774831	0.00796725	0.0499044	0.0320596	0	0	25.6667	21.3333	21	17	29	28	3	3	102951	Plekha6	XM_006529539.3	chr1	133163780	133303431	139652	+	tss_body	NCBI
cg37478469_TC21	chr1	133236109	133236110	+	cg37478469	II						46702868		Both	FALSE	CG	0	0	0	0.841004	0.784002	0.0570025	0.100024	0.0044447	0.842144	0.839123	0.00164177	0.789218	0.774831	0.00796725	0.0499044	0.0320596	0	0	25.6667	21.3333	21	17	29	28	3	3	102951	Plekha6	XM_006529548.3	chr1	133163781	133303431	139651	+	tss_body	NCBI
cg37478469_TC21	chr1	133236109	133236110	+	cg37478469	II						46702868		Both	FALSE	CG	0	0	0	0.841004	0.784002	0.0570025	0.100024	0.0044447	0.842144	0.839123	0.00164177	0.789218	0.774831	0.00796725	0.0499044	0.0320596	0	0	25.6667	21.3333	21	17	29	28	3	3	102951	Plekha6	XM_006529547.3	chr1	133163783	133303431	139649	+	tss_body	NCBI
cg37478469_TC21	chr1	133236109	133236110	+	cg37478469	II						46702868		Both	FALSE	CG	0	0	0	0.841004	0.784002	0.0570025	0.100024	0.0044447	0.842144	0.839123	0.00164177	0.789218	0.774831	0.00796725	0.0499044	0.0320596	0	0	25.6667	21.3333	21	17	29	28	3	3	102951	Plekha6	XM_006529554.3	chr1	133163784	133303431	139648	+	tss_body	NCBI
cg37478469_TC21	chr1	133236109	133236110	+	cg37478469	II						46702868		Both	FALSE	CG	0	0	0	0.841004	0.784002	0.0570025	0.100024	0.0044447	0.842144	0.839123	0.00164177	0.789218	0.774831	0.00796725	0.0499044	0.0320596	0	0	25.6667	21.3333	21	17	29	28	3	3	102951	Plekha6	XM_006529553.3	chr1	133163784	133303431	139648	+	tss_body	NCBI
cg37478469_TC21	chr1	133236109	133236110	+	cg37478469	II						46702868		Both	FALSE	CG	0	0	0	0.841004	0.784002	0.0570025	0.100024	0.0044447	0.842144	0.839123	0.00164177	0.789218	0.774831	0.00796725	0.0499044	0.0320596	0	0	25.6667	21.3333	21	17	29	28	3	3	102951	Plekha6	XM_006529550.1	chr1	133181198	133303431	122234	+	tss_body	NCBI
cg37478469_TC21	chr1	133236109	133236110	+	cg37478469	II						46702868		Both	FALSE	CG	0	0	0	0.841004	0.784002	0.0570025	0.100024	0.0044447	0.842144	0.839123	0.00164177	0.789218	0.774831	0.00796725	0.0499044	0.0320596	0	0	25.6667	21.3333	21	17	29	28	3	3	102951	A0A1D5RME6	ENSMUST00000212252.1	chr1	133164209	133272280	108072	+	tss_body	UCSC
cg37478469_TC21	chr1	133236109	133236110	+	cg37478469	II						46702868		Both	FALSE	CG	0	0	0	0.841004	0.784002	0.0570025	0.100024	0.0044447	0.842144	0.839123	0.00164177	0.789218	0.774831	0.00796725	0.0499044	0.0320596	0	0	25.6667	21.3333	21	17	29	28	3	3	102951	A0A087WRB7	ENSMUST00000187285.6	chr1	133181320	133301219	119900	+	tss_body	UCSC
cg46271024_TC21	chr8	120294515	120294516	+	cg46271024	II						20733370		Both	FALSE	CG	0	0	0	0.884204	0.827201	0.057003	0.09503	0.00212399	0.891224	0.876661	0.00729565	0.839427	0.815075	0.0121759	0.0372339	0.0185231	0	0	22.6667	28.6667	18	22	28	35	3	3	106125	Gse1	XM_006531147.3	chr8	120228826	120578747	349922	+	tss_body	NCBI
cg46271024_TC21	chr8	120294515	120294516	+	cg46271024	II						20733370		Both	FALSE	CG	0	0	0	0.884204	0.827201	0.057003	0.09503	0.00212399	0.891224	0.876661	0.00729565	0.839427	0.815075	0.0121759	0.0372339	0.0185231	0	0	22.6667	28.6667	18	22	28	35	3	3	106125	Gse1	XM_006531146.3	chr8	120228828	120580676	351849	+	tss_body	NCBI
cg46271024_TC21	chr8	120294515	120294516	+	cg46271024	II						20733370		Both	FALSE	CG	0	0	0	0.884204	0.827201	0.057003	0.09503	0.00212399	0.891224	0.876661	0.00729565	0.839427	0.815075	0.0121759	0.0372339	0.0185231	0	0	22.6667	28.6667	18	22	28	35	3	3	106125	Gse1	XM_006531145.3	chr8	120228828	120581377	352550	+	tss_body	NCBI
cg46271024_TC21	chr8	120294515	120294516	+	cg46271024	II						20733370		Both	FALSE	CG	0	0	0	0.884204	0.827201	0.057003	0.09503	0.00212399	0.891224	0.876661	0.00729565	0.839427	0.815075	0.0121759	0.0372339	0.0185231	0	0	22.6667	28.6667	18	22	28	35	3	3	106125	Q6PB93	ENSMUST00000127664.1	chr8	119910840	124345722	4434883	+	tss_body	UCSC
cg46271024_TC21	chr8	120294515	120294516	+	cg46271024	II						20733370		Both	FALSE	CG	0	0	0	0.884204	0.827201	0.057003	0.09503	0.00212399	0.891224	0.876661	0.00729565	0.839427	0.815075	0.0121759	0.0372339	0.0185231	0	0	22.6667	28.6667	18	22	28	35	3	3	106125	M0QWG1	ENSMUST00000180448.2	chr8	120228455	120553634	325180	+	tss_body	UCSC
cg37224511_BC21	chr1	90951714	90951715	-	cg37224511	II						38675425		Both	FALSE	CG	0	0	0	0.885699	0.828691	0.0570075	0.0948738	0.00682935	0.895619	0.869735	0.01396	0.843068	0.800051	0.024803	0.0266669	0.0438788	0	0	19.3333	24.6667	18	22	21	29	3	3	106232	Prlh	XM_006529772.1	chr1	90951255	90954369	3115	+	tss_body	NCBI
cg37224511_BC21	chr1	90951714	90951715	-	cg37224511	II						38675425		Both	FALSE	CG	0	0	0	0.885699	0.828691	0.0570075	0.0948738	0.00682935	0.895619	0.869735	0.01396	0.843068	0.800051	0.024803	0.0266669	0.0438788	0	0	19.3333	24.6667	18	22	21	29	3	3	106232	Prlh	NM_001101647.1	chr1	90951607	90952907	1301	+	tss_1500	NCBI
cg37224511_BC21	chr1	90951714	90951715	-	cg37224511	II						38675425		Both	FALSE	CG	0	0	0	0.885699	0.828691	0.0570075	0.0948738	0.00682935	0.895619	0.869735	0.01396	0.843068	0.800051	0.024803	0.0266669	0.0438788	0	0	19.3333	24.6667	18	22	21	29	3	3	106232	G3UWC3	ENSMUST00000166281.2	chr1	90951607	90952907	1301	+	tss_1500	UCSC
cg29758475_TC21	chr11	74836879	74836880	+	cg29758475	II			chr11:74837648-74838752			87637414		Both	FALSE	CG	0	0	0	0.8184	0.761359	0.0570416	0.102926	0.00670671	0.822453	0.812543	0.00519598	0.763136	0.757814	0.00306987	0.0494065	0.0432911	0	0	21.3333	19	16	12	25	23	3	3	101125	Mnt	XM_006532402.3	chr11	74830780	74845725	14946	+	tss_body	NCBI
cg29758475_TC21	chr11	74836879	74836880	+	cg29758475	II			chr11:74837648-74838752			87637414		Both	FALSE	CG	0	0	0	0.8184	0.761359	0.0570416	0.102926	0.00670671	0.822453	0.812543	0.00519598	0.763136	0.757814	0.00306987	0.0494065	0.0432911	0	0	21.3333	19	16	12	25	23	3	3	101125	Mnt	NM_010813.3	chr11	74830923	74845725	14803	+	tss_body	NCBI
cg29758475_TC21	chr11	74836879	74836880	+	cg29758475	II			chr11:74837648-74838752			87637414		Both	FALSE	CG	0	0	0	0.8184	0.761359	0.0570416	0.102926	0.00670671	0.822453	0.812543	0.00519598	0.763136	0.757814	0.00306987	0.0494065	0.0432911	0	0	21.3333	19	16	12	25	23	3	3	101125	O08789	ENSMUST00000000291.8	chr11	74830919	74845725	14807	+	tss_body	UCSC
cg29758475_TC21	chr11	74836879	74836880	+	cg29758475	II			chr11:74837648-74838752			87637414		Both	FALSE	CG	0	0	0	0.8184	0.761359	0.0570416	0.102926	0.00670671	0.822453	0.812543	0.00519598	0.763136	0.757814	0.00306987	0.0494065	0.0432911	0	0	21.3333	19	16	12	25	23	3	3	101125	chr11-74837648-74838752		chr11	74835648	74837648	2001	*	NShore	UCSC
cg29758475_TC21	chr11	74836879	74836880	+	cg29758475	II			chr11:74837648-74838752			87637414		Both	FALSE	CG	0	0	0	0.8184	0.761359	0.0570416	0.102926	0.00670671	0.822453	0.812543	0.00519598	0.763136	0.757814	0.00306987	0.0494065	0.0432911	0	0	21.3333	19	16	12	25	23	3	3	101125	Q5SWE2	ENSMUST00000132150.1	chr11	74835967	74837267	1301	+	tss_1500	UCSC
cg29758475_TC21	chr11	74836879	74836880	+	cg29758475	II			chr11:74837648-74838752			87637414		Both	FALSE	CG	0	0	0	0.8184	0.761359	0.0570416	0.102926	0.00670671	0.822453	0.812543	0.00519598	0.763136	0.757814	0.00306987	0.0494065	0.0432911	0	0	21.3333	19	16	12	25	23	3	3	101125		ENSMUST00000133217.1	chr11	74836325	74837723	1399	+	tss_body	UCSC
cg34661362_TC21	chr17	13759927	13759928	+	cg34661362	II	chr17:13759926-13761710					70657155		Both	FALSE	CG	0	0	0	0.105147	0.0480939	0.0570532	0.98702	0.000134918	0.119107	0.0878375	0.0159017	0.0505256	0.0443498	0.0032904	0.0373119	0.00243173	0	0	25.3333	32	19	29	34	37	3	3	59593	Tcte2	NM_022311.2	chr17	13716435	13761394	44960	-	tss_body	NCBI
cg34661362_TC21	chr17	13759927	13759928	+	cg34661362	II	chr17:13759926-13761710					70657155		Both	FALSE	CG	0	0	0	0.105147	0.0480939	0.0570532	0.98702	0.000134918	0.119107	0.0878375	0.0159017	0.0505256	0.0443498	0.0032904	0.0373119	0.00243173	0	0	25.3333	32	19	29	34	37	3	3	59593	Mllt4	NM_010806.1	chr17	13759040	13760340	1301	+	tss_1500	NCBI
cg34661362_TC21	chr17	13759927	13759928	+	cg34661362	II	chr17:13759926-13761710					70657155		Both	FALSE	CG	0	0	0	0.105147	0.0480939	0.0570532	0.98702	0.000134918	0.119107	0.0878375	0.0159017	0.0505256	0.0443498	0.0032904	0.0373119	0.00243173	0	0	25.3333	32	19	29	34	37	3	3	59593	Mllt4	XR_385293.2	chr17	13759043	13760343	1301	+	tss_1500	NCBI
cg34661362_TC21	chr17	13759927	13759928	+	cg34661362	II	chr17:13759926-13761710					70657155		Both	FALSE	CG	0	0	0	0.105147	0.0480939	0.0570532	0.98702	0.000134918	0.119107	0.0878375	0.0159017	0.0505256	0.0443498	0.0032904	0.0373119	0.00243173	0	0	25.3333	32	19	29	34	37	3	3	59593	Mllt4	XM_006523767.2	chr17	13759043	13760343	1301	+	tss_1500	NCBI
cg34661362_TC21	chr17	13759927	13759928	+	cg34661362	II	chr17:13759926-13761710					70657155		Both	FALSE	CG	0	0	0	0.105147	0.0480939	0.0570532	0.98702	0.000134918	0.119107	0.0878375	0.0159017	0.0505256	0.0443498	0.0032904	0.0373119	0.00243173	0	0	25.3333	32	19	29	34	37	3	3	59593	Mllt4	XM_006523762.2	chr17	13759043	13760343	1301	+	tss_1500	NCBI
cg34661362_TC21	chr17	13759927	13759928	+	cg34661362	II	chr17:13759926-13761710					70657155		Both	FALSE	CG	0	0	0	0.105147	0.0480939	0.0570532	0.98702	0.000134918	0.119107	0.0878375	0.0159017	0.0505256	0.0443498	0.0032904	0.0373119	0.00243173	0	0	25.3333	32	19	29	34	37	3	3	59593	Mllt4	XM_017317276.1	chr17	13759043	13760343	1301	+	tss_1500	NCBI
cg34661362_TC21	chr17	13759927	13759928	+	cg34661362	II	chr17:13759926-13761710					70657155		Both	FALSE	CG	0	0	0	0.105147	0.0480939	0.0570532	0.98702	0.000134918	0.119107	0.0878375	0.0159017	0.0505256	0.0443498	0.0032904	0.0373119	0.00243173	0	0	25.3333	32	19	29	34	37	3	3	59593	Mllt4	XM_006523756.2	chr17	13759043	13760343	1301	+	tss_1500	NCBI
cg34661362_TC21	chr17	13759927	13759928	+	cg34661362	II	chr17:13759926-13761710					70657155		Both	FALSE	CG	0	0	0	0.105147	0.0480939	0.0570532	0.98702	0.000134918	0.119107	0.0878375	0.0159017	0.0505256	0.0443498	0.0032904	0.0373119	0.00243173	0	0	25.3333	32	19	29	34	37	3	3	59593	Mllt4	XM_006523758.2	chr17	13759043	13760343	1301	+	tss_1500	NCBI
cg34661362_TC21	chr17	13759927	13759928	+	cg34661362	II	chr17:13759926-13761710					70657155		Both	FALSE	CG	0	0	0	0.105147	0.0480939	0.0570532	0.98702	0.000134918	0.119107	0.0878375	0.0159017	0.0505256	0.0443498	0.0032904	0.0373119	0.00243173	0	0	25.3333	32	19	29	34	37	3	3	59593	Mllt4	XR_001782048.1	chr17	13759043	13760343	1301	+	tss_1500	NCBI
cg34661362_TC21	chr17	13759927	13759928	+	cg34661362	II	chr17:13759926-13761710					70657155		Both	FALSE	CG	0	0	0	0.105147	0.0480939	0.0570532	0.98702	0.000134918	0.119107	0.0878375	0.0159017	0.0505256	0.0443498	0.0032904	0.0373119	0.00243173	0	0	25.3333	32	19	29	34	37	3	3	59593	Mllt4	XM_006523765.2	chr17	13759043	13760343	1301	+	tss_1500	NCBI
cg34661362_TC21	chr17	13759927	13759928	+	cg34661362	II	chr17:13759926-13761710					70657155		Both	FALSE	CG	0	0	0	0.105147	0.0480939	0.0570532	0.98702	0.000134918	0.119107	0.0878375	0.0159017	0.0505256	0.0443498	0.0032904	0.0373119	0.00243173	0	0	25.3333	32	19	29	34	37	3	3	59593	Mllt4	XM_006523753.2	chr17	13759043	13760343	1301	+	tss_1500	NCBI
cg34661362_TC21	chr17	13759927	13759928	+	cg34661362	II	chr17:13759926-13761710					70657155		Both	FALSE	CG	0	0	0	0.105147	0.0480939	0.0570532	0.98702	0.000134918	0.119107	0.0878375	0.0159017	0.0505256	0.0443498	0.0032904	0.0373119	0.00243173	0	0	25.3333	32	19	29	34	37	3	3	59593	Mllt4	XM_017317275.1	chr17	13759043	13760343	1301	+	tss_1500	NCBI
cg34661362_TC21	chr17	13759927	13759928	+	cg34661362	II	chr17:13759926-13761710					70657155		Both	FALSE	CG	0	0	0	0.105147	0.0480939	0.0570532	0.98702	0.000134918	0.119107	0.0878375	0.0159017	0.0505256	0.0443498	0.0032904	0.0373119	0.00243173	0	0	25.3333	32	19	29	34	37	3	3	59593	Mllt4	XM_006523754.2	chr17	13759043	13760343	1301	+	tss_1500	NCBI
cg34661362_TC21	chr17	13759927	13759928	+	cg34661362	II	chr17:13759926-13761710					70657155		Both	FALSE	CG	0	0	0	0.105147	0.0480939	0.0570532	0.98702	0.000134918	0.119107	0.0878375	0.0159017	0.0505256	0.0443498	0.0032904	0.0373119	0.00243173	0	0	25.3333	32	19	29	34	37	3	3	59593	Mllt4	XM_006523760.2	chr17	13759043	13760343	1301	+	tss_1500	NCBI
cg34661362_TC21	chr17	13759927	13759928	+	cg34661362	II	chr17:13759926-13761710					70657155		Both	FALSE	CG	0	0	0	0.105147	0.0480939	0.0570532	0.98702	0.000134918	0.119107	0.0878375	0.0159017	0.0505256	0.0443498	0.0032904	0.0373119	0.00243173	0	0	25.3333	32	19	29	34	37	3	3	59593	Mllt4	XM_006523766.2	chr17	13759043	13760343	1301	+	tss_1500	NCBI
cg34661362_TC21	chr17	13759927	13759928	+	cg34661362	II	chr17:13759926-13761710					70657155		Both	FALSE	CG	0	0	0	0.105147	0.0480939	0.0570532	0.98702	0.000134918	0.119107	0.0878375	0.0159017	0.0505256	0.0443498	0.0032904	0.0373119	0.00243173	0	0	25.3333	32	19	29	34	37	3	3	59593	Mllt4	XM_006523757.2	chr17	13759043	13760343	1301	+	tss_1500	NCBI
cg34661362_TC21	chr17	13759927	13759928	+	cg34661362	II	chr17:13759926-13761710					70657155		Both	FALSE	CG	0	0	0	0.105147	0.0480939	0.0570532	0.98702	0.000134918	0.119107	0.0878375	0.0159017	0.0505256	0.0443498	0.0032904	0.0373119	0.00243173	0	0	25.3333	32	19	29	34	37	3	3	59593	Mllt4	XM_006523764.2	chr17	13759043	13760343	1301	+	tss_1500	NCBI
cg34661362_TC21	chr17	13759927	13759928	+	cg34661362	II	chr17:13759926-13761710					70657155		Both	FALSE	CG	0	0	0	0.105147	0.0480939	0.0570532	0.98702	0.000134918	0.119107	0.0878375	0.0159017	0.0505256	0.0443498	0.0032904	0.0373119	0.00243173	0	0	25.3333	32	19	29	34	37	3	3	59593	Mllt4	XM_006523759.2	chr17	13759043	13760343	1301	+	tss_1500	NCBI
cg34661362_TC21	chr17	13759927	13759928	+	cg34661362	II	chr17:13759926-13761710					70657155		Both	FALSE	CG	0	0	0	0.105147	0.0480939	0.0570532	0.98702	0.000134918	0.119107	0.0878375	0.0159017	0.0505256	0.0443498	0.0032904	0.0373119	0.00243173	0	0	25.3333	32	19	29	34	37	3	3	59593	Mllt4	XM_006523755.2	chr17	13759043	13760343	1301	+	tss_1500	NCBI
cg34661362_TC21	chr17	13759927	13759928	+	cg34661362	II	chr17:13759926-13761710					70657155		Both	FALSE	CG	0	0	0	0.105147	0.0480939	0.0570532	0.98702	0.000134918	0.119107	0.0878375	0.0159017	0.0505256	0.0443498	0.0032904	0.0373119	0.00243173	0	0	25.3333	32	19	29	34	37	3	3	59593	Mllt4	XM_006523763.2	chr17	13759043	13760343	1301	+	tss_1500	NCBI
cg34661362_TC21	chr17	13759927	13759928	+	cg34661362	II	chr17:13759926-13761710					70657155		Both	FALSE	CG	0	0	0	0.105147	0.0480939	0.0570532	0.98702	0.000134918	0.119107	0.0878375	0.0159017	0.0505256	0.0443498	0.0032904	0.0373119	0.00243173	0	0	25.3333	32	19	29	34	37	3	3	59593	Mllt4	XM_006523752.2	chr17	13759043	13760343	1301	+	tss_1500	NCBI
cg34661362_TC21	chr17	13759927	13759928	+	cg34661362	II	chr17:13759926-13761710					70657155		Both	FALSE	CG	0	0	0	0.105147	0.0480939	0.0570532	0.98702	0.000134918	0.119107	0.0878375	0.0159017	0.0505256	0.0443498	0.0032904	0.0373119	0.00243173	0	0	25.3333	32	19	29	34	37	3	3	59593	Mllt4	XR_001782047.1	chr17	13759043	13760343	1301	+	tss_1500	NCBI
cg34661362_TC21	chr17	13759927	13759928	+	cg34661362	II	chr17:13759926-13761710					70657155		Both	FALSE	CG	0	0	0	0.105147	0.0480939	0.0570532	0.98702	0.000134918	0.119107	0.0878375	0.0159017	0.0505256	0.0443498	0.0032904	0.0373119	0.00243173	0	0	25.3333	32	19	29	34	37	3	3	59593	Mllt4	XR_001782046.1	chr17	13759043	13760343	1301	+	tss_1500	NCBI
cg34661362_TC21	chr17	13759927	13759928	+	cg34661362	II	chr17:13759926-13761710					70657155		Both	FALSE	CG	0	0	0	0.105147	0.0480939	0.0570532	0.98702	0.000134918	0.119107	0.0878375	0.0159017	0.0505256	0.0443498	0.0032904	0.0373119	0.00243173	0	0	25.3333	32	19	29	34	37	3	3	59593		ENSMUST00000135850.7	chr17	13489272	13761378	272107	-	tss_body	UCSC
cg34661362_TC21	chr17	13759927	13759928	+	cg34661362	II	chr17:13759926-13761710					70657155		Both	FALSE	CG	0	0	0	0.105147	0.0480939	0.0570532	0.98702	0.000134918	0.119107	0.0878375	0.0159017	0.0505256	0.0443498	0.0032904	0.0373119	0.00243173	0	0	25.3333	32	19	29	34	37	3	3	59593	E9PY37	ENSMUST00000143162.7	chr17	13712443	13761378	48936	-	tss_body	UCSC
cg34661362_TC21	chr17	13759927	13759928	+	cg34661362	II	chr17:13759926-13761710					70657155		Both	FALSE	CG	0	0	0	0.105147	0.0480939	0.0570532	0.98702	0.000134918	0.119107	0.0878375	0.0159017	0.0505256	0.0443498	0.0032904	0.0373119	0.00243173	0	0	25.3333	32	19	29	34	37	3	3	59593	Q9DAF6	ENSMUST00000053376.11	chr17	13712449	13761402	48954	-	tss_body	UCSC
cg34661362_TC21	chr17	13759927	13759928	+	cg34661362	II	chr17:13759926-13761710					70657155		Both	FALSE	CG	0	0	0	0.105147	0.0480939	0.0570532	0.98702	0.000134918	0.119107	0.0878375	0.0159017	0.0505256	0.0443498	0.0032904	0.0373119	0.00243173	0	0	25.3333	32	19	29	34	37	3	3	59593	D6RFB5	ENSMUST00000128194.7	chr17	13714030	13761367	47338	-	tss_body	UCSC
cg34661362_TC21	chr17	13759927	13759928	+	cg34661362	II	chr17:13759926-13761710					70657155		Both	FALSE	CG	0	0	0	0.105147	0.0480939	0.0570532	0.98702	0.000134918	0.119107	0.0878375	0.0159017	0.0505256	0.0443498	0.0032904	0.0373119	0.00243173	0	0	25.3333	32	19	29	34	37	3	3	59593	D3Z5S1	ENSMUST00000130033.7	chr17	13716435	13761386	44952	-	tss_body	UCSC
cg34661362_TC21	chr17	13759927	13759928	+	cg34661362	II	chr17:13759926-13761710					70657155		Both	FALSE	CG	0	0	0	0.105147	0.0480939	0.0570532	0.98702	0.000134918	0.119107	0.0878375	0.0159017	0.0505256	0.0443498	0.0032904	0.0373119	0.00243173	0	0	25.3333	32	19	29	34	37	3	3	59593	D3YY45	ENSMUST00000127032.7	chr17	13716435	13761601	45167	-	tss_body	UCSC
cg34661362_TC21	chr17	13759927	13759928	+	cg34661362	II	chr17:13759926-13761710					70657155		Both	FALSE	CG	0	0	0	0.105147	0.0480939	0.0570532	0.98702	0.000134918	0.119107	0.0878375	0.0159017	0.0505256	0.0443498	0.0032904	0.0373119	0.00243173	0	0	25.3333	32	19	29	34	37	3	3	59593	Q9Z1F3	ENSMUST00000148430.1	chr17	13716435	13761825	45391	-	tss_body	UCSC
cg34661362_TC21	chr17	13759927	13759928	+	cg34661362	II	chr17:13759926-13761710					70657155		Both	FALSE	CG	0	0	0	0.105147	0.0480939	0.0570532	0.98702	0.000134918	0.119107	0.0878375	0.0159017	0.0505256	0.0443498	0.0032904	0.0373119	0.00243173	0	0	25.3333	32	19	29	34	37	3	3	59593	A0A3B2WCU5	ENSMUST00000232858.1	chr17	13717567	13760084	42518	-	tss_body	UCSC
cg34661362_TC21	chr17	13759927	13759928	+	cg34661362	II	chr17:13759926-13761710					70657155		Both	FALSE	CG	0	0	0	0.105147	0.0480939	0.0570532	0.98702	0.000134918	0.119107	0.0878375	0.0159017	0.0505256	0.0443498	0.0032904	0.0373119	0.00243173	0	0	25.3333	32	19	29	34	37	3	3	59593	D3YUD2	ENSMUST00000139347.7	chr17	13759038	13760338	1301	+	tss_1500	UCSC
cg34661362_TC21	chr17	13759927	13759928	+	cg34661362	II	chr17:13759926-13761710					70657155		Both	FALSE	CG	0	0	0	0.105147	0.0480939	0.0570532	0.98702	0.000134918	0.119107	0.0878375	0.0159017	0.0505256	0.0443498	0.0032904	0.0373119	0.00243173	0	0	25.3333	32	19	29	34	37	3	3	59593	D3Z7L2	ENSMUST00000156591.7	chr17	13759040	13760340	1301	+	tss_1500	UCSC
cg34661362_TC21	chr17	13759927	13759928	+	cg34661362	II	chr17:13759926-13761710					70657155		Both	FALSE	CG	0	0	0	0.105147	0.0480939	0.0570532	0.98702	0.000134918	0.119107	0.0878375	0.0159017	0.0505256	0.0443498	0.0032904	0.0373119	0.00243173	0	0	25.3333	32	19	29	34	37	3	3	59593	E9Q852	ENSMUST00000170827.8	chr17	13759040	13760340	1301	+	tss_1500	UCSC
cg34661362_TC21	chr17	13759927	13759928	+	cg34661362	II	chr17:13759926-13761710					70657155		Both	FALSE	CG	0	0	0	0.105147	0.0480939	0.0570532	0.98702	0.000134918	0.119107	0.0878375	0.0159017	0.0505256	0.0443498	0.0032904	0.0373119	0.00243173	0	0	25.3333	32	19	29	34	37	3	3	59593	Q9QZQ1	ENSMUST00000139666.7	chr17	13759047	13760347	1301	+	tss_1500	UCSC
cg34661362_TC21	chr17	13759927	13759928	+	cg34661362	II	chr17:13759926-13761710					70657155		Both	FALSE	CG	0	0	0	0.105147	0.0480939	0.0570532	0.98702	0.000134918	0.119107	0.0878375	0.0159017	0.0505256	0.0443498	0.0032904	0.0373119	0.00243173	0	0	25.3333	32	19	29	34	37	3	3	59593	E9PYX7	ENSMUST00000137708.7	chr17	13759098	13760398	1301	+	tss_1500	UCSC
cg34661362_TC21	chr17	13759927	13759928	+	cg34661362	II	chr17:13759926-13761710					70657155		Both	FALSE	CG	0	0	0	0.105147	0.0480939	0.0570532	0.98702	0.000134918	0.119107	0.0878375	0.0159017	0.0505256	0.0443498	0.0032904	0.0373119	0.00243173	0	0	25.3333	32	19	29	34	37	3	3	59593	E9Q9C3	ENSMUST00000137784.7	chr17	13759098	13760398	1301	+	tss_1500	UCSC
cg34661362_TC21	chr17	13759927	13759928	+	cg34661362	II	chr17:13759926-13761710					70657155		Both	FALSE	CG	0	0	0	0.105147	0.0480939	0.0570532	0.98702	0.000134918	0.119107	0.0878375	0.0159017	0.0505256	0.0443498	0.0032904	0.0373119	0.00243173	0	0	25.3333	32	19	29	34	37	3	3	59593	Q9QZQ1	ENSMUST00000150848.7	chr17	13759173	13760473	1301	+	tss_1500	UCSC
cg34661362_TC21	chr17	13759927	13759928	+	cg34661362	II	chr17:13759926-13761710					70657155		Both	FALSE	CG	0	0	0	0.105147	0.0480939	0.0570532	0.98702	0.000134918	0.119107	0.0878375	0.0159017	0.0505256	0.0443498	0.0032904	0.0373119	0.00243173	0	0	25.3333	32	19	29	34	37	3	3	59593		ENSMUST00000129681.2	chr17	13759205	13759985	781	-	tss_body	UCSC
cg34661362_TC21	chr17	13759927	13759928	+	cg34661362	II	chr17:13759926-13761710					70657155		Both	FALSE	CG	0	0	0	0.105147	0.0480939	0.0570532	0.98702	0.000134918	0.119107	0.0878375	0.0159017	0.0505256	0.0443498	0.0032904	0.0373119	0.00243173	0	0	25.3333	32	19	29	34	37	3	3	59593		ENSMUST00000155166.1	chr17	13759405	13760368	964	-	tss_body	UCSC
cg34661362_TC21	chr17	13759927	13759928	+	cg34661362	II	chr17:13759926-13761710					70657155		Both	FALSE	CG	0	0	0	0.105147	0.0480939	0.0570532	0.98702	0.000134918	0.119107	0.0878375	0.0159017	0.0505256	0.0443498	0.0032904	0.0373119	0.00243173	0	0	25.3333	32	19	29	34	37	3	3	59593	chr17-13759926-13761710		chr17	13759926	13761710	1785	*	Island	UCSC
cg31336293_BC21	chr13	22008677	22008678	-	cg31336293	II				chr13:22005885-22006300	chr13:22006797-22007257	87734492		Both	FALSE	CG	0	0	0	0.880771	0.823715	0.0570552	0.0954989	0.00640882	0.901308	0.868678	0.0178792	0.839798	0.810629	0.0148137	0.0288797	0.0418954	0	0	27.3333	24	26	14	28	30	3	3	105793	Prss16	NM_019429.2	chr13	22002175	22009741	7567	-	tss_body	NCBI
cg31336293_BC21	chr13	22008677	22008678	-	cg31336293	II				chr13:22005885-22006300	chr13:22006797-22007257	87734492		Both	FALSE	CG	0	0	0	0.880771	0.823715	0.0570552	0.0954989	0.00640882	0.901308	0.868678	0.0178792	0.839798	0.810629	0.0148137	0.0288797	0.0418954	0	0	27.3333	24	26	14	28	30	3	3	105793	Q9QXE5	ENSMUST00000006341.3	chr13	22002172	22009741	7570	-	tss_body	UCSC
cg31336293_BC21	chr13	22008677	22008678	-	cg31336293	II				chr13:22005885-22006300	chr13:22006797-22007257	87734492		Both	FALSE	CG	0	0	0	0.880771	0.823715	0.0570552	0.0954989	0.00640882	0.901308	0.868678	0.0178792	0.839798	0.810629	0.0148137	0.0288797	0.0418954	0	0	27.3333	24	26	14	28	30	3	3	105793		ENSMUST00000223857.1	chr13	22003955	22009742	5788	-	tss_body	UCSC
cg31336293_BC21	chr13	22008677	22008678	-	cg31336293	II				chr13:22005885-22006300	chr13:22006797-22007257	87734492		Both	FALSE	CG	0	0	0	0.880771	0.823715	0.0570552	0.0954989	0.00640882	0.901308	0.868678	0.0178792	0.839798	0.810629	0.0148137	0.0288797	0.0418954	0	0	27.3333	24	26	14	28	30	3	3	105793		ENSMUST00000130585.1	chr13	22007231	22009742	2512	-	tss_body	UCSC
cg31336293_BC21	chr13	22008677	22008678	-	cg31336293	II				chr13:22005885-22006300	chr13:22006797-22007257	87734492		Both	FALSE	CG	0	0	0	0.880771	0.823715	0.0570552	0.0954989	0.00640882	0.901308	0.868678	0.0178792	0.839798	0.810629	0.0148137	0.0288797	0.0418954	0	0	27.3333	24	26	14	28	30	3	3	105793	chr13-22006797-22007257		chr13	22007257	22009257	2001	*	SShore	UCSC
cg31336293_BC21	chr13	22008677	22008678	-	cg31336293	II				chr13:22005885-22006300	chr13:22006797-22007257	87734492		Both	FALSE	CG	0	0	0	0.880771	0.823715	0.0570552	0.0954989	0.00640882	0.901308	0.868678	0.0178792	0.839798	0.810629	0.0148137	0.0288797	0.0418954	0	0	27.3333	24	26	14	28	30	3	3	105793	chr13-22005885-22006300		chr13	22008300	22010300	2001	*	SShelf	UCSC
cg30105153_BC21	chr11	105994871	105994872	-	cg30105153	II						46652248		Both	FALSE	CG	0	0	0	0.907461	0.850393	0.0570676	0.0926504	0.00527803	0.918062	0.890099	0.0151576	0.875781	0.826934	0.0244804	0.0143181	0.0363731	0	0	22	23.6667	16	20	27	28	3	3	107634	Ace3	XM_006533054.3	chr11	105994418	106007501	13084	+	tss_body	NCBI
cg30105153_BC21	chr11	105994871	105994872	-	cg30105153	II						46652248		Both	FALSE	CG	0	0	0	0.907461	0.850393	0.0570676	0.0926504	0.00527803	0.918062	0.890099	0.0151576	0.875781	0.826934	0.0244804	0.0143181	0.0363731	0	0	22	23.6667	16	20	27	28	3	3	107634	Ace3	XM_006533060.3	chr11	105994419	105998090	3672	+	tss_body	NCBI
cg30105153_BC21	chr11	105994871	105994872	-	cg30105153	II						46652248		Both	FALSE	CG	0	0	0	0.907461	0.850393	0.0570676	0.0926504	0.00527803	0.918062	0.890099	0.0151576	0.875781	0.826934	0.0244804	0.0143181	0.0363731	0	0	22	23.6667	16	20	27	28	3	3	107634	Ace3	XM_006533059.3	chr11	105994419	106004412	9994	+	tss_body	NCBI
cg30105153_BC21	chr11	105994871	105994872	-	cg30105153	II						46652248		Both	FALSE	CG	0	0	0	0.907461	0.850393	0.0570676	0.0926504	0.00527803	0.918062	0.890099	0.0151576	0.875781	0.826934	0.0244804	0.0143181	0.0363731	0	0	22	23.6667	16	20	27	28	3	3	107634	Ace3	XM_006533058.3	chr11	105994419	106005214	10796	+	tss_body	NCBI
cg30105153_BC21	chr11	105994871	105994872	-	cg30105153	II						46652248		Both	FALSE	CG	0	0	0	0.907461	0.850393	0.0570676	0.0926504	0.00527803	0.918062	0.890099	0.0151576	0.875781	0.826934	0.0244804	0.0143181	0.0363731	0	0	22	23.6667	16	20	27	28	3	3	107634	Ace3	XM_006533056.3	chr11	105994419	106007498	13080	+	tss_body	NCBI
cg30105153_BC21	chr11	105994871	105994872	-	cg30105153	II						46652248		Both	FALSE	CG	0	0	0	0.907461	0.850393	0.0570676	0.0926504	0.00527803	0.918062	0.890099	0.0151576	0.875781	0.826934	0.0244804	0.0143181	0.0363731	0	0	22	23.6667	16	20	27	28	3	3	107634	Ace3	XM_006533053.3	chr11	105994419	106007498	13080	+	tss_body	NCBI
cg30105153_BC21	chr11	105994871	105994872	-	cg30105153	II						46652248		Both	FALSE	CG	0	0	0	0.907461	0.850393	0.0570676	0.0926504	0.00527803	0.918062	0.890099	0.0151576	0.875781	0.826934	0.0244804	0.0143181	0.0363731	0	0	22	23.6667	16	20	27	28	3	3	107634	Ace3	XM_006533055.3	chr11	105994420	106007496	13077	+	tss_body	NCBI
cg30105153_BC21	chr11	105994871	105994872	-	cg30105153	II						46652248		Both	FALSE	CG	0	0	0	0.907461	0.850393	0.0570676	0.0926504	0.00527803	0.918062	0.890099	0.0151576	0.875781	0.826934	0.0244804	0.0143181	0.0363731	0	0	22	23.6667	16	20	27	28	3	3	107634	Ace3	NM_001101453.2	chr11	105994674	106005443	10770	+	tss_body	NCBI
cg30105153_BC21	chr11	105994871	105994872	-	cg30105153	II						46652248		Both	FALSE	CG	0	0	0	0.907461	0.850393	0.0570676	0.0926504	0.00527803	0.918062	0.890099	0.0151576	0.875781	0.826934	0.0244804	0.0143181	0.0363731	0	0	22	23.6667	16	20	27	28	3	3	107634	D0G895	ENSMUST00000190995.1	chr11	105994674	106005443	10770	+	tss_body	UCSC
cg47077286_BC21	chr9	90270944	90270945	-	cg47077286	II					chr9:90270314-90270608	70804296		Both	FALSE	CG	0	0	0	0.115343	0.0582723	0.0570704	0.876506	6.99508e-05	0.119918	0.107639	0.00671106	0.0599201	0.0565876	0.00166656	0.0477185	0.00152107	0	0	27.6667	24	26	21	30	29	3	3	59574	Tbc1d2b	XR_001778980.1	chr9	90270768	90270968	201	-	tss_200	NCBI
cg47077286_BC21	chr9	90270944	90270945	-	cg47077286	II					chr9:90270314-90270608	70804296		Both	FALSE	CG	0	0	0	0.115343	0.0582723	0.0570704	0.876506	6.99508e-05	0.119918	0.107639	0.00671106	0.0599201	0.0565876	0.00166656	0.0477185	0.00152107	0	0	27.6667	24	26	21	30	29	3	3	59574	Tbc1d2b	NM_194334.2	chr9	90270769	90270969	201	-	tss_200	NCBI
cg47077286_BC21	chr9	90270944	90270945	-	cg47077286	II					chr9:90270314-90270608	70804296		Both	FALSE	CG	0	0	0	0.115343	0.0582723	0.0570704	0.876506	6.99508e-05	0.119918	0.107639	0.00671106	0.0599201	0.0565876	0.00166656	0.0477185	0.00152107	0	0	27.6667	24	26	21	30	29	3	3	59574	chr9-90270314-90270608		chr9	90270608	90272608	2001	*	SShore	UCSC
cg47077286_BC21	chr9	90270944	90270945	-	cg47077286	II					chr9:90270314-90270608	70804296		Both	FALSE	CG	0	0	0	0.115343	0.0582723	0.0570704	0.876506	6.99508e-05	0.119918	0.107639	0.00671106	0.0599201	0.0565876	0.00166656	0.0477185	0.00152107	0	0	27.6667	24	26	21	30	29	3	3	59574	Q3U0J8	ENSMUST00000041767.13	chr9	90270769	90270969	201	-	tss_200	UCSC
cg47077286_BC21	chr9	90270944	90270945	-	cg47077286	II					chr9:90270314-90270608	70804296		Both	FALSE	CG	0	0	0	0.115343	0.0582723	0.0570704	0.876506	6.99508e-05	0.119918	0.107639	0.00671106	0.0599201	0.0565876	0.00166656	0.0477185	0.00152107	0	0	27.6667	24	26	21	30	29	3	3	59574	A0A087WRL5	ENSMUST00000128874.2	chr9	90270771	90270971	201	-	tss_200	UCSC
cg47077286_BC21	chr9	90270944	90270945	-	cg47077286	II					chr9:90270314-90270608	70804296		Both	FALSE	CG	0	0	0	0.115343	0.0582723	0.0570704	0.876506	6.99508e-05	0.119918	0.107639	0.00671106	0.0599201	0.0565876	0.00166656	0.0477185	0.00152107	0	0	27.6667	24	26	21	30	29	3	3	59574	F6W2R3	ENSMUST00000144348.7	chr9	90270804	90271004	201	-	tss_200	UCSC
cg43560293_TC11	chr6	72627627	72627628	+	cg43560293	I						75712385	51643947	Grn	FALSE	CG	0	0	0	0.934811	0.877738	0.0570726	0.0898911	0.000327733	0.939636	0.925813	0.00779938	0.885339	0.864739	0.0113111	0.0404741	0.00463728	0	0	21	25.3333	18	24	25	26	3	3	109511	Tcf7l1	XM_006505882.1	chr6	72626370	72671399	45030	-	tss_body	NCBI
cg43560293_TC11	chr6	72627627	72627628	+	cg43560293	I						75712385	51643947	Grn	FALSE	CG	0	0	0	0.934811	0.877738	0.0570726	0.0898911	0.000327733	0.939636	0.925813	0.00779938	0.885339	0.864739	0.0113111	0.0404741	0.00463728	0	0	21	25.3333	18	24	25	26	3	3	109511	Tcf7l1	NM_001079822.2	chr6	72626370	72789045	162676	-	tss_body	NCBI
cg43560293_TC11	chr6	72627627	72627628	+	cg43560293	I						75712385	51643947	Grn	FALSE	CG	0	0	0	0.934811	0.877738	0.0570726	0.0898911	0.000327733	0.939636	0.925813	0.00779938	0.885339	0.864739	0.0113111	0.0404741	0.00463728	0	0	21	25.3333	18	24	25	26	3	3	109511	Tcf7l1	NM_009332.3	chr6	72626370	72789045	162676	-	tss_body	NCBI
cg43560293_TC11	chr6	72627627	72627628	+	cg43560293	I						75712385	51643947	Grn	FALSE	CG	0	0	0	0.934811	0.877738	0.0570726	0.0898911	0.000327733	0.939636	0.925813	0.00779938	0.885339	0.864739	0.0113111	0.0404741	0.00463728	0	0	21	25.3333	18	24	25	26	3	3	109511	A1A550	ENSMUST00000069536.11	chr6	72626377	72789254	162878	-	tss_body	UCSC
cg43560293_TC11	chr6	72627627	72627628	+	cg43560293	I						75712385	51643947	Grn	FALSE	CG	0	0	0	0.934811	0.877738	0.0570726	0.0898911	0.000327733	0.939636	0.925813	0.00779938	0.885339	0.864739	0.0113111	0.0404741	0.00463728	0	0	21	25.3333	18	24	25	26	3	3	109511	A1A549	ENSMUST00000114053.8	chr6	72627271	72788952	161682	-	tss_body	UCSC
cg43560293_TC11	chr6	72627627	72627628	+	cg43560293	I						75712385	51643947	Grn	FALSE	CG	0	0	0	0.934811	0.877738	0.0570726	0.0898911	0.000327733	0.939636	0.925813	0.00779938	0.885339	0.864739	0.0113111	0.0404741	0.00463728	0	0	21	25.3333	18	24	25	26	3	3	109511		ENSMUST00000141743.1	chr6	72627590	72630270	2681	-	tss_body	UCSC
cg47243260_TC21	chr9	108579052	108579053	+	cg47243260	II	chr9:108579051-108579289				chr9:108578298-108578872	76688348		Both	FALSE	CG	0	0	0	0.105728	0.0486446	0.0570837	0.980671	0.000253644	0.130494	0.0901069	0.0216912	0.0500107	0.0467513	0.00169248	0.0400962	0.00384856	0	0	25	27.3333	21	23	32	35	3	3	59553	P4htm	NM_028944.3	chr9	108578825	108597600	18776	-	tss_body	NCBI
cg47243260_TC21	chr9	108579052	108579053	+	cg47243260	II	chr9:108579051-108579289				chr9:108578298-108578872	76688348		Both	FALSE	CG	0	0	0	0.105728	0.0486446	0.0570837	0.980671	0.000253644	0.130494	0.0901069	0.0216912	0.0500107	0.0467513	0.00169248	0.0400962	0.00384856	0	0	25	27.3333	21	23	32	35	3	3	59553	P4htm	XM_011242914.1	chr9	108578861	108597299	18439	-	tss_body	NCBI
cg47243260_TC21	chr9	108579052	108579053	+	cg47243260	II	chr9:108579051-108579289				chr9:108578298-108578872	76688348		Both	FALSE	CG	0	0	0	0.105728	0.0486446	0.0570837	0.980671	0.000253644	0.130494	0.0901069	0.0216912	0.0500107	0.0467513	0.00169248	0.0400962	0.00384856	0	0	25	27.3333	21	23	32	35	3	3	59553	P4htm	XR_001779052.1	chr9	108578861	108597875	19015	-	tss_body	NCBI
cg47243260_TC21	chr9	108579052	108579053	+	cg47243260	II	chr9:108579051-108579289				chr9:108578298-108578872	76688348		Both	FALSE	CG	0	0	0	0.105728	0.0486446	0.0570837	0.980671	0.000253644	0.130494	0.0901069	0.0216912	0.0500107	0.0467513	0.00169248	0.0400962	0.00384856	0	0	25	27.3333	21	23	32	35	3	3	59553	Wdr6	NM_031392.2	chr9	108578870	108580170	1301	-	tss_1500	NCBI
cg47243260_TC21	chr9	108579052	108579053	+	cg47243260	II	chr9:108579051-108579289				chr9:108578298-108578872	76688348		Both	FALSE	CG	0	0	0	0.105728	0.0486446	0.0570837	0.980671	0.000253644	0.130494	0.0901069	0.0216912	0.0500107	0.0467513	0.00169248	0.0400962	0.00384856	0	0	25	27.3333	21	23	32	35	3	3	59553	Q8BG58	ENSMUST00000006853.10	chr9	108578861	108597667	18807	-	tss_body	UCSC
cg47243260_TC21	chr9	108579052	108579053	+	cg47243260	II	chr9:108579051-108579289				chr9:108578298-108578872	76688348		Both	FALSE	CG	0	0	0	0.105728	0.0486446	0.0570837	0.980671	0.000253644	0.130494	0.0901069	0.0216912	0.0500107	0.0467513	0.00169248	0.0400962	0.00384856	0	0	25	27.3333	21	23	32	35	3	3	59553	chr9-108578298-108578872		chr9	108578872	108580872	2001	*	SShore	UCSC
cg47243260_TC21	chr9	108579052	108579053	+	cg47243260	II	chr9:108579051-108579289				chr9:108578298-108578872	76688348		Both	FALSE	CG	0	0	0	0.105728	0.0486446	0.0570837	0.980671	0.000253644	0.130494	0.0901069	0.0216912	0.0500107	0.0467513	0.00169248	0.0400962	0.00384856	0	0	25	27.3333	21	23	32	35	3	3	59553	Q99ME2	ENSMUST00000068700.6	chr9	108578939	108580239	1301	-	tss_1500	UCSC
cg47243260_TC21	chr9	108579052	108579053	+	cg47243260	II	chr9:108579051-108579289				chr9:108578298-108578872	76688348		Both	FALSE	CG	0	0	0	0.105728	0.0486446	0.0570837	0.980671	0.000253644	0.130494	0.0901069	0.0216912	0.0500107	0.0467513	0.00169248	0.0400962	0.00384856	0	0	25	27.3333	21	23	32	35	3	3	59553	chr9-108579051-108579289		chr9	108579051	108579289	239	*	Island	UCSC
cg32360064_TC21	chr14	33695611	33695612	+	cg32360064	II						2616838		Both	FALSE	CG	0	0	0	0.155471	0.0983707	0.0571003	0.610603	0.00423747	0.180408	0.14082	0.0217061	0.113469	0.0853532	0.0141732	0.0273503	0.030964	0	0	34	36.3333	32	31	38	46	3	3	59531
cg39659045_TC21	chr3	37613943	37613944	+	cg39659045	II						25604458		Both	FALSE	CG	0	0	0	0.102149	0.0450443	0.0571046	1.02675	0.000286224	0.107534	0.0979349	0.00490578	0.0557563	0.0335808	0.0111068	0.0421786	0.00419887	0	0	23.6667	25	22	22	27	30	3	3	59526	4930594O21Rik	NR_130162.1	chr3	37609890	37615276	5387	+	tss_body	NCBI
cg39659045_TC21	chr3	37613943	37613944	+	cg39659045	II						25604458		Both	FALSE	CG	0	0	0	0.102149	0.0450443	0.0571046	1.02675	0.000286224	0.107534	0.0979349	0.00490578	0.0557563	0.0335808	0.0111068	0.0421786	0.00419887	0	0	23.6667	25	22	22	27	30	3	3	59526	4930594O21Rik	NR_130163.1	chr3	37613912	37615276	1365	+	tss_body	NCBI
cg39659045_TC21	chr3	37613943	37613944	+	cg39659045	II						25604458		Both	FALSE	CG	0	0	0	0.102149	0.0450443	0.0571046	1.02675	0.000286224	0.107534	0.0979349	0.00490578	0.0557563	0.0335808	0.0111068	0.0421786	0.00419887	0	0	23.6667	25	22	22	27	30	3	3	59526	4930594O21Rik	NR_130161.1	chr3	37613912	37615276	1365	+	tss_body	NCBI
cg39659045_TC21	chr3	37613943	37613944	+	cg39659045	II						25604458		Both	FALSE	CG	0	0	0	0.102149	0.0450443	0.0571046	1.02675	0.000286224	0.107534	0.0979349	0.00490578	0.0557563	0.0335808	0.0111068	0.0421786	0.00419887	0	0	23.6667	25	22	22	27	30	3	3	59526		ENSMUST00000144981.7	chr3	37613912	37615276	1365	+	tss_body	UCSC
cg39659045_TC21	chr3	37613943	37613944	+	cg39659045	II						25604458		Both	FALSE	CG	0	0	0	0.102149	0.0450443	0.0571046	1.02675	0.000286224	0.107534	0.0979349	0.00490578	0.0557563	0.0335808	0.0111068	0.0421786	0.00419887	0	0	23.6667	25	22	22	27	30	3	3	59526		ENSMUST00000129750.1	chr3	37613922	37614826	905	+	tss_body	UCSC
cg47363613_TC21	chr9	120065041	120065042	+	cg47363613	II						46763455		Both	FALSE	CG	0	0	0	0.910994	0.85389	0.0571046	0.0923451	0.00481393	0.933109	0.892392	0.0205846	0.86558	0.842606	0.0114924	0.026812	0.0339987	0	0	31	23.6667	23	16	35	32	3	3	107837	Cx3cr1	NM_009987.4	chr9	120048682	120068296	19615	-	tss_body	NCBI
cg47363613_TC21	chr9	120065041	120065042	+	cg47363613	II						46763455		Both	FALSE	CG	0	0	0	0.910994	0.85389	0.0571046	0.0923451	0.00481393	0.933109	0.892392	0.0205846	0.86558	0.842606	0.0114924	0.026812	0.0339987	0	0	31	23.6667	23	16	35	32	3	3	107837	Cx3cr1	XM_011242934.1	chr9	120049293	120068292	19000	-	tss_body	NCBI
cg47363613_TC21	chr9	120065041	120065042	+	cg47363613	II						46763455		Both	FALSE	CG	0	0	0	0.910994	0.85389	0.0571046	0.0923451	0.00481393	0.933109	0.892392	0.0205846	0.86558	0.842606	0.0114924	0.026812	0.0339987	0	0	31	23.6667	23	16	35	32	3	3	107837	Q9Z0D9	ENSMUST00000177637.1	chr9	119901615	120068283	166669	-	tss_body	UCSC
cg47363613_TC21	chr9	120065041	120065042	+	cg47363613	II						46763455		Both	FALSE	CG	0	0	0	0.910994	0.85389	0.0571046	0.0923451	0.00481393	0.933109	0.892392	0.0205846	0.86558	0.842606	0.0114924	0.026812	0.0339987	0	0	31	23.6667	23	16	35	32	3	3	107837	Q9Z0D9	ENSMUST00000064165.4	chr9	120048682	120068296	19615	-	tss_body	UCSC
cg47363613_TC21	chr9	120065041	120065042	+	cg47363613	II						46763455		Both	FALSE	CG	0	0	0	0.910994	0.85389	0.0571046	0.0923451	0.00481393	0.933109	0.892392	0.0205846	0.86558	0.842606	0.0114924	0.026812	0.0339987	0	0	31	23.6667	23	16	35	32	3	3	107837	Q9Z0D9	ENSMUST00000215016.1	chr9	120048682	120069879	21198	-	tss_body	UCSC
cg29999552_TC21	chr11	97685376	97685377	+	cg29999552	II			chr11:97685701-97686005			73772447		Both	FALSE	CG	0	0	0	0.938728	0.881583	0.0571447	0.0896249	0.00433009	0.954908	0.920382	0.0173646	0.908695	0.862171	0.0241985	0.011687	0.0314614	0	0	31.3333	29.3333	30	21	34	37	3	3	109684	Mllt6	NM_139311.2	chr11	97663411	97685458	22048	+	tss_body	NCBI
cg29999552_TC21	chr11	97685376	97685377	+	cg29999552	II			chr11:97685701-97686005			73772447		Both	FALSE	CG	0	0	0	0.938728	0.881583	0.0571447	0.0896249	0.00433009	0.954908	0.920382	0.0173646	0.908695	0.862171	0.0241985	0.011687	0.0314614	0	0	31.3333	29.3333	30	21	34	37	3	3	109684	Mllt6	XM_006533333.2	chr11	97663513	97685461	21949	+	tss_body	NCBI
cg29999552_TC21	chr11	97685376	97685377	+	cg29999552	II			chr11:97685701-97686005			73772447		Both	FALSE	CG	0	0	0	0.938728	0.881583	0.0571447	0.0896249	0.00433009	0.954908	0.920382	0.0173646	0.908695	0.862171	0.0241985	0.011687	0.0314614	0	0	31.3333	29.3333	30	21	34	37	3	3	109684	Mllt6	XM_006533335.2	chr11	97663513	97685461	21949	+	tss_body	NCBI
cg29999552_TC21	chr11	97685376	97685377	+	cg29999552	II			chr11:97685701-97686005			73772447		Both	FALSE	CG	0	0	0	0.938728	0.881583	0.0571447	0.0896249	0.00433009	0.954908	0.920382	0.0173646	0.908695	0.862171	0.0241985	0.011687	0.0314614	0	0	31.3333	29.3333	30	21	34	37	3	3	109684	Mllt6	XM_006533332.2	chr11	97663513	97685461	21949	+	tss_body	NCBI
cg29999552_TC21	chr11	97685376	97685377	+	cg29999552	II			chr11:97685701-97686005			73772447		Both	FALSE	CG	0	0	0	0.938728	0.881583	0.0571447	0.0896249	0.00433009	0.954908	0.920382	0.0173646	0.908695	0.862171	0.0241985	0.011687	0.0314614	0	0	31.3333	29.3333	30	21	34	37	3	3	109684	Cisd3	NM_001085500.2	chr11	97684451	97685751	1301	+	tss_1500	NCBI
cg29999552_TC21	chr11	97685376	97685377	+	cg29999552	II			chr11:97685701-97686005			73772447		Both	FALSE	CG	0	0	0	0.938728	0.881583	0.0571447	0.0896249	0.00433009	0.954908	0.920382	0.0173646	0.908695	0.862171	0.0241985	0.011687	0.0314614	0	0	31.3333	29.3333	30	21	34	37	3	3	109684	Cisd3	XM_006533029.3	chr11	97685264	97685464	201	+	tss_200	NCBI
cg29999552_TC21	chr11	97685376	97685377	+	cg29999552	II			chr11:97685701-97686005			73772447		Both	FALSE	CG	0	0	0	0.938728	0.881583	0.0571447	0.0896249	0.00433009	0.954908	0.920382	0.0173646	0.908695	0.862171	0.0241985	0.011687	0.0314614	0	0	31.3333	29.3333	30	21	34	37	3	3	109684	Cisd3	XM_006533028.3	chr11	97685264	97685464	201	+	tss_200	NCBI
cg29999552_TC21	chr11	97685376	97685377	+	cg29999552	II			chr11:97685701-97686005			73772447		Both	FALSE	CG	0	0	0	0.938728	0.881583	0.0571447	0.0896249	0.00433009	0.954908	0.920382	0.0173646	0.908695	0.862171	0.0241985	0.011687	0.0314614	0	0	31.3333	29.3333	30	21	34	37	3	3	109684	B1AR09	ENSMUST00000044730.11	chr11	97663413	97685463	22051	+	tss_body	UCSC
cg29999552_TC21	chr11	97685376	97685377	+	cg29999552	II			chr11:97685701-97686005			73772447		Both	FALSE	CG	0	0	0	0.938728	0.881583	0.0571447	0.0896249	0.00433009	0.954908	0.920382	0.0173646	0.908695	0.862171	0.0241985	0.011687	0.0314614	0	0	31.3333	29.3333	30	21	34	37	3	3	109684	B1AR10	ENSMUST00000107586.2	chr11	97663571	97685463	21893	+	tss_body	UCSC
cg29999552_TC21	chr11	97685376	97685377	+	cg29999552	II			chr11:97685701-97686005			73772447		Both	FALSE	CG	0	0	0	0.938728	0.881583	0.0571447	0.0896249	0.00433009	0.954908	0.920382	0.0173646	0.908695	0.862171	0.0241985	0.011687	0.0314614	0	0	31.3333	29.3333	30	21	34	37	3	3	109684	chr11-97685701-97686005		chr11	97683701	97685701	2001	*	NShore	UCSC
cg29999552_TC21	chr11	97685376	97685377	+	cg29999552	II			chr11:97685701-97686005			73772447		Both	FALSE	CG	0	0	0	0.938728	0.881583	0.0571447	0.0896249	0.00433009	0.954908	0.920382	0.0173646	0.908695	0.862171	0.0241985	0.011687	0.0314614	0	0	31.3333	29.3333	30	21	34	37	3	3	109684	Z4YKM2	ENSMUST00000107584.7	chr11	97684325	97685625	1301	+	tss_1500	UCSC
cg29999552_TC21	chr11	97685376	97685377	+	cg29999552	II			chr11:97685701-97686005			73772447		Both	FALSE	CG	0	0	0	0.938728	0.881583	0.0571447	0.0896249	0.00433009	0.954908	0.920382	0.0173646	0.908695	0.862171	0.0241985	0.011687	0.0314614	0	0	31.3333	29.3333	30	21	34	37	3	3	109684	B2RWE3	ENSMUST00000107585.8	chr11	97684342	97685642	1301	+	tss_1500	UCSC
cg29999552_TC21	chr11	97685376	97685377	+	cg29999552	II			chr11:97685701-97686005			73772447		Both	FALSE	CG	0	0	0	0.938728	0.881583	0.0571447	0.0896249	0.00433009	0.954908	0.920382	0.0173646	0.908695	0.862171	0.0241985	0.011687	0.0314614	0	0	31.3333	29.3333	30	21	34	37	3	3	109684	B1AR13	ENSMUST00000107583.2	chr11	97684452	97685752	1301	+	tss_1500	UCSC
cg29999552_TC21	chr11	97685376	97685377	+	cg29999552	II			chr11:97685701-97686005			73772447		Both	FALSE	CG	0	0	0	0.938728	0.881583	0.0571447	0.0896249	0.00433009	0.954908	0.920382	0.0173646	0.908695	0.862171	0.0241985	0.011687	0.0314614	0	0	31.3333	29.3333	30	21	34	37	3	3	109684		ENSMUST00000145623.1	chr11	97684476	97685776	1301	+	tss_1500	UCSC
cg31318492_TC21	chr13	19824173	19824174	+	cg31318492	II						46684411		Both	FALSE	CG	0	0	0	0.144837	0.0876926	0.0571448	0.664433	0.00154673	0.152144	0.130838	0.0121281	0.102206	0.0779467	0.0128132	0.0286314	0.0146722	0	0	28.6667	28.6667	27	22	31	33	3	3	59480	Gpr141	XM_011244314.2	chr13	19749679	19824336	74658	-	tss_body	NCBI
cg31318492_TC21	chr13	19824173	19824174	+	cg31318492	II						46684411		Both	FALSE	CG	0	0	0	0.144837	0.0876926	0.0571448	0.664433	0.00154673	0.152144	0.130838	0.0121281	0.102206	0.0779467	0.0128132	0.0286314	0.0146722	0	0	28.6667	28.6667	27	22	31	33	3	3	59480	Gpr141	XM_011244313.2	chr13	19749679	19824336	74658	-	tss_body	NCBI
cg31318492_TC21	chr13	19824173	19824174	+	cg31318492	II						46684411		Both	FALSE	CG	0	0	0	0.144837	0.0876926	0.0571448	0.664433	0.00154673	0.152144	0.130838	0.0121281	0.102206	0.0779467	0.0128132	0.0286314	0.0146722	0	0	28.6667	28.6667	27	22	31	33	3	3	59480	Gpr141	XM_011244315.2	chr13	19749679	19824336	74658	-	tss_body	NCBI
cg31318492_TC21	chr13	19824173	19824174	+	cg31318492	II						46684411		Both	FALSE	CG	0	0	0	0.144837	0.0876926	0.0571448	0.664433	0.00154673	0.152144	0.130838	0.0121281	0.102206	0.0779467	0.0128132	0.0286314	0.0146722	0	0	28.6667	28.6667	27	22	31	33	3	3	59480	Gpr141	XM_006516703.3	chr13	19749679	19824336	74658	-	tss_body	NCBI
cg31318492_TC21	chr13	19824173	19824174	+	cg31318492	II						46684411		Both	FALSE	CG	0	0	0	0.144837	0.0876926	0.0571448	0.664433	0.00154673	0.152144	0.130838	0.0121281	0.102206	0.0779467	0.0128132	0.0286314	0.0146722	0	0	28.6667	28.6667	27	22	31	33	3	3	59480	Gpr141	XM_011244316.2	chr13	19749679	19824336	74658	-	tss_body	NCBI
cg31318492_TC21	chr13	19824173	19824174	+	cg31318492	II						46684411		Both	FALSE	CG	0	0	0	0.144837	0.0876926	0.0571448	0.664433	0.00154673	0.152144	0.130838	0.0121281	0.102206	0.0779467	0.0128132	0.0286314	0.0146722	0	0	28.6667	28.6667	27	22	31	33	3	3	59480	Gpr141	XM_006516704.3	chr13	19749679	19824336	74658	-	tss_body	NCBI
cg31318492_TC21	chr13	19824173	19824174	+	cg31318492	II						46684411		Both	FALSE	CG	0	0	0	0.144837	0.0876926	0.0571448	0.664433	0.00154673	0.152144	0.130838	0.0121281	0.102206	0.0779467	0.0128132	0.0286314	0.0146722	0	0	28.6667	28.6667	27	22	31	33	3	3	59480	Gpr141	XM_006516705.3	chr13	19749679	19824336	74658	-	tss_body	NCBI
cg31318492_TC21	chr13	19824173	19824174	+	cg31318492	II						46684411		Both	FALSE	CG	0	0	0	0.144837	0.0876926	0.0571448	0.664433	0.00154673	0.152144	0.130838	0.0121281	0.102206	0.0779467	0.0128132	0.0286314	0.0146722	0	0	28.6667	28.6667	27	22	31	33	3	3	59480	Gpr141	NM_181754.4	chr13	19749681	19824257	74577	-	tss_body	NCBI
cg31318492_TC21	chr13	19824173	19824174	+	cg31318492	II						46684411		Both	FALSE	CG	0	0	0	0.144837	0.0876926	0.0571448	0.664433	0.00154673	0.152144	0.130838	0.0121281	0.102206	0.0779467	0.0128132	0.0286314	0.0146722	0	0	28.6667	28.6667	27	22	31	33	3	3	59480	Q7TQP0	ENSMUST00000065335.2	chr13	19749681	19824257	74577	-	tss_body	UCSC
cg31318492_TC21	chr13	19824173	19824174	+	cg31318492	II						46684411		Both	FALSE	CG	0	0	0	0.144837	0.0876926	0.0571448	0.664433	0.00154673	0.152144	0.130838	0.0121281	0.102206	0.0779467	0.0128132	0.0286314	0.0146722	0	0	28.6667	28.6667	27	22	31	33	3	3	59480	A0A1Y7VM27	ENSMUST00000222664.1	chr13	19752263	19824227	71965	-	tss_body	UCSC
cg31318492_TC21	chr13	19824173	19824174	+	cg31318492	II						46684411		Both	FALSE	CG	0	0	0	0.144837	0.0876926	0.0571448	0.664433	0.00154673	0.152144	0.130838	0.0121281	0.102206	0.0779467	0.0128132	0.0286314	0.0146722	0	0	28.6667	28.6667	27	22	31	33	3	3	59480		ENSMUST00000222772.1	chr13	19803654	19824257	20604	-	tss_body	UCSC
cg31318492_TC21	chr13	19824173	19824174	+	cg31318492	II						46684411		Both	FALSE	CG	0	0	0	0.144837	0.0876926	0.0571448	0.664433	0.00154673	0.152144	0.130838	0.0121281	0.102206	0.0779467	0.0128132	0.0286314	0.0146722	0	0	28.6667	28.6667	27	22	31	33	3	3	59480		ENSMUST00000221268.1	chr13	19822923	19824257	1335	-	tss_body	UCSC
cg29516993_TC21	chr11	50827365	50827366	+	cg29516993	II			chr11:50827446-50827820			94653906		Both	FALSE	CG	0	0	0	0.115059	0.0579025	0.0571564	0.881071	0.000483368	0.127164	0.106257	0.0108377	0.065045	0.0457783	0.0105553	0.0412123	0.00620422	0	0	23	21	18	14	26	25	3	3	59456	Zfp354c	NM_013922.4	chr11	50811084	50827731	16648	-	tss_body	NCBI
cg29516993_TC21	chr11	50827365	50827366	+	cg29516993	II			chr11:50827446-50827820			94653906		Both	FALSE	CG	0	0	0	0.115059	0.0579025	0.0571564	0.881071	0.000483368	0.127164	0.106257	0.0108377	0.065045	0.0457783	0.0105553	0.0412123	0.00620422	0	0	23	21	18	14	26	25	3	3	59456	Q571J5	ENSMUST00000109135.8	chr11	50811085	50827690	16606	-	tss_body	UCSC
cg29516993_TC21	chr11	50827365	50827366	+	cg29516993	II			chr11:50827446-50827820			94653906		Both	FALSE	CG	0	0	0	0.115059	0.0579025	0.0571564	0.881071	0.000483368	0.127164	0.106257	0.0108377	0.065045	0.0457783	0.0105553	0.0412123	0.00620422	0	0	23	21	18	14	26	25	3	3	59456		ENSMUST00000139465.1	chr11	50817192	50827686	10495	-	tss_body	UCSC
cg29516993_TC21	chr11	50827365	50827366	+	cg29516993	II			chr11:50827446-50827820			94653906		Both	FALSE	CG	0	0	0	0.115059	0.0579025	0.0571564	0.881071	0.000483368	0.127164	0.106257	0.0108377	0.065045	0.0457783	0.0105553	0.0412123	0.00620422	0	0	23	21	18	14	26	25	3	3	59456	chr11-50827446-50827820		chr11	50825446	50827446	2001	*	NShore	UCSC
cg29516993_TC21	chr11	50827365	50827366	+	cg29516993	II			chr11:50827446-50827820			94653906		Both	FALSE	CG	0	0	0	0.115059	0.0579025	0.0571564	0.881071	0.000483368	0.127164	0.106257	0.0108377	0.065045	0.0457783	0.0105553	0.0412123	0.00620422	0	0	23	21	18	14	26	25	3	3	59456		ENSMUST00000136333.1	chr11	50826275	50827724	1450	-	tss_body	UCSC
cg29516993_TC21	chr11	50827365	50827366	+	cg29516993	II			chr11:50827446-50827820			94653906		Both	FALSE	CG	0	0	0	0.115059	0.0579025	0.0571564	0.881071	0.000483368	0.127164	0.106257	0.0108377	0.065045	0.0457783	0.0105553	0.0412123	0.00620422	0	0	23	21	18	14	26	25	3	3	59456	Q571J5	ENSMUST00000000632.6	chr11	50826658	50827958	1301	-	tss_1500	UCSC
cg34942003_TC11	chr17	44613994	44613995	+	cg34942003	I						43600280	9798316	Red	FALSE	CG	0	0	0	0.148797	0.0916266	0.0571702	0.643904	0.00786672	0.174388	0.124739	0.0248602	0.107727	0.0710671	0.0187321	0.0170123	0.0487038	0	0	22	24	18	22	29	26	3	3	59438	Runx2	XM_006523540.2	chr17	44495985	44814603	318619	-	tss_body	NCBI
cg34942003_TC11	chr17	44613994	44613995	+	cg34942003	I						43600280	9798316	Red	FALSE	CG	0	0	0	0.148797	0.0916266	0.0571702	0.643904	0.00786672	0.174388	0.124739	0.0248602	0.107727	0.0710671	0.0187321	0.0170123	0.0487038	0	0	22	24	18	22	29	26	3	3	59438	Runx2	XR_385274.2	chr17	44495985	44814603	318619	-	tss_body	NCBI
cg34942003_TC11	chr17	44613994	44613995	+	cg34942003	I						43600280	9798316	Red	FALSE	CG	0	0	0	0.148797	0.0916266	0.0571702	0.643904	0.00786672	0.174388	0.124739	0.0248602	0.107727	0.0710671	0.0187321	0.0170123	0.0487038	0	0	22	24	18	22	29	26	3	3	59438	Runx2	XM_006523546.2	chr17	44495985	44814603	318619	-	tss_body	NCBI
cg34942003_TC11	chr17	44613994	44613995	+	cg34942003	I						43600280	9798316	Red	FALSE	CG	0	0	0	0.148797	0.0916266	0.0571702	0.643904	0.00786672	0.174388	0.124739	0.0248602	0.107727	0.0710671	0.0187321	0.0170123	0.0487038	0	0	22	24	18	22	29	26	3	3	59438	Runx2	XM_006523541.2	chr17	44495985	44814831	318847	-	tss_body	NCBI
cg34942003_TC11	chr17	44613994	44613995	+	cg34942003	I						43600280	9798316	Red	FALSE	CG	0	0	0	0.148797	0.0916266	0.0571702	0.643904	0.00786672	0.174388	0.124739	0.0248602	0.107727	0.0710671	0.0187321	0.0170123	0.0487038	0	0	22	24	18	22	29	26	3	3	59438	Runx2	XM_006523542.2	chr17	44495985	44814831	318847	-	tss_body	NCBI
cg34942003_TC11	chr17	44613994	44613995	+	cg34942003	I						43600280	9798316	Red	FALSE	CG	0	0	0	0.148797	0.0916266	0.0571702	0.643904	0.00786672	0.174388	0.124739	0.0248602	0.107727	0.0710671	0.0187321	0.0170123	0.0487038	0	0	22	24	18	22	29	26	3	3	59438	Runx2	NR_073425.1	chr17	44495986	44736176	240191	-	tss_body	NCBI
cg34942003_TC11	chr17	44613994	44613995	+	cg34942003	I						43600280	9798316	Red	FALSE	CG	0	0	0	0.148797	0.0916266	0.0571702	0.643904	0.00786672	0.174388	0.124739	0.0248602	0.107727	0.0710671	0.0187321	0.0170123	0.0487038	0	0	22	24	18	22	29	26	3	3	59438	Runx2	XR_385272.3	chr17	44497220	44814603	317384	-	tss_body	NCBI
cg34942003_TC11	chr17	44613994	44613995	+	cg34942003	I						43600280	9798316	Red	FALSE	CG	0	0	0	0.148797	0.0916266	0.0571702	0.643904	0.00786672	0.174388	0.124739	0.0248602	0.107727	0.0710671	0.0187321	0.0170123	0.0487038	0	0	22	24	18	22	29	26	3	3	59438	Runx2	NM_001271630.1	chr17	44603988	44736176	132189	-	tss_body	NCBI
cg34942003_TC11	chr17	44613994	44613995	+	cg34942003	I						43600280	9798316	Red	FALSE	CG	0	0	0	0.148797	0.0916266	0.0571702	0.643904	0.00786672	0.174388	0.124739	0.0248602	0.107727	0.0710671	0.0187321	0.0170123	0.0487038	0	0	22	24	18	22	29	26	3	3	59438	Runx2	NM_001271631.1	chr17	44603988	44736176	132189	-	tss_body	NCBI
cg34942003_TC11	chr17	44613994	44613995	+	cg34942003	I						43600280	9798316	Red	FALSE	CG	0	0	0	0.148797	0.0916266	0.0571702	0.643904	0.00786672	0.174388	0.124739	0.0248602	0.107727	0.0710671	0.0187321	0.0170123	0.0487038	0	0	22	24	18	22	29	26	3	3	59438	Runx2	NM_001145920.2	chr17	44603988	44736648	132661	-	tss_body	NCBI
cg34942003_TC11	chr17	44613994	44613995	+	cg34942003	I						43600280	9798316	Red	FALSE	CG	0	0	0	0.148797	0.0916266	0.0571702	0.643904	0.00786672	0.174388	0.124739	0.0248602	0.107727	0.0710671	0.0187321	0.0170123	0.0487038	0	0	22	24	18	22	29	26	3	3	59438	Runx2	NM_001271627.1	chr17	44603988	44814627	210640	-	tss_body	NCBI
cg34942003_TC11	chr17	44613994	44613995	+	cg34942003	I						43600280	9798316	Red	FALSE	CG	0	0	0	0.148797	0.0916266	0.0571702	0.643904	0.00786672	0.174388	0.124739	0.0248602	0.107727	0.0710671	0.0187321	0.0170123	0.0487038	0	0	22	24	18	22	29	26	3	3	59438	Runx2	NM_001146038.2	chr17	44603988	44814627	210640	-	tss_body	NCBI
cg34942003_TC11	chr17	44613994	44613995	+	cg34942003	I						43600280	9798316	Red	FALSE	CG	0	0	0	0.148797	0.0916266	0.0571702	0.643904	0.00786672	0.174388	0.124739	0.0248602	0.107727	0.0710671	0.0187321	0.0170123	0.0487038	0	0	22	24	18	22	29	26	3	3	59438	Runx2	NM_009820.5	chr17	44603988	44814627	210640	-	tss_body	NCBI
cg34942003_TC11	chr17	44613994	44613995	+	cg34942003	I						43600280	9798316	Red	FALSE	CG	0	0	0	0.148797	0.0916266	0.0571702	0.643904	0.00786672	0.174388	0.124739	0.0248602	0.107727	0.0710671	0.0187321	0.0170123	0.0487038	0	0	22	24	18	22	29	26	3	3	59438	Runx2	NR_073392.1	chr17	44603988	44814797	210810	-	tss_body	NCBI
cg34942003_TC11	chr17	44613994	44613995	+	cg34942003	I						43600280	9798316	Red	FALSE	CG	0	0	0	0.148797	0.0916266	0.0571702	0.643904	0.00786672	0.174388	0.124739	0.0248602	0.107727	0.0710671	0.0187321	0.0170123	0.0487038	0	0	22	24	18	22	29	26	3	3	59438	Runx2	XM_006523543.2	chr17	44603994	44814603	210610	-	tss_body	NCBI
cg34942003_TC11	chr17	44613994	44613995	+	cg34942003	I						43600280	9798316	Red	FALSE	CG	0	0	0	0.148797	0.0916266	0.0571702	0.643904	0.00786672	0.174388	0.124739	0.0248602	0.107727	0.0710671	0.0187321	0.0170123	0.0487038	0	0	22	24	18	22	29	26	3	3	59438	Runx2	XM_006523547.2	chr17	44603994	44814603	210610	-	tss_body	NCBI
cg34942003_TC11	chr17	44613994	44613995	+	cg34942003	I						43600280	9798316	Red	FALSE	CG	0	0	0	0.148797	0.0916266	0.0571702	0.643904	0.00786672	0.174388	0.124739	0.0248602	0.107727	0.0710671	0.0187321	0.0170123	0.0487038	0	0	22	24	18	22	29	26	3	3	59438	Runx2	XM_006523548.2	chr17	44603994	44814603	210610	-	tss_body	NCBI
cg34942003_TC11	chr17	44613994	44613995	+	cg34942003	I						43600280	9798316	Red	FALSE	CG	0	0	0	0.148797	0.0916266	0.0571702	0.643904	0.00786672	0.174388	0.124739	0.0248602	0.107727	0.0710671	0.0187321	0.0170123	0.0487038	0	0	22	24	18	22	29	26	3	3	59438	Runx2	XM_006523544.2	chr17	44603994	44814831	210838	-	tss_body	NCBI
cg34942003_TC11	chr17	44613994	44613995	+	cg34942003	I						43600280	9798316	Red	FALSE	CG	0	0	0	0.148797	0.0916266	0.0571702	0.643904	0.00786672	0.174388	0.124739	0.0248602	0.107727	0.0710671	0.0187321	0.0170123	0.0487038	0	0	22	24	18	22	29	26	3	3	59438	Runx2	XM_006523545.2	chr17	44603994	44814831	210838	-	tss_body	NCBI
cg34942003_TC11	chr17	44613994	44613995	+	cg34942003	I						43600280	9798316	Red	FALSE	CG	0	0	0	0.148797	0.0916266	0.0571702	0.643904	0.00786672	0.174388	0.124739	0.0248602	0.107727	0.0710671	0.0187321	0.0170123	0.0487038	0	0	22	24	18	22	29	26	3	3	59438	Runx2	XR_385271.2	chr17	44610024	44814603	204580	-	tss_body	NCBI
cg34942003_TC11	chr17	44613994	44613995	+	cg34942003	I						43600280	9798316	Red	FALSE	CG	0	0	0	0.148797	0.0916266	0.0571702	0.643904	0.00786672	0.174388	0.124739	0.0248602	0.107727	0.0710671	0.0187321	0.0170123	0.0487038	0	0	22	24	18	22	29	26	3	3	59438	E0CZC6	ENSMUST00000162816.7	chr17	44495986	44736176	240191	-	tss_body	UCSC
cg34942003_TC11	chr17	44613994	44613995	+	cg34942003	I						43600280	9798316	Red	FALSE	CG	0	0	0	0.148797	0.0916266	0.0571702	0.643904	0.00786672	0.174388	0.124739	0.0248602	0.107727	0.0710671	0.0187321	0.0170123	0.0487038	0	0	22	24	18	22	29	26	3	3	59438		ENSMUST00000238400.1	chr17	44496485	44814226	317742	-	tss_body	UCSC
cg34942003_TC11	chr17	44613994	44613995	+	cg34942003	I						43600280	9798316	Red	FALSE	CG	0	0	0	0.148797	0.0916266	0.0571702	0.643904	0.00786672	0.174388	0.124739	0.0248602	0.107727	0.0710671	0.0187321	0.0170123	0.0487038	0	0	22	24	18	22	29	26	3	3	59438	F8WHN7	ENSMUST00000113572.8	chr17	44604000	44736648	132649	-	tss_body	UCSC
cg34942003_TC11	chr17	44613994	44613995	+	cg34942003	I						43600280	9798316	Red	FALSE	CG	0	0	0	0.148797	0.0916266	0.0571702	0.643904	0.00786672	0.174388	0.124739	0.0248602	0.107727	0.0710671	0.0187321	0.0170123	0.0487038	0	0	22	24	18	22	29	26	3	3	59438	Q08775	ENSMUST00000113571.9	chr17	44604000	44814797	210798	-	tss_body	UCSC
cg34942003_TC11	chr17	44613994	44613995	+	cg34942003	I						43600280	9798316	Red	FALSE	CG	0	0	0	0.148797	0.0916266	0.0571702	0.643904	0.00786672	0.174388	0.124739	0.0248602	0.107727	0.0710671	0.0187321	0.0170123	0.0487038	0	0	22	24	18	22	29	26	3	3	59438	E0CZ12	ENSMUST00000162878.7	chr17	44606259	44735710	129452	-	tss_body	UCSC
cg34942003_TC11	chr17	44613994	44613995	+	cg34942003	I						43600280	9798316	Red	FALSE	CG	0	0	0	0.148797	0.0916266	0.0571702	0.643904	0.00786672	0.174388	0.124739	0.0248602	0.107727	0.0710671	0.0187321	0.0170123	0.0487038	0	0	22	24	18	22	29	26	3	3	59438	Q08775	ENSMUST00000159943.7	chr17	44607530	44814581	207052	-	tss_body	UCSC
cg34942003_TC11	chr17	44613994	44613995	+	cg34942003	I						43600280	9798316	Red	FALSE	CG	0	0	0	0.148797	0.0916266	0.0571702	0.643904	0.00786672	0.174388	0.124739	0.0248602	0.107727	0.0710671	0.0187321	0.0170123	0.0487038	0	0	22	24	18	22	29	26	3	3	59438	E0CY45	ENSMUST00000162373.7	chr17	44607818	44735634	127817	-	tss_body	UCSC
cg34942003_TC11	chr17	44613994	44613995	+	cg34942003	I						43600280	9798316	Red	FALSE	CG	0	0	0	0.148797	0.0916266	0.0571702	0.643904	0.00786672	0.174388	0.124739	0.0248602	0.107727	0.0710671	0.0187321	0.0170123	0.0487038	0	0	22	24	18	22	29	26	3	3	59438	E9PUK7	ENSMUST00000162629.7	chr17	44607818	44814226	206409	-	tss_body	UCSC
cg34942003_TC11	chr17	44613994	44613995	+	cg34942003	I						43600280	9798316	Red	FALSE	CG	0	0	0	0.148797	0.0916266	0.0571702	0.643904	0.00786672	0.174388	0.124739	0.0248602	0.107727	0.0710671	0.0187321	0.0170123	0.0487038	0	0	22	24	18	22	29	26	3	3	59438	Q08775	ENSMUST00000160673.7	chr17	44607904	44814627	206724	-	tss_body	UCSC
cg34942003_TC11	chr17	44613994	44613995	+	cg34942003	I						43600280	9798316	Red	FALSE	CG	0	0	0	0.148797	0.0916266	0.0571702	0.643904	0.00786672	0.174388	0.124739	0.0248602	0.107727	0.0710671	0.0187321	0.0170123	0.0487038	0	0	22	24	18	22	29	26	3	3	59438	Q1PAG7	ENSMUST00000113568.7	chr17	44608000	44814797	206798	-	tss_body	UCSC
cg34942003_TC11	chr17	44613994	44613995	+	cg34942003	I						43600280	9798316	Red	FALSE	CG	0	0	0	0.148797	0.0916266	0.0571702	0.643904	0.00786672	0.174388	0.124739	0.0248602	0.107727	0.0710671	0.0187321	0.0170123	0.0487038	0	0	22	24	18	22	29	26	3	3	59438	F6TRA6	ENSMUST00000162130.7	chr17	44608314	44735366	127053	-	tss_body	UCSC
cg41806908_TC21	chr5	3354796	3354797	+	cg41806908	II						52701382		Both	FALSE	CG	0	0	0	0.939372	0.882193	0.057179	0.0896177	0.000277436	0.946874	0.927763	0.0101962	0.886673	0.878986	0.00399842	0.0410897	0.00410244	0	0	29.3333	24.3333	25	20	32	30	3	3	109691	Cdk6	NM_009873.3	chr5	3343892	3531008	187117	+	tss_body	NCBI
cg41806908_TC21	chr5	3354796	3354797	+	cg41806908	II						52701382		Both	FALSE	CG	0	0	0	0.939372	0.882193	0.057179	0.0896177	0.000277436	0.946874	0.927763	0.0101962	0.886673	0.878986	0.00399842	0.0410897	0.00410244	0	0	29.3333	24.3333	25	20	32	30	3	3	109691	Q64261	ENSMUST00000165117.7	chr5	3343892	3531008	187117	+	tss_body	UCSC
cg41806908_TC21	chr5	3354796	3354797	+	cg41806908	II						52701382		Both	FALSE	CG	0	0	0	0.939372	0.882193	0.057179	0.0896177	0.000277436	0.946874	0.927763	0.0101962	0.886673	0.878986	0.00399842	0.0410897	0.00410244	0	0	29.3333	24.3333	25	20	32	30	3	3	109691	A0A0G2JGA8	ENSMUST00000197385.1	chr5	3343915	3390693	46779	+	tss_body	UCSC
cg41806908_TC21	chr5	3354796	3354797	+	cg41806908	II						52701382		Both	FALSE	CG	0	0	0	0.939372	0.882193	0.057179	0.0896177	0.000277436	0.946874	0.927763	0.0101962	0.886673	0.878986	0.00399842	0.0410897	0.00410244	0	0	29.3333	24.3333	25	20	32	30	3	3	109691	Q64261	ENSMUST00000042410.4	chr5	3344311	3522225	177915	+	tss_body	UCSC
cg28756595_BC21	chr10	83099020	83099021	-	cg28756595	II						63745245		Both	FALSE	CG	0	0	0	0.934021	0.876835	0.0571853	0.0901521	0.000355182	0.938594	0.929011	0.00480667	0.891548	0.861165	0.0152141	0.0374627	0.00492859	0	0	26.3333	27.3333	24	20	28	35	3	3	109337	Chst11	XM_006513909.3	chr10	82985381	83195904	210524	+	tss_body	NCBI
cg28756595_BC21	chr10	83099020	83099021	-	cg28756595	II						63745245		Both	FALSE	CG	0	0	0	0.934021	0.876835	0.0571853	0.0901521	0.000355182	0.938594	0.929011	0.00480667	0.891548	0.861165	0.0152141	0.0374627	0.00492859	0	0	26.3333	27.3333	24	20	28	35	3	3	109337	Chst11	NM_021439.2	chr10	82985496	83195900	210405	+	tss_body	NCBI
cg28756595_BC21	chr10	83099020	83099021	-	cg28756595	II						63745245		Both	FALSE	CG	0	0	0	0.934021	0.876835	0.0571853	0.0901521	0.000355182	0.938594	0.929011	0.00480667	0.891548	0.861165	0.0152141	0.0374627	0.00492859	0	0	26.3333	27.3333	24	20	28	35	3	3	109337	Chst11	XM_006513908.3	chr10	83033427	83195904	162478	+	tss_body	NCBI
cg28756595_BC21	chr10	83099020	83099021	-	cg28756595	II						63745245		Both	FALSE	CG	0	0	0	0.934021	0.876835	0.0571853	0.0901521	0.000355182	0.938594	0.929011	0.00480667	0.891548	0.861165	0.0152141	0.0374627	0.00492859	0	0	26.3333	27.3333	24	20	28	35	3	3	109337	Q9JME2	ENSMUST00000040110.7	chr10	82985497	83195900	210404	+	tss_body	UCSC
cg33575654_TC21	chr15	81247958	81247959	+	cg33575654	II						45713422		Both	FALSE	CG	0	0	0	0.100253	0.0430451	0.0572076	1.05552	0.0012789	0.126859	0.0679497	0.029865	0.0465617	0.0376393	0.00475176	0.0213879	0.0127002	0	0	28.3333	23.6667	26	18	31	30	3	3	59397	8430426J06Rik	NR_077229.1	chr15	81242653	81247971	5319	-	tss_body	NCBI
cg33575654_TC21	chr15	81247958	81247959	+	cg33575654	II						45713422		Both	FALSE	CG	0	0	0	0.100253	0.0430451	0.0572076	1.05552	0.0012789	0.126859	0.0679497	0.029865	0.0465617	0.0376393	0.00475176	0.0213879	0.0127002	0	0	28.3333	23.6667	26	18	31	30	3	3	59397	8430426J06Rik	NR_077231.1	chr15	81242653	81247971	5319	-	tss_body	NCBI
cg33575654_TC21	chr15	81247958	81247959	+	cg33575654	II						45713422		Both	FALSE	CG	0	0	0	0.100253	0.0430451	0.0572076	1.05552	0.0012789	0.126859	0.0679497	0.029865	0.0465617	0.0376393	0.00475176	0.0213879	0.0127002	0	0	28.3333	23.6667	26	18	31	30	3	3	59397	8430426J06Rik	NR_077230.1	chr15	81242653	81251862	9210	-	tss_body	NCBI
cg33575654_TC21	chr15	81247958	81247959	+	cg33575654	II						45713422		Both	FALSE	CG	0	0	0	0.100253	0.0430451	0.0572076	1.05552	0.0012789	0.126859	0.0679497	0.029865	0.0465617	0.0376393	0.00475176	0.0213879	0.0127002	0	0	28.3333	23.6667	26	18	31	30	3	3	59397		ENSMUST00000230860.1	chr15	81242656	81251862	9207	-	tss_body	UCSC
cg33575654_TC21	chr15	81247958	81247959	+	cg33575654	II						45713422		Both	FALSE	CG	0	0	0	0.100253	0.0430451	0.0572076	1.05552	0.0012789	0.126859	0.0679497	0.029865	0.0465617	0.0376393	0.00475176	0.0213879	0.0127002	0	0	28.3333	23.6667	26	18	31	30	3	3	59397		ENSMUST00000229383.1	chr15	81242659	81247968	5310	-	tss_body	UCSC
cg33575654_TC21	chr15	81247958	81247959	+	cg33575654	II						45713422		Both	FALSE	CG	0	0	0	0.100253	0.0430451	0.0572076	1.05552	0.0012789	0.126859	0.0679497	0.029865	0.0465617	0.0376393	0.00475176	0.0213879	0.0127002	0	0	28.3333	23.6667	26	18	31	30	3	3	59397		ENSMUST00000229855.1	chr15	81247888	81248088	201	-	tss_200	UCSC
cg29702174_TC21	chr11	69319459	69319460	+	cg29702174	II						54753353		Both	FALSE	CG	0	0	0	0.912019	0.854776	0.0572429	0.0924698	0.00276967	0.922934	0.901209	0.0108627	0.874351	0.830218	0.0224847	0.0268576	0.0225488	0	0	24.6667	24	19	19	29	32	3	3	107743	Cntrob	XM_011248918.1	chr11	69299490	69323893	24404	-	tss_body	NCBI
cg29702174_TC21	chr11	69319459	69319460	+	cg29702174	II						54753353		Both	FALSE	CG	0	0	0	0.912019	0.854776	0.0572429	0.0924698	0.00276967	0.922934	0.901209	0.0108627	0.874351	0.830218	0.0224847	0.0268576	0.0225488	0	0	24.6667	24	19	19	29	32	3	3	107743	Cntrob	XM_006532878.3	chr11	69299494	69320873	21380	-	tss_body	NCBI
cg29702174_TC21	chr11	69319459	69319460	+	cg29702174	II						54753353		Both	FALSE	CG	0	0	0	0.912019	0.854776	0.0572429	0.0924698	0.00276967	0.922934	0.901209	0.0108627	0.874351	0.830218	0.0224847	0.0268576	0.0225488	0	0	24.6667	24	19	19	29	32	3	3	107743	Cntrob	XM_017314454.1	chr11	69299494	69320974	21481	-	tss_body	NCBI
cg29702174_TC21	chr11	69319459	69319460	+	cg29702174	II						54753353		Both	FALSE	CG	0	0	0	0.912019	0.854776	0.0572429	0.0924698	0.00276967	0.922934	0.901209	0.0108627	0.874351	0.830218	0.0224847	0.0268576	0.0225488	0	0	24.6667	24	19	19	29	32	3	3	107743	Cntrob	XM_011248916.1	chr11	69299494	69323893	24400	-	tss_body	NCBI
cg29702174_TC21	chr11	69319459	69319460	+	cg29702174	II						54753353		Both	FALSE	CG	0	0	0	0.912019	0.854776	0.0572429	0.0924698	0.00276967	0.922934	0.901209	0.0108627	0.874351	0.830218	0.0224847	0.0268576	0.0225488	0	0	24.6667	24	19	19	29	32	3	3	107743	Cntrob	NM_172560.3	chr11	69299495	69323873	24379	-	tss_body	NCBI
cg29702174_TC21	chr11	69319459	69319460	+	cg29702174	II						54753353		Both	FALSE	CG	0	0	0	0.912019	0.854776	0.0572429	0.0924698	0.00276967	0.922934	0.901209	0.0108627	0.874351	0.830218	0.0224847	0.0268576	0.0225488	0	0	24.6667	24	19	19	29	32	3	3	107743	Q8CB62	ENSMUST00000092973.5	chr11	69299486	69323775	24290	-	tss_body	UCSC
cg29702174_TC21	chr11	69319459	69319460	+	cg29702174	II						54753353		Both	FALSE	CG	0	0	0	0.912019	0.854776	0.0572429	0.0924698	0.00276967	0.922934	0.901209	0.0108627	0.874351	0.830218	0.0224847	0.0268576	0.0225488	0	0	24.6667	24	19	19	29	32	3	3	107743	D6RGB4	ENSMUST00000123176.7	chr11	69299486	69323775	24290	-	tss_body	UCSC
cg29702174_TC21	chr11	69319459	69319460	+	cg29702174	II						54753353		Both	FALSE	CG	0	0	0	0.912019	0.854776	0.0572429	0.0924698	0.00276967	0.922934	0.901209	0.0108627	0.874351	0.830218	0.0224847	0.0268576	0.0225488	0	0	24.6667	24	19	19	29	32	3	3	107743	H3BK55	ENSMUST00000176938.1	chr11	69299539	69319467	19929	-	tss_body	UCSC
cg29702174_TC21	chr11	69319459	69319460	+	cg29702174	II						54753353		Both	FALSE	CG	0	0	0	0.912019	0.854776	0.0572429	0.0924698	0.00276967	0.922934	0.901209	0.0108627	0.874351	0.830218	0.0224847	0.0268576	0.0225488	0	0	24.6667	24	19	19	29	32	3	3	107743		ENSMUST00000125777.7	chr11	69314775	69320072	5298	-	tss_body	UCSC
cg29702174_TC21	chr11	69319459	69319460	+	cg29702174	II						54753353		Both	FALSE	CG	0	0	0	0.912019	0.854776	0.0572429	0.0924698	0.00276967	0.922934	0.901209	0.0108627	0.874351	0.830218	0.0224847	0.0268576	0.0225488	0	0	24.6667	24	19	19	29	32	3	3	107743		ENSMUST00000176111.1	chr11	69315191	69319485	4295	-	tss_body	UCSC
cg32479194_BC11	chr14	52020656	52020657	-	cg32479194	I					chr14:52019651-52020333	51795493	27708191	Grn	FALSE	CG	0	0	0	0.126507	0.0692561	0.0572512	0.784385	0.0044195	0.135949	0.119816	0.00841074	0.094591	0.0484802	0.023391	0.0252246	0.03193	0	0	16	23	8	20	21	26	3	3	59351	Zfp219	NM_027248.2	chr14	52006076	52020733	14658	-	tss_body	NCBI
cg32479194_BC11	chr14	52020656	52020657	-	cg32479194	I					chr14:52019651-52020333	51795493	27708191	Grn	FALSE	CG	0	0	0	0.126507	0.0692561	0.0572512	0.784385	0.0044195	0.135949	0.119816	0.00841074	0.094591	0.0484802	0.023391	0.0252246	0.03193	0	0	16	23	8	20	21	26	3	3	59351	Zfp219	XM_017316180.1	chr14	52006079	52021140	15062	-	tss_body	NCBI
cg32479194_BC11	chr14	52020656	52020657	-	cg32479194	I					chr14:52019651-52020333	51795493	27708191	Grn	FALSE	CG	0	0	0	0.126507	0.0692561	0.0572512	0.784385	0.0044195	0.135949	0.119816	0.00841074	0.094591	0.0484802	0.023391	0.0252246	0.03193	0	0	16	23	8	20	21	26	3	3	59351	Zfp219	NM_001253696.1	chr14	52006081	52020733	14653	-	tss_body	NCBI
cg32479194_BC11	chr14	52020656	52020657	-	cg32479194	I					chr14:52019651-52020333	51795493	27708191	Grn	FALSE	CG	0	0	0	0.126507	0.0692561	0.0572512	0.784385	0.0044195	0.135949	0.119816	0.00841074	0.094591	0.0484802	0.023391	0.0252246	0.03193	0	0	16	23	8	20	21	26	3	3	59351	Zfp219	NM_001253694.1	chr14	52019913	52021213	1301	-	tss_1500	NCBI
cg32479194_BC11	chr14	52020656	52020657	-	cg32479194	I					chr14:52019651-52020333	51795493	27708191	Grn	FALSE	CG	0	0	0	0.126507	0.0692561	0.0572512	0.784385	0.0044195	0.135949	0.119816	0.00841074	0.094591	0.0484802	0.023391	0.0252246	0.03193	0	0	16	23	8	20	21	26	3	3	59351	Zfp219	XM_006519503.2	chr14	52019923	52021223	1301	-	tss_1500	NCBI
cg32479194_BC11	chr14	52020656	52020657	-	cg32479194	I					chr14:52019651-52020333	51795493	27708191	Grn	FALSE	CG	0	0	0	0.126507	0.0692561	0.0572512	0.784385	0.0044195	0.135949	0.119816	0.00841074	0.094591	0.0484802	0.023391	0.0252246	0.03193	0	0	16	23	8	20	21	26	3	3	59351	Zfp219	XM_006519499.3	chr14	52020238	52021538	1301	-	tss_1500	NCBI
cg32479194_BC11	chr14	52020656	52020657	-	cg32479194	I					chr14:52019651-52020333	51795493	27708191	Grn	FALSE	CG	0	0	0	0.126507	0.0692561	0.0572512	0.784385	0.0044195	0.135949	0.119816	0.00841074	0.094591	0.0484802	0.023391	0.0252246	0.03193	0	0	16	23	8	20	21	26	3	3	59351	Zfp219	XM_006519504.3	chr14	52020239	52021539	1301	-	tss_1500	NCBI
cg32479194_BC11	chr14	52020656	52020657	-	cg32479194	I					chr14:52019651-52020333	51795493	27708191	Grn	FALSE	CG	0	0	0	0.126507	0.0692561	0.0572512	0.784385	0.0044195	0.135949	0.119816	0.00841074	0.094591	0.0484802	0.023391	0.0252246	0.03193	0	0	16	23	8	20	21	26	3	3	59351	Q4VA98	ENSMUST00000228580.1	chr14	52006081	52020701	14621	-	tss_body	UCSC
cg32479194_BC11	chr14	52020656	52020657	-	cg32479194	I					chr14:52019651-52020333	51795493	27708191	Grn	FALSE	CG	0	0	0	0.126507	0.0692561	0.0572512	0.784385	0.0044195	0.135949	0.119816	0.00841074	0.094591	0.0484802	0.023391	0.0252246	0.03193	0	0	16	23	8	20	21	26	3	3	59351	Q6IQX8	ENSMUST00000067549.14	chr14	52006081	52020733	14653	-	tss_body	UCSC
cg32479194_BC11	chr14	52020656	52020657	-	cg32479194	I					chr14:52019651-52020333	51795493	27708191	Grn	FALSE	CG	0	0	0	0.126507	0.0692561	0.0572512	0.784385	0.0044195	0.135949	0.119816	0.00841074	0.094591	0.0484802	0.023391	0.0252246	0.03193	0	0	16	23	8	20	21	26	3	3	59351	A0A2I3BQ96	ENSMUST00000226554.1	chr14	52009637	52020719	11083	-	tss_body	UCSC
cg32479194_BC11	chr14	52020656	52020657	-	cg32479194	I					chr14:52019651-52020333	51795493	27708191	Grn	FALSE	CG	0	0	0	0.126507	0.0692561	0.0572512	0.784385	0.0044195	0.135949	0.119816	0.00841074	0.094591	0.0484802	0.023391	0.0252246	0.03193	0	0	16	23	8	20	21	26	3	3	59351		ENSMUST00000227420.1	chr14	52015151	52020686	5536	-	tss_body	UCSC
cg32479194_BC11	chr14	52020656	52020657	-	cg32479194	I					chr14:52019651-52020333	51795493	27708191	Grn	FALSE	CG	0	0	0	0.126507	0.0692561	0.0572512	0.784385	0.0044195	0.135949	0.119816	0.00841074	0.094591	0.0484802	0.023391	0.0252246	0.03193	0	0	16	23	8	20	21	26	3	3	59351	Q6IQX8	ENSMUST00000166169.3	chr14	52019888	52021188	1301	-	tss_1500	UCSC
cg32479194_BC11	chr14	52020656	52020657	-	cg32479194	I					chr14:52019651-52020333	51795493	27708191	Grn	FALSE	CG	0	0	0	0.126507	0.0692561	0.0572512	0.784385	0.0044195	0.135949	0.119816	0.00841074	0.094591	0.0484802	0.023391	0.0252246	0.03193	0	0	16	23	8	20	21	26	3	3	59351	A0A2I3BQZ2	ENSMUST00000226605.1	chr14	52019913	52021213	1301	-	tss_1500	UCSC
cg32479194_BC11	chr14	52020656	52020657	-	cg32479194	I					chr14:52019651-52020333	51795493	27708191	Grn	FALSE	CG	0	0	0	0.126507	0.0692561	0.0572512	0.784385	0.0044195	0.135949	0.119816	0.00841074	0.094591	0.0484802	0.023391	0.0252246	0.03193	0	0	16	23	8	20	21	26	3	3	59351		ENSMUST00000226970.1	chr14	52020075	52021908	1834	+	tss_body	UCSC
cg32479194_BC11	chr14	52020656	52020657	-	cg32479194	I					chr14:52019651-52020333	51795493	27708191	Grn	FALSE	CG	0	0	0	0.126507	0.0692561	0.0572512	0.784385	0.0044195	0.135949	0.119816	0.00841074	0.094591	0.0484802	0.023391	0.0252246	0.03193	0	0	16	23	8	20	21	26	3	3	59351	A0A2I3BS09	ENSMUST00000228162.1	chr14	52020195	52021495	1301	-	tss_1500	UCSC
cg32479194_BC11	chr14	52020656	52020657	-	cg32479194	I					chr14:52019651-52020333	51795493	27708191	Grn	FALSE	CG	0	0	0	0.126507	0.0692561	0.0572512	0.784385	0.0044195	0.135949	0.119816	0.00841074	0.094591	0.0484802	0.023391	0.0252246	0.03193	0	0	16	23	8	20	21	26	3	3	59351	chr14-52019651-52020333		chr14	52020333	52022333	2001	*	SShore	UCSC
cg37772888_BC21	chr1	171154954	171154955	-	cg37772888	II						38796382		Both	FALSE	CG	0	0	0	0.839948	0.782684	0.0572639	0.100629	0.0077396	0.852628	0.820596	0.0170259	0.787049	0.778053	0.00450394	0.0335477	0.0481701	0	0	19.3333	23.6667	16	22	22	27	3	3	102560	Mpz	NM_008623.5	chr1	171150712	171161130	10419	+	tss_body	NCBI
cg37772888_BC21	chr1	171154954	171154955	-	cg37772888	II						38796382		Both	FALSE	CG	0	0	0	0.839948	0.782684	0.0572639	0.100629	0.0077396	0.852628	0.820596	0.0170259	0.787049	0.778053	0.00450394	0.0335477	0.0481701	0	0	19.3333	23.6667	16	22	22	27	3	3	102560	Mpz	NM_001315500.1	chr1	171154017	171155317	1301	+	tss_1500	NCBI
cg37772888_BC21	chr1	171154954	171154955	-	cg37772888	II						38796382		Both	FALSE	CG	0	0	0	0.839948	0.782684	0.0572639	0.100629	0.0077396	0.852628	0.820596	0.0170259	0.787049	0.778053	0.00450394	0.0335477	0.0481701	0	0	19.3333	23.6667	16	22	22	27	3	3	102560	Mpz	NM_001315499.1	chr1	171154017	171155317	1301	+	tss_1500	NCBI
cg37772888_BC21	chr1	171154954	171154955	-	cg37772888	II						38796382		Both	FALSE	CG	0	0	0	0.839948	0.782684	0.0572639	0.100629	0.0077396	0.852628	0.820596	0.0170259	0.787049	0.778053	0.00450394	0.0335477	0.0481701	0	0	19.3333	23.6667	16	22	22	27	3	3	102560	E9QK82	ENSMUST00000070758.9	chr1	171150710	171161130	10421	+	tss_body	UCSC
cg37772888_BC21	chr1	171154954	171154955	-	cg37772888	II						38796382		Both	FALSE	CG	0	0	0	0.839948	0.782684	0.0572639	0.100629	0.0077396	0.852628	0.820596	0.0170259	0.787049	0.778053	0.00450394	0.0335477	0.0481701	0	0	19.3333	23.6667	16	22	22	27	3	3	102560		ENSMUST00000238908.1	chr1	171150710	171161130	10421	+	tss_body	UCSC
cg37772888_BC21	chr1	171154954	171154955	-	cg37772888	II						38796382		Both	FALSE	CG	0	0	0	0.839948	0.782684	0.0572639	0.100629	0.0077396	0.852628	0.820596	0.0170259	0.787049	0.778053	0.00450394	0.0335477	0.0481701	0	0	19.3333	23.6667	16	22	22	27	3	3	102560		ENSMUST00000238940.1	chr1	171150712	171161123	10412	+	tss_body	UCSC
cg37772888_BC21	chr1	171154954	171154955	-	cg37772888	II						38796382		Both	FALSE	CG	0	0	0	0.839948	0.782684	0.0572639	0.100629	0.0077396	0.852628	0.820596	0.0170259	0.787049	0.778053	0.00450394	0.0335477	0.0481701	0	0	19.3333	23.6667	16	22	22	27	3	3	102560	E9QK82	ENSMUST00000111334.1	chr1	171154014	171155314	1301	+	tss_1500	UCSC
cg39246432_BC21	chr2	164517980	164517981	-	cg39246432	II						46737456		Both	FALSE	CG	0	0	0	0.13343	0.0761653	0.0572649	0.73517	0.00544925	0.141567	0.121191	0.0107894	0.0962295	0.0521288	0.0223171	0.0249618	0.037268	0	0	26.3333	25.3333	20	23	31	30	3	3	59338
cg45930107_BC21	chr8	84800650	84800651	-	cg45930107	II	chr8:84800463-84800685				chr8:84799186-84799699	76608228		Both	FALSE	CG	0	0	0	0.127277	0.0700025	0.0572742	0.77897	0.00471236	0.158893	0.107516	0.0276645	0.0789886	0.0525635	0.015105	0.0285269	0.0334534	0	0	29.6667	30.3333	29	20	30	41	3	3	59322	Nfix	XM_006530761.3	chr8	84800343	84801643	1301	-	tss_1500	NCBI
cg45930107_BC21	chr8	84800650	84800651	-	cg45930107	II	chr8:84800463-84800685				chr8:84799186-84799699	76608228		Both	FALSE	CG	0	0	0	0.127277	0.0700025	0.0572742	0.77897	0.00471236	0.158893	0.107516	0.0276645	0.0789886	0.0525635	0.015105	0.0285269	0.0334534	0	0	29.6667	30.3333	29	20	30	41	3	3	59322	Nfix	NM_001081982.2	chr8	84800538	84801838	1301	-	tss_1500	NCBI
cg45930107_BC21	chr8	84800650	84800651	-	cg45930107	II	chr8:84800463-84800685				chr8:84799186-84799699	76608228		Both	FALSE	CG	0	0	0	0.127277	0.0700025	0.0572742	0.77897	0.00471236	0.158893	0.107516	0.0276645	0.0789886	0.0525635	0.015105	0.0285269	0.0334534	0	0	29.6667	30.3333	29	20	30	41	3	3	59322	Nfix	NM_010906.3	chr8	84800538	84801838	1301	-	tss_1500	NCBI
cg45930107_BC21	chr8	84800650	84800651	-	cg45930107	II	chr8:84800463-84800685				chr8:84799186-84799699	76608228		Both	FALSE	CG	0	0	0	0.127277	0.0700025	0.0572742	0.77897	0.00471236	0.158893	0.107516	0.0276645	0.0789886	0.0525635	0.015105	0.0285269	0.0334534	0	0	29.6667	30.3333	29	20	30	41	3	3	59322	chr8-84799186-84799699		chr8	84799699	84801699	2001	*	SShore	UCSC
cg45930107_BC21	chr8	84800650	84800651	-	cg45930107	II	chr8:84800463-84800685				chr8:84799186-84799699	76608228		Both	FALSE	CG	0	0	0	0.127277	0.0700025	0.0572742	0.77897	0.00471236	0.158893	0.107516	0.0276645	0.0789886	0.0525635	0.015105	0.0285269	0.0334534	0	0	29.6667	30.3333	29	20	30	41	3	3	59322	D3YZ00	ENSMUST00000126806.1	chr8	84800224	84801524	1301	-	tss_1500	UCSC
cg45930107_BC21	chr8	84800650	84800651	-	cg45930107	II	chr8:84800463-84800685				chr8:84799186-84799699	76608228		Both	FALSE	CG	0	0	0	0.127277	0.0700025	0.0572742	0.77897	0.00471236	0.158893	0.107516	0.0276645	0.0789886	0.0525635	0.015105	0.0285269	0.0334534	0	0	29.6667	30.3333	29	20	30	41	3	3	59322	P70257	ENSMUST00000076715.12	chr8	84800340	84801640	1301	-	tss_1500	UCSC
cg45930107_BC21	chr8	84800650	84800651	-	cg45930107	II	chr8:84800463-84800685				chr8:84799186-84799699	76608228		Both	FALSE	CG	0	0	0	0.127277	0.0700025	0.0572742	0.77897	0.00471236	0.158893	0.107516	0.0276645	0.0789886	0.0525635	0.015105	0.0285269	0.0334534	0	0	29.6667	30.3333	29	20	30	41	3	3	59322	chr8-84800463-84800685		chr8	84800463	84800685	223	*	Island	UCSC
cg45930107_BC21	chr8	84800650	84800651	-	cg45930107	II	chr8:84800463-84800685				chr8:84799186-84799699	76608228		Both	FALSE	CG	0	0	0	0.127277	0.0700025	0.0572742	0.77897	0.00471236	0.158893	0.107516	0.0276645	0.0789886	0.0525635	0.015105	0.0285269	0.0334534	0	0	29.6667	30.3333	29	20	30	41	3	3	59322	P70257	ENSMUST00000099070.9	chr8	84800544	84801844	1301	-	tss_1500	UCSC
cg47362402_TC21	chr9	119982871	119982872	+	cg47362402	II			chr9:119982977-119984084			45689450		Both	FALSE	CG	0	0	0	0.117392	0.0601147	0.0572775	0.861488	0.0037352	0.135556	0.10709	0.015778	0.0821533	0.0410401	0.0207163	0.0249364	0.0281576	0	0	26.6667	24	25	20	29	29	3	3	59314	Csrnp1	XM_006512038.2	chr9	119971162	119983434	12273	-	tss_body	NCBI
cg47362402_TC21	chr9	119982871	119982872	+	cg47362402	II			chr9:119982977-119984084			45689450		Both	FALSE	CG	0	0	0	0.117392	0.0601147	0.0572775	0.861488	0.0037352	0.135556	0.10709	0.015778	0.0821533	0.0410401	0.0207163	0.0249364	0.0281576	0	0	26.6667	24	25	20	29	29	3	3	59314	Csrnp1	XM_006512037.3	chr9	119971162	119984357	13196	-	tss_body	NCBI
cg47362402_TC21	chr9	119982871	119982872	+	cg47362402	II			chr9:119982977-119984084			45689450		Both	FALSE	CG	0	0	0	0.117392	0.0601147	0.0572775	0.861488	0.0037352	0.135556	0.10709	0.015778	0.0821533	0.0410401	0.0207163	0.0249364	0.0281576	0	0	26.6667	24	25	20	29	29	3	3	59314	Csrnp1	XM_011242954.2	chr9	119971162	119985135	13974	-	tss_body	NCBI
cg47362402_TC21	chr9	119982871	119982872	+	cg47362402	II			chr9:119982977-119984084			45689450		Both	FALSE	CG	0	0	0	0.117392	0.0601147	0.0572775	0.861488	0.0037352	0.135556	0.10709	0.015778	0.0821533	0.0410401	0.0207163	0.0249364	0.0281576	0	0	26.6667	24	25	20	29	29	3	3	59314	Csrnp1	NM_153287.3	chr9	119971165	119984658	13494	-	tss_body	NCBI
cg47362402_TC21	chr9	119982871	119982872	+	cg47362402	II			chr9:119982977-119984084			45689450		Both	FALSE	CG	0	0	0	0.117392	0.0601147	0.0572775	0.861488	0.0037352	0.135556	0.10709	0.015778	0.0821533	0.0410401	0.0207163	0.0249364	0.0281576	0	0	26.6667	24	25	20	29	29	3	3	59314	Csrnp1	XM_006512041.3	chr9	119982713	119982913	201	-	tss_200	NCBI
cg47362402_TC21	chr9	119982871	119982872	+	cg47362402	II			chr9:119982977-119984084			45689450		Both	FALSE	CG	0	0	0	0.117392	0.0601147	0.0572775	0.861488	0.0037352	0.135556	0.10709	0.015778	0.0821533	0.0410401	0.0207163	0.0249364	0.0281576	0	0	26.6667	24	25	20	29	29	3	3	59314	Q9Z0D9	ENSMUST00000177637.1	chr9	119901615	120068283	166669	-	tss_body	UCSC
cg47362402_TC21	chr9	119982871	119982872	+	cg47362402	II			chr9:119982977-119984084			45689450		Both	FALSE	CG	0	0	0	0.117392	0.0601147	0.0572775	0.861488	0.0037352	0.135556	0.10709	0.015778	0.0821533	0.0410401	0.0207163	0.0249364	0.0281576	0	0	26.6667	24	25	20	29	29	3	3	59314	P59054	ENSMUST00000035101.8	chr9	119971162	119984443	13282	-	tss_body	UCSC
cg47362402_TC21	chr9	119982871	119982872	+	cg47362402	II			chr9:119982977-119984084			45689450		Both	FALSE	CG	0	0	0	0.117392	0.0601147	0.0572775	0.861488	0.0037352	0.135556	0.10709	0.015778	0.0821533	0.0410401	0.0207163	0.0249364	0.0281576	0	0	26.6667	24	25	20	29	29	3	3	59314	P59054	ENSMUST00000214058.1	chr9	119972080	119983023	10944	-	tss_body	UCSC
cg47362402_TC21	chr9	119982871	119982872	+	cg47362402	II			chr9:119982977-119984084			45689450		Both	FALSE	CG	0	0	0	0.117392	0.0601147	0.0572775	0.861488	0.0037352	0.135556	0.10709	0.015778	0.0821533	0.0410401	0.0207163	0.0249364	0.0281576	0	0	26.6667	24	25	20	29	29	3	3	59314	A0A1L1SRU4	ENSMUST00000213936.1	chr9	119974260	119984658	10399	-	tss_body	UCSC
cg47362402_TC21	chr9	119982871	119982872	+	cg47362402	II			chr9:119982977-119984084			45689450		Both	FALSE	CG	0	0	0	0.117392	0.0601147	0.0572775	0.861488	0.0037352	0.135556	0.10709	0.015778	0.0821533	0.0410401	0.0207163	0.0249364	0.0281576	0	0	26.6667	24	25	20	29	29	3	3	59314	A0A1L1SRY6	ENSMUST00000216929.1	chr9	119974353	119983779	9427	-	tss_body	UCSC
cg47362402_TC21	chr9	119982871	119982872	+	cg47362402	II			chr9:119982977-119984084			45689450		Both	FALSE	CG	0	0	0	0.117392	0.0601147	0.0572775	0.861488	0.0037352	0.135556	0.10709	0.015778	0.0821533	0.0410401	0.0207163	0.0249364	0.0281576	0	0	26.6667	24	25	20	29	29	3	3	59314	chr9-119982977-119984084		chr9	119980977	119982977	2001	*	NShore	UCSC
cg47362402_TC21	chr9	119982871	119982872	+	cg47362402	II			chr9:119982977-119984084			45689450		Both	FALSE	CG	0	0	0	0.117392	0.0601147	0.0572775	0.861488	0.0037352	0.135556	0.10709	0.015778	0.0821533	0.0410401	0.0207163	0.0249364	0.0281576	0	0	26.6667	24	25	20	29	29	3	3	59314		ENSMUST00000217388.1	chr9	119981645	119982945	1301	+	tss_1500	UCSC
cg47362402_TC21	chr9	119982871	119982872	+	cg47362402	II			chr9:119982977-119984084			45689450		Both	FALSE	CG	0	0	0	0.117392	0.0601147	0.0572775	0.861488	0.0037352	0.135556	0.10709	0.015778	0.0821533	0.0410401	0.0207163	0.0249364	0.0281576	0	0	26.6667	24	25	20	29	29	3	3	59314		ENSMUST00000214403.1	chr9	119981778	119983078	1301	+	tss_1500	UCSC
cg29151663_TC21	chr10	127667317	127667318	+	cg29151663	II					chr10:127666490-127667185	73659257		Both	FALSE	CG	0	0	0	0.127644	0.0703256	0.057318	0.777006	0.000709482	0.141888	0.110797	0.0157077	0.0781602	0.0614735	0.00838977	0.0326372	0.00821519	0	0	23.3333	25	19	24	31	26	3	3	59266	Nab2	NM_008668.2	chr10	127666903	127668203	1301	-	tss_1500	NCBI
cg29151663_TC21	chr10	127667317	127667318	+	cg29151663	II					chr10:127666490-127667185	73659257		Both	FALSE	CG	0	0	0	0.127644	0.0703256	0.057318	0.777006	0.000709482	0.141888	0.110797	0.0157077	0.0781602	0.0614735	0.00838977	0.0326372	0.00821519	0	0	23.3333	25	19	24	31	26	3	3	59266	Nab2	NM_001122895.1	chr10	127666903	127668203	1301	-	tss_1500	NCBI
cg29151663_TC21	chr10	127667317	127667318	+	cg29151663	II					chr10:127666490-127667185	73659257		Both	FALSE	CG	0	0	0	0.127644	0.0703256	0.057318	0.777006	0.000709482	0.141888	0.110797	0.0157077	0.0781602	0.0614735	0.00838977	0.0326372	0.00821519	0	0	23.3333	25	19	24	31	26	3	3	59266	1700012D01Rik	NR_045171.1	chr10	127667122	127668851	1730	+	tss_body	NCBI
cg29151663_TC21	chr10	127667317	127667318	+	cg29151663	II					chr10:127666490-127667185	73659257		Both	FALSE	CG	0	0	0	0.127644	0.0703256	0.057318	0.777006	0.000709482	0.141888	0.110797	0.0157077	0.0781602	0.0614735	0.00838977	0.0326372	0.00821519	0	0	23.3333	25	19	24	31	26	3	3	59266	D3Z008	ENSMUST00000129252.1	chr10	127664983	127668568	3586	-	tss_body	UCSC
cg29151663_TC21	chr10	127667317	127667318	+	cg29151663	II					chr10:127666490-127667185	73659257		Both	FALSE	CG	0	0	0	0.127644	0.0703256	0.057318	0.777006	0.000709482	0.141888	0.110797	0.0157077	0.0781602	0.0614735	0.00838977	0.0326372	0.00821519	0	0	23.3333	25	19	24	31	26	3	3	59266	Q3TYF1	ENSMUST00000099157.3	chr10	127666832	127668132	1301	-	tss_1500	UCSC
cg29151663_TC21	chr10	127667317	127667318	+	cg29151663	II					chr10:127666490-127667185	73659257		Both	FALSE	CG	0	0	0	0.127644	0.0703256	0.057318	0.777006	0.000709482	0.141888	0.110797	0.0157077	0.0781602	0.0614735	0.00838977	0.0326372	0.00821519	0	0	23.3333	25	19	24	31	26	3	3	59266		ENSMUST00000133505.1	chr10	127666900	127668557	1658	+	tss_body	UCSC
cg29151663_TC21	chr10	127667317	127667318	+	cg29151663	II					chr10:127666490-127667185	73659257		Both	FALSE	CG	0	0	0	0.127644	0.0703256	0.057318	0.777006	0.000709482	0.141888	0.110797	0.0157077	0.0781602	0.0614735	0.00838977	0.0326372	0.00821519	0	0	23.3333	25	19	24	31	26	3	3	59266	Q61127	ENSMUST00000026469.8	chr10	127666910	127668210	1301	-	tss_1500	UCSC
cg29151663_TC21	chr10	127667317	127667318	+	cg29151663	II					chr10:127666490-127667185	73659257		Both	FALSE	CG	0	0	0	0.127644	0.0703256	0.057318	0.777006	0.000709482	0.141888	0.110797	0.0157077	0.0781602	0.0614735	0.00838977	0.0326372	0.00821519	0	0	23.3333	25	19	24	31	26	3	3	59266		ENSMUST00000124388.1	chr10	127667122	127668851	1730	+	tss_body	UCSC
cg29151663_TC21	chr10	127667317	127667318	+	cg29151663	II					chr10:127666490-127667185	73659257		Both	FALSE	CG	0	0	0	0.127644	0.0703256	0.057318	0.777006	0.000709482	0.141888	0.110797	0.0157077	0.0781602	0.0614735	0.00838977	0.0326372	0.00821519	0	0	23.3333	25	19	24	31	26	3	3	59266	E9Q6Z3	ENSMUST00000118728.7	chr10	127667143	127696940	29798	+	tss_body	UCSC
cg29151663_TC21	chr10	127667317	127667318	+	cg29151663	II					chr10:127666490-127667185	73659257		Both	FALSE	CG	0	0	0	0.127644	0.0703256	0.057318	0.777006	0.000709482	0.141888	0.110797	0.0157077	0.0781602	0.0614735	0.00838977	0.0326372	0.00821519	0	0	23.3333	25	19	24	31	26	3	3	59266		ENSMUST00000142580.1	chr10	127667165	127668562	1398	+	tss_body	UCSC
cg29151663_TC21	chr10	127667317	127667318	+	cg29151663	II					chr10:127666490-127667185	73659257		Both	FALSE	CG	0	0	0	0.127644	0.0703256	0.057318	0.777006	0.000709482	0.141888	0.110797	0.0157077	0.0781602	0.0614735	0.00838977	0.0326372	0.00821519	0	0	23.3333	25	19	24	31	26	3	3	59266	chr10-127666490-127667185		chr10	127667185	127669185	2001	*	SShore	UCSC
cg39474155_TC21	chr3	9189647	9189648	+	cg39474155	II						75715132		Both	FALSE	CG	0	0	0	0.904085	0.846742	0.0573427	0.093467	0.0014356	0.911295	0.89488	0.0083871	0.858577	0.830194	0.014767	0.0363028	0.0138701	0	0	25.3333	30	23	27	28	33	3	3	107087
cg42771890_BC21	chr5	124243220	124243221	-	cg42771890	II						44748372		Both	FALSE	CG	0	0	0	0.909067	0.851718	0.0573486	0.0929536	0.00108999	0.919338	0.899961	0.00974078	0.861066	0.840148	0.0106345	0.0388948	0.0112984	0	0	22.3333	23.3333	21	21	23	28	3	3	107428	Pitpnm2	NM_011256.3	chr5	124118688	124249760	131073	-	tss_body	NCBI
cg42771890_BC21	chr5	124243220	124243221	-	cg42771890	II						44748372		Both	FALSE	CG	0	0	0	0.909067	0.851718	0.0573486	0.0929536	0.00108999	0.919338	0.899961	0.00974078	0.861066	0.840148	0.0106345	0.0388948	0.0112984	0	0	22.3333	23.3333	21	21	23	28	3	3	107428	Pitpnm2	XM_006530215.3	chr5	124118689	124248150	129462	-	tss_body	NCBI
cg42771890_BC21	chr5	124243220	124243221	-	cg42771890	II						44748372		Both	FALSE	CG	0	0	0	0.909067	0.851718	0.0573486	0.0929536	0.00108999	0.919338	0.899961	0.00974078	0.861066	0.840148	0.0106345	0.0388948	0.0112984	0	0	22.3333	23.3333	21	21	23	28	3	3	107428	Pitpnm2	XM_006530214.1	chr5	124118689	124249755	131067	-	tss_body	NCBI
cg42771890_BC21	chr5	124243220	124243221	-	cg42771890	II						44748372		Both	FALSE	CG	0	0	0	0.909067	0.851718	0.0573486	0.0929536	0.00108999	0.919338	0.899961	0.00974078	0.861066	0.840148	0.0106345	0.0388948	0.0112984	0	0	22.3333	23.3333	21	21	23	28	3	3	107428	Q6ZPQ6	ENSMUST00000162812.7	chr5	124118689	124249760	131072	-	tss_body	UCSC
cg42771890_BC21	chr5	124243220	124243221	-	cg42771890	II						44748372		Both	FALSE	CG	0	0	0	0.909067	0.851718	0.0573486	0.0929536	0.00108999	0.919338	0.899961	0.00974078	0.861066	0.840148	0.0106345	0.0388948	0.0112984	0	0	22.3333	23.3333	21	21	23	28	3	3	107428	E9PYJ7	ENSMUST00000161273.7	chr5	124118690	124249451	130762	-	tss_body	UCSC
cg28503604_TC21	chr10	59132064	59132065	+	cg28503604	II						31779419		Both	FALSE	CG	0	0	0	0.158166	0.100817	0.0573487	0.601703	0.00202805	0.16872	0.150033	0.00957625	0.110048	0.0860897	0.0128903	0.0399851	0.0179016	0	0	25.3333	23.6667	17	21	33	26	3	3	59232	Sh3rf3	NM_172788.3	chr10	58813358	59138916	325559	+	tss_body	NCBI
cg28503604_TC21	chr10	59132064	59132065	+	cg28503604	II						31779419		Both	FALSE	CG	0	0	0	0.158166	0.100817	0.0573487	0.601703	0.00202805	0.16872	0.150033	0.00957625	0.110048	0.0860897	0.0128903	0.0399851	0.0179016	0	0	25.3333	23.6667	17	21	33	26	3	3	59232	Sh3rf3	XM_006513617.3	chr10	58906262	59138916	232655	+	tss_body	NCBI
cg28503604_TC21	chr10	59132064	59132065	+	cg28503604	II						31779419		Both	FALSE	CG	0	0	0	0.158166	0.100817	0.0573487	0.601703	0.00202805	0.16872	0.150033	0.00957625	0.110048	0.0860897	0.0128903	0.0399851	0.0179016	0	0	25.3333	23.6667	17	21	33	26	3	3	59232	Q8C120	ENSMUST00000153031.1	chr10	58813457	59138916	325460	+	tss_body	UCSC
cg31698841_TC11	chr13	60509059	60509060	+	cg31698841	I						86632223	64761979	Red	FALSE	CG	0	0	0	0.867653	0.810255	0.0573974	0.0975771	0.00711142	0.877599	0.849031	0.0161393	0.828274	0.792214	0.01803	0.0207571	0.0452338	0	0	22	23.3333	17	20	31	27	3	3	104471	A530001N23Rik	XR_873556.2	chr13	60509040	60510340	1301	-	tss_1500	NCBI
cg38925024_BC21	chr2	126676365	126676366	-	cg38925024	II					chr2:126674608-126675949	3792397		Both	FALSE	CG	0	0	0	0.131771	0.0743708	0.0574001	0.748746	0.00335804	0.146914	0.105244	0.0230493	0.0835376	0.0588507	0.0135142	0.0217069	0.025974	0	0	27.3333	28	26	26	30	31	3	3	59173	Gabpb1	XM_006498761.3	chr2	126628911	126676551	47641	-	tss_body	NCBI
cg38925024_BC21	chr2	126676365	126676366	-	cg38925024	II					chr2:126674608-126675949	3792397		Both	FALSE	CG	0	0	0	0.131771	0.0743708	0.0574001	0.748746	0.00335804	0.146914	0.105244	0.0230493	0.0835376	0.0588507	0.0135142	0.0217069	0.025974	0	0	27.3333	28	26	26	30	31	3	3	59173	Gabpb1	XM_006498762.1	chr2	126675534	126676834	1301	-	tss_1500	NCBI
cg38925024_BC21	chr2	126676365	126676366	-	cg38925024	II					chr2:126674608-126675949	3792397		Both	FALSE	CG	0	0	0	0.131771	0.0743708	0.0574001	0.748746	0.00335804	0.146914	0.105244	0.0230493	0.0835376	0.0588507	0.0135142	0.0217069	0.025974	0	0	27.3333	28	26	26	30	31	3	3	59173	Gabpb1	XM_006498755.1	chr2	126675534	126676834	1301	-	tss_1500	NCBI
cg38925024_BC21	chr2	126676365	126676366	-	cg38925024	II					chr2:126674608-126675949	3792397		Both	FALSE	CG	0	0	0	0.131771	0.0743708	0.0574001	0.748746	0.00335804	0.146914	0.105244	0.0230493	0.0835376	0.0588507	0.0135142	0.0217069	0.025974	0	0	27.3333	28	26	26	30	31	3	3	59173	Gabpb1	XM_006498756.1	chr2	126675534	126676834	1301	-	tss_1500	NCBI
cg38925024_BC21	chr2	126676365	126676366	-	cg38925024	II					chr2:126674608-126675949	3792397		Both	FALSE	CG	0	0	0	0.131771	0.0743708	0.0574001	0.748746	0.00335804	0.146914	0.105244	0.0230493	0.0835376	0.0588507	0.0135142	0.0217069	0.025974	0	0	27.3333	28	26	26	30	31	3	3	59173	Gabpb1	XM_006498764.3	chr2	126675534	126676834	1301	-	tss_1500	NCBI
cg38925024_BC21	chr2	126676365	126676366	-	cg38925024	II					chr2:126674608-126675949	3792397		Both	FALSE	CG	0	0	0	0.131771	0.0743708	0.0574001	0.748746	0.00335804	0.146914	0.105244	0.0230493	0.0835376	0.0588507	0.0135142	0.0217069	0.025974	0	0	27.3333	28	26	26	30	31	3	3	59173	Gabpb1	XM_006498759.3	chr2	126675547	126676847	1301	-	tss_1500	NCBI
cg38925024_BC21	chr2	126676365	126676366	-	cg38925024	II					chr2:126674608-126675949	3792397		Both	FALSE	CG	0	0	0	0.131771	0.0743708	0.0574001	0.748746	0.00335804	0.146914	0.105244	0.0230493	0.0835376	0.0588507	0.0135142	0.0217069	0.025974	0	0	27.3333	28	26	26	30	31	3	3	59173	Gm27003	XR_866702.2	chr2	126675612	126684441	8830	+	tss_body	NCBI
cg38925024_BC21	chr2	126676365	126676366	-	cg38925024	II					chr2:126674608-126675949	3792397		Both	FALSE	CG	0	0	0	0.131771	0.0743708	0.0574001	0.748746	0.00335804	0.146914	0.105244	0.0230493	0.0835376	0.0588507	0.0135142	0.0217069	0.025974	0	0	27.3333	28	26	26	30	31	3	3	59173	Gabpb1	NM_001271467.1	chr2	126675792	126677092	1301	-	tss_1500	NCBI
cg38925024_BC21	chr2	126676365	126676366	-	cg38925024	II					chr2:126674608-126675949	3792397		Both	FALSE	CG	0	0	0	0.131771	0.0743708	0.0574001	0.748746	0.00335804	0.146914	0.105244	0.0230493	0.0835376	0.0588507	0.0135142	0.0217069	0.025974	0	0	27.3333	28	26	26	30	31	3	3	59173	Gabpb1	NM_001271468.1	chr2	126675792	126677092	1301	-	tss_1500	NCBI
cg38925024_BC21	chr2	126676365	126676366	-	cg38925024	II					chr2:126674608-126675949	3792397		Both	FALSE	CG	0	0	0	0.131771	0.0743708	0.0574001	0.748746	0.00335804	0.146914	0.105244	0.0230493	0.0835376	0.0588507	0.0135142	0.0217069	0.025974	0	0	27.3333	28	26	26	30	31	3	3	59173	Gabpb1	NM_207669.2	chr2	126675792	126677092	1301	-	tss_1500	NCBI
cg38925024_BC21	chr2	126676365	126676366	-	cg38925024	II					chr2:126674608-126675949	3792397		Both	FALSE	CG	0	0	0	0.131771	0.0743708	0.0574001	0.748746	0.00335804	0.146914	0.105244	0.0230493	0.0835376	0.0588507	0.0135142	0.0217069	0.025974	0	0	27.3333	28	26	26	30	31	3	3	59173	Gabpb1	NM_001271469.1	chr2	126675792	126677092	1301	-	tss_1500	NCBI
cg38925024_BC21	chr2	126676365	126676366	-	cg38925024	II					chr2:126674608-126675949	3792397		Both	FALSE	CG	0	0	0	0.131771	0.0743708	0.0574001	0.748746	0.00335804	0.146914	0.105244	0.0230493	0.0835376	0.0588507	0.0135142	0.0217069	0.025974	0	0	27.3333	28	26	26	30	31	3	3	59173	Gabpb1	NM_010249.2	chr2	126675792	126677092	1301	-	tss_1500	NCBI
cg38925024_BC21	chr2	126676365	126676366	-	cg38925024	II					chr2:126674608-126675949	3792397		Both	FALSE	CG	0	0	0	0.131771	0.0743708	0.0574001	0.748746	0.00335804	0.146914	0.105244	0.0230493	0.0835376	0.0588507	0.0135142	0.0217069	0.025974	0	0	27.3333	28	26	26	30	31	3	3	59173	Gabpb1	NR_073183.1	chr2	126675792	126677092	1301	-	tss_1500	NCBI
cg38925024_BC21	chr2	126676365	126676366	-	cg38925024	II					chr2:126674608-126675949	3792397		Both	FALSE	CG	0	0	0	0.131771	0.0743708	0.0574001	0.748746	0.00335804	0.146914	0.105244	0.0230493	0.0835376	0.0588507	0.0135142	0.0217069	0.025974	0	0	27.3333	28	26	26	30	31	3	3	59173	Gabpb1	NM_001271492.1	chr2	126675792	126677092	1301	-	tss_1500	NCBI
cg38925024_BC21	chr2	126676365	126676366	-	cg38925024	II					chr2:126674608-126675949	3792397		Both	FALSE	CG	0	0	0	0.131771	0.0743708	0.0574001	0.748746	0.00335804	0.146914	0.105244	0.0230493	0.0835376	0.0588507	0.0135142	0.0217069	0.025974	0	0	27.3333	28	26	26	30	31	3	3	59173	Gabpb1	XM_006498757.3	chr2	126675801	126677101	1301	-	tss_1500	NCBI
cg38925024_BC21	chr2	126676365	126676366	-	cg38925024	II					chr2:126674608-126675949	3792397		Both	FALSE	CG	0	0	0	0.131771	0.0743708	0.0574001	0.748746	0.00335804	0.146914	0.105244	0.0230493	0.0835376	0.0588507	0.0135142	0.0217069	0.025974	0	0	27.3333	28	26	26	30	31	3	3	59173	Gabpb1	XM_017315588.1	chr2	126675803	126677103	1301	-	tss_1500	NCBI
cg38925024_BC21	chr2	126676365	126676366	-	cg38925024	II					chr2:126674608-126675949	3792397		Both	FALSE	CG	0	0	0	0.131771	0.0743708	0.0574001	0.748746	0.00335804	0.146914	0.105244	0.0230493	0.0835376	0.0588507	0.0135142	0.0217069	0.025974	0	0	27.3333	28	26	26	30	31	3	3	59173	Gabpb1	XM_006498760.3	chr2	126676283	126676483	201	-	tss_200	NCBI
cg38925024_BC21	chr2	126676365	126676366	-	cg38925024	II					chr2:126674608-126675949	3792397		Both	FALSE	CG	0	0	0	0.131771	0.0743708	0.0574001	0.748746	0.00335804	0.146914	0.105244	0.0230493	0.0835376	0.0588507	0.0135142	0.0217069	0.025974	0	0	27.3333	28	26	26	30	31	3	3	59173	Gabpb1	NM_001271470.1	chr2	126676337	126676537	201	-	tss_200	NCBI
cg38925024_BC21	chr2	126676365	126676366	-	cg38925024	II					chr2:126674608-126675949	3792397		Both	FALSE	CG	0	0	0	0.131771	0.0743708	0.0574001	0.748746	0.00335804	0.146914	0.105244	0.0230493	0.0835376	0.0588507	0.0135142	0.0217069	0.025974	0	0	27.3333	28	26	26	30	31	3	3	59173		ENSMUST00000130263.1	chr2	126675539	126676839	1301	-	tss_1500	UCSC
cg38925024_BC21	chr2	126676365	126676366	-	cg38925024	II					chr2:126674608-126675949	3792397		Both	FALSE	CG	0	0	0	0.131771	0.0743708	0.0574001	0.748746	0.00335804	0.146914	0.105244	0.0230493	0.0835376	0.0588507	0.0135142	0.0217069	0.025974	0	0	27.3333	28	26	26	30	31	3	3	59173	A2AQ71	ENSMUST00000124972.7	chr2	126675552	126676852	1301	-	tss_1500	UCSC
cg38925024_BC21	chr2	126676365	126676366	-	cg38925024	II					chr2:126674608-126675949	3792397		Both	FALSE	CG	0	0	0	0.131771	0.0743708	0.0574001	0.748746	0.00335804	0.146914	0.105244	0.0230493	0.0835376	0.0588507	0.0135142	0.0217069	0.025974	0	0	27.3333	28	26	26	30	31	3	3	59173	Q00420	ENSMUST00000103226.9	chr2	126675686	126676986	1301	-	tss_1500	UCSC
cg38925024_BC21	chr2	126676365	126676366	-	cg38925024	II					chr2:126674608-126675949	3792397		Both	FALSE	CG	0	0	0	0.131771	0.0743708	0.0574001	0.748746	0.00335804	0.146914	0.105244	0.0230493	0.0835376	0.0588507	0.0135142	0.0217069	0.025974	0	0	27.3333	28	26	26	30	31	3	3	59173	Q3US22	ENSMUST00000110424.8	chr2	126675702	126677002	1301	-	tss_1500	UCSC
cg38925024_BC21	chr2	126676365	126676366	-	cg38925024	II					chr2:126674608-126675949	3792397		Both	FALSE	CG	0	0	0	0.131771	0.0743708	0.0574001	0.748746	0.00335804	0.146914	0.105244	0.0230493	0.0835376	0.0588507	0.0135142	0.0217069	0.025974	0	0	27.3333	28	26	26	30	31	3	3	59173	Q3US22	ENSMUST00000103227.7	chr2	126675744	126677044	1301	-	tss_1500	UCSC
cg38925024_BC21	chr2	126676365	126676366	-	cg38925024	II					chr2:126674608-126675949	3792397		Both	FALSE	CG	0	0	0	0.131771	0.0743708	0.0574001	0.748746	0.00335804	0.146914	0.105244	0.0230493	0.0835376	0.0588507	0.0135142	0.0217069	0.025974	0	0	27.3333	28	26	26	30	31	3	3	59173	Q00420	ENSMUST00000110425.8	chr2	126675768	126677068	1301	-	tss_1500	UCSC
cg38925024_BC21	chr2	126676365	126676366	-	cg38925024	II					chr2:126674608-126675949	3792397		Both	FALSE	CG	0	0	0	0.131771	0.0743708	0.0574001	0.748746	0.00335804	0.146914	0.105244	0.0230493	0.0835376	0.0588507	0.0135142	0.0217069	0.025974	0	0	27.3333	28	26	26	30	31	3	3	59173	Q00420	ENSMUST00000089745.10	chr2	126675792	126677092	1301	-	tss_1500	UCSC
cg38925024_BC21	chr2	126676365	126676366	-	cg38925024	II					chr2:126674608-126675949	3792397		Both	FALSE	CG	0	0	0	0.131771	0.0743708	0.0574001	0.748746	0.00335804	0.146914	0.105244	0.0230493	0.0835376	0.0588507	0.0135142	0.0217069	0.025974	0	0	27.3333	28	26	26	30	31	3	3	59173		ENSMUST00000182590.1	chr2	126675915	126683805	7891	+	tss_body	UCSC
cg38925024_BC21	chr2	126676365	126676366	-	cg38925024	II					chr2:126674608-126675949	3792397		Both	FALSE	CG	0	0	0	0.131771	0.0743708	0.0574001	0.748746	0.00335804	0.146914	0.105244	0.0230493	0.0835376	0.0588507	0.0135142	0.0217069	0.025974	0	0	27.3333	28	26	26	30	31	3	3	59173	chr2-126674608-126675949		chr2	126675949	126677949	2001	*	SShore	UCSC
cg38925024_BC21	chr2	126676365	126676366	-	cg38925024	II					chr2:126674608-126675949	3792397		Both	FALSE	CG	0	0	0	0.131771	0.0743708	0.0574001	0.748746	0.00335804	0.146914	0.105244	0.0230493	0.0835376	0.0588507	0.0135142	0.0217069	0.025974	0	0	27.3333	28	26	26	30	31	3	3	59173	Q3UT69	ENSMUST00000039978.12	chr2	126676337	126676537	201	-	tss_200	UCSC
cg41997540_TC21	chr5	31975024	31975025	+	cg41997540	II						34766238		Both	FALSE	CG	0	0	0	0.938414	0.881	0.0574139	0.0900914	0.000186568	0.942581	0.930965	0.00646639	0.889906	0.871227	0.00936996	0.0410586	0.0030709	0	0	23.6667	31.3333	21	28	26	34	3	3	109374	Bre	XM_011240687.2	chr5	31697905	32084950	387046	+	tss_body	NCBI
cg41997540_TC21	chr5	31975024	31975025	+	cg41997540	II						34766238		Both	FALSE	CG	0	0	0	0.938414	0.881	0.0574139	0.0900914	0.000186568	0.942581	0.930965	0.00646639	0.889906	0.871227	0.00936996	0.0410586	0.0030709	0	0	23.6667	31.3333	21	28	26	34	3	3	109374	Bre	NM_181281.1	chr5	31698049	32084739	386691	+	tss_body	NCBI
cg41997540_TC21	chr5	31975024	31975025	+	cg41997540	II						34766238		Both	FALSE	CG	0	0	0	0.938414	0.881	0.0574139	0.0900914	0.000186568	0.942581	0.930965	0.00646639	0.889906	0.871227	0.00936996	0.0410586	0.0030709	0	0	23.6667	31.3333	21	28	26	34	3	3	109374	Bre	NM_181282.1	chr5	31698049	32084739	386691	+	tss_body	NCBI
cg41997540_TC21	chr5	31975024	31975025	+	cg41997540	II						34766238		Both	FALSE	CG	0	0	0	0.938414	0.881	0.0574139	0.0900914	0.000186568	0.942581	0.930965	0.00646639	0.889906	0.871227	0.00936996	0.0410586	0.0030709	0	0	23.6667	31.3333	21	28	26	34	3	3	109374	Bre	NM_181280.1	chr5	31698049	32084739	386691	+	tss_body	NCBI
cg41997540_TC21	chr5	31975024	31975025	+	cg41997540	II						34766238		Both	FALSE	CG	0	0	0	0.938414	0.881	0.0574139	0.0900914	0.000186568	0.942581	0.930965	0.00646639	0.889906	0.871227	0.00936996	0.0410586	0.0030709	0	0	23.6667	31.3333	21	28	26	34	3	3	109374	Bre	NM_181279.1	chr5	31698049	32084739	386691	+	tss_body	NCBI
cg41997540_TC21	chr5	31975024	31975025	+	cg41997540	II						34766238		Both	FALSE	CG	0	0	0	0.938414	0.881	0.0574139	0.0900914	0.000186568	0.942581	0.930965	0.00646639	0.889906	0.871227	0.00936996	0.0410586	0.0030709	0	0	23.6667	31.3333	21	28	26	34	3	3	109374	Bre	NM_144541.1	chr5	31698049	32084739	386691	+	tss_body	NCBI
cg41997540_TC21	chr5	31975024	31975025	+	cg41997540	II						34766238		Both	FALSE	CG	0	0	0	0.938414	0.881	0.0574139	0.0900914	0.000186568	0.942581	0.930965	0.00646639	0.889906	0.871227	0.00936996	0.0410586	0.0030709	0	0	23.6667	31.3333	21	28	26	34	3	3	109374	Q8K3W0	ENSMUST00000201352.3	chr5	31697683	32084962	387280	+	tss_body	UCSC
cg41997540_TC21	chr5	31975024	31975025	+	cg41997540	II						34766238		Both	FALSE	CG	0	0	0	0.938414	0.881	0.0574139	0.0900914	0.000186568	0.942581	0.930965	0.00646639	0.889906	0.871227	0.00936996	0.0410586	0.0030709	0	0	23.6667	31.3333	21	28	26	34	3	3	109374		ENSMUST00000201107.3	chr5	31698005	32002618	304614	+	tss_body	UCSC
cg41997540_TC21	chr5	31975024	31975025	+	cg41997540	II						34766238		Both	FALSE	CG	0	0	0	0.938414	0.881	0.0574139	0.0900914	0.000186568	0.942581	0.930965	0.00646639	0.889906	0.871227	0.00936996	0.0410586	0.0030709	0	0	23.6667	31.3333	21	28	26	34	3	3	109374	D3Z7P0	ENSMUST00000114515.8	chr5	31698029	32084847	386819	+	tss_body	UCSC
cg41997540_TC21	chr5	31975024	31975025	+	cg41997540	II						34766238		Both	FALSE	CG	0	0	0	0.938414	0.881	0.0574139	0.0900914	0.000186568	0.942581	0.930965	0.00646639	0.889906	0.871227	0.00936996	0.0410586	0.0030709	0	0	23.6667	31.3333	21	28	26	34	3	3	109374	Q8K3W0	ENSMUST00000063813.10	chr5	31698049	32084739	386691	+	tss_body	UCSC
cg41997540_TC21	chr5	31975024	31975025	+	cg41997540	II						34766238		Both	FALSE	CG	0	0	0	0.938414	0.881	0.0574139	0.0900914	0.000186568	0.942581	0.930965	0.00646639	0.889906	0.871227	0.00936996	0.0410586	0.0030709	0	0	23.6667	31.3333	21	28	26	34	3	3	109374	Q8K3W0	ENSMUST00000071531.11	chr5	31698049	32084739	386691	+	tss_body	UCSC
cg41997540_TC21	chr5	31975024	31975025	+	cg41997540	II						34766238		Both	FALSE	CG	0	0	0	0.938414	0.881	0.0574139	0.0900914	0.000186568	0.942581	0.930965	0.00646639	0.889906	0.871227	0.00936996	0.0410586	0.0030709	0	0	23.6667	31.3333	21	28	26	34	3	3	109374	Q8K3W0	ENSMUST00000114507.9	chr5	31698049	32084739	386691	+	tss_body	UCSC
cg41997540_TC21	chr5	31975024	31975025	+	cg41997540	II						34766238		Both	FALSE	CG	0	0	0	0.938414	0.881	0.0574139	0.0900914	0.000186568	0.942581	0.930965	0.00646639	0.889906	0.871227	0.00936996	0.0410586	0.0030709	0	0	23.6667	31.3333	21	28	26	34	3	3	109374	Q8K3W0	ENSMUST00000131995.6	chr5	31698049	32084739	386691	+	tss_body	UCSC
cg41997540_TC21	chr5	31975024	31975025	+	cg41997540	II						34766238		Both	FALSE	CG	0	0	0	0.938414	0.881	0.0574139	0.0900914	0.000186568	0.942581	0.930965	0.00646639	0.889906	0.871227	0.00936996	0.0410586	0.0030709	0	0	23.6667	31.3333	21	28	26	34	3	3	109374	E9Q0U3	ENSMUST00000200705.1	chr5	31701844	32057671	355828	+	tss_body	UCSC
cg47177325_BC21	chr9	102739805	102739806	-	cg47177325	II						79698847		Both	FALSE	CG	0	0	0	0.897845	0.840428	0.0574169	0.0942567	0.00150815	0.902563	0.891088	0.00600311	0.855064	0.825255	0.0149116	0.0360242	0.0143919	0	0	21.3333	25	17	21	28	31	3	3	106580	Gm5627	NR_033301.1	chr9	102739647	102756685	17039	+	tss_body	NCBI
cg47177325_BC21	chr9	102739805	102739806	-	cg47177325	II						79698847		Both	FALSE	CG	0	0	0	0.897845	0.840428	0.0574169	0.0942567	0.00150815	0.902563	0.891088	0.00600311	0.855064	0.825255	0.0149116	0.0360242	0.0143919	0	0	21.3333	25	17	21	28	31	3	3	106580		ENSMUST00000178539.1	chr9	102739647	102756685	17039	+	tss_body	UCSC
cg40379191_BC21	chr3	136700720	136700721	-	cg40379191	II						9788219		Both	FALSE	CG	0	0	0	0.131975	0.0745573	0.0574178	0.747637	0.00329655	0.159814	0.111695	0.0249342	0.0845817	0.0594678	0.0133011	0.0271129	0.0256148	0	0	20	22.6667	15	16	25	30	3	3	59147	Ppp3ca	NM_001293622.1	chr3	136670065	136937727	267663	+	tss_body	NCBI
cg40379191_BC21	chr3	136700720	136700721	-	cg40379191	II						9788219		Both	FALSE	CG	0	0	0	0.131975	0.0745573	0.0574178	0.747637	0.00329655	0.159814	0.111695	0.0249342	0.0845817	0.0594678	0.0133011	0.0271129	0.0256148	0	0	20	22.6667	15	16	25	30	3	3	59147	Ppp3ca	NM_008913.5	chr3	136670065	136937727	267663	+	tss_body	NCBI
cg40379191_BC21	chr3	136700720	136700721	-	cg40379191	II						9788219		Both	FALSE	CG	0	0	0	0.131975	0.0745573	0.0574178	0.747637	0.00329655	0.159814	0.111695	0.0249342	0.0845817	0.0594678	0.0133011	0.0271129	0.0256148	0	0	20	22.6667	15	16	25	30	3	3	59147	Ppp3ca	XM_017319493.1	chr3	136670071	136937725	267655	+	tss_body	NCBI
cg40379191_BC21	chr3	136700720	136700721	-	cg40379191	II						9788219		Both	FALSE	CG	0	0	0	0.131975	0.0745573	0.0574178	0.747637	0.00329655	0.159814	0.111695	0.0249342	0.0845817	0.0594678	0.0133011	0.0271129	0.0256148	0	0	20	22.6667	15	16	25	30	3	3	59147		ENSMUST00000124206.1	chr3	136670123	136797838	127716	+	tss_body	UCSC
cg40379191_BC21	chr3	136700720	136700721	-	cg40379191	II						9788219		Both	FALSE	CG	0	0	0	0.131975	0.0745573	0.0574178	0.747637	0.00329655	0.159814	0.111695	0.0249342	0.0845817	0.0594678	0.0133011	0.0271129	0.0256148	0	0	20	22.6667	15	16	25	30	3	3	59147	P63328	ENSMUST00000070198.13	chr3	136670123	136937727	267605	+	tss_body	UCSC
cg40379191_BC21	chr3	136700720	136700721	-	cg40379191	II						9788219		Both	FALSE	CG	0	0	0	0.131975	0.0745573	0.0574178	0.747637	0.00329655	0.159814	0.111695	0.0249342	0.0845817	0.0594678	0.0133011	0.0271129	0.0256148	0	0	20	22.6667	15	16	25	30	3	3	59147	P63328	ENSMUST00000056758.8	chr3	136670769	136935779	265011	+	tss_body	UCSC
cg40379191_BC21	chr3	136700720	136700721	-	cg40379191	II						9788219		Both	FALSE	CG	0	0	0	0.131975	0.0745573	0.0574178	0.747637	0.00329655	0.159814	0.111695	0.0249342	0.0845817	0.0594678	0.0133011	0.0271129	0.0256148	0	0	20	22.6667	15	16	25	30	3	3	59147		ENSMUST00000200507.1	chr3	136699710	136701010	1301	+	tss_1500	UCSC
cg41927066_TC11	chr5	23712951	23712952	+	cg41927066	I					chr5:23712268-23712812	75629902	9712869	Red	FALSE	CG	0	0	0	0.153639	0.0962086	0.0574305	0.623617	0.00346915	0.168463	0.124713	0.0250537	0.100816	0.0903569	0.00533948	0.0238964	0.0266261	0	0	20.3333	32.3333	18	27	23	37	3	3	59136	AI506816	NR_015554.2	chr5	23712867	23714167	1301	-	tss_1500	NCBI
cg41927066_TC11	chr5	23712951	23712952	+	cg41927066	I					chr5:23712268-23712812	75629902	9712869	Red	FALSE	CG	0	0	0	0.153639	0.0962086	0.0574305	0.623617	0.00346915	0.168463	0.124713	0.0250537	0.100816	0.0903569	0.00533948	0.0238964	0.0266261	0	0	20.3333	32.3333	18	27	23	37	3	3	59136	AI506816	NR_038090.1	chr5	23712867	23714167	1301	-	tss_1500	NCBI
cg41927066_TC11	chr5	23712951	23712952	+	cg41927066	I					chr5:23712268-23712812	75629902	9712869	Red	FALSE	CG	0	0	0	0.153639	0.0962086	0.0574305	0.623617	0.00346915	0.168463	0.124713	0.0250537	0.100816	0.0903569	0.00533948	0.0238964	0.0266261	0	0	20.3333	32.3333	18	27	23	37	3	3	59136	chr5-23712268-23712812		chr5	23712812	23714812	2001	*	SShore	UCSC
cg41927066_TC11	chr5	23712951	23712952	+	cg41927066	I					chr5:23712268-23712812	75629902	9712869	Red	FALSE	CG	0	0	0	0.153639	0.0962086	0.0574305	0.623617	0.00346915	0.168463	0.124713	0.0250537	0.100816	0.0903569	0.00533948	0.0238964	0.0266261	0	0	20.3333	32.3333	18	27	23	37	3	3	59136		ENSMUST00000198984.4	chr5	23712862	23714162	1301	-	tss_1500	UCSC
cg41927066_TC11	chr5	23712951	23712952	+	cg41927066	I					chr5:23712268-23712812	75629902	9712869	Red	FALSE	CG	0	0	0	0.153639	0.0962086	0.0574305	0.623617	0.00346915	0.168463	0.124713	0.0250537	0.100816	0.0903569	0.00533948	0.0238964	0.0266261	0	0	20.3333	32.3333	18	27	23	37	3	3	59136		ENSMUST00000199941.4	chr5	23712866	23714166	1301	-	tss_1500	UCSC
cg41927066_TC11	chr5	23712951	23712952	+	cg41927066	I					chr5:23712268-23712812	75629902	9712869	Red	FALSE	CG	0	0	0	0.153639	0.0962086	0.0574305	0.623617	0.00346915	0.168463	0.124713	0.0250537	0.100816	0.0903569	0.00533948	0.0238964	0.0266261	0	0	20.3333	32.3333	18	27	23	37	3	3	59136		ENSMUST00000197153.1	chr5	23712867	23714167	1301	-	tss_1500	UCSC
cg35053362_TC21	chr17	56304625	56304626	+	cg35053362	II					chr17:56303224-56304503	87661860		Both	FALSE	CG	0	0	0	0.141561	0.0841166	0.0574442	0.687376	0.00479412	0.155021	0.127238	0.0139114	0.105832	0.0634986	0.0211882	0.0214059	0.0338879	0	0	21.3333	22.3333	12	19	26	24	3	3	59110	Uhrf1	NM_001111079.1	chr17	56303336	56323486	20151	+	tss_body	NCBI
cg35053362_TC21	chr17	56304625	56304626	+	cg35053362	II					chr17:56303224-56304503	87661860		Both	FALSE	CG	0	0	0	0.141561	0.0841166	0.0574442	0.687376	0.00479412	0.155021	0.127238	0.0139114	0.105832	0.0634986	0.0211882	0.0214059	0.0338879	0	0	21.3333	22.3333	12	19	26	24	3	3	59110	Uhrf1	NM_010931.3	chr17	56303336	56323486	20151	+	tss_body	NCBI
cg35053362_TC21	chr17	56304625	56304626	+	cg35053362	II					chr17:56303224-56304503	87661860		Both	FALSE	CG	0	0	0	0.141561	0.0841166	0.0574442	0.687376	0.00479412	0.155021	0.127238	0.0139114	0.105832	0.0634986	0.0211882	0.0214059	0.0338879	0	0	21.3333	22.3333	12	19	26	24	3	3	59110	Uhrf1	XM_006523800.1	chr17	56303341	56323486	20146	+	tss_body	NCBI
cg35053362_TC21	chr17	56304625	56304626	+	cg35053362	II					chr17:56303224-56304503	87661860		Both	FALSE	CG	0	0	0	0.141561	0.0841166	0.0574442	0.687376	0.00479412	0.155021	0.127238	0.0139114	0.105832	0.0634986	0.0211882	0.0214059	0.0338879	0	0	21.3333	22.3333	12	19	26	24	3	3	59110	Uhrf1	XM_006523799.1	chr17	56303341	56323486	20146	+	tss_body	NCBI
cg35053362_TC21	chr17	56304625	56304626	+	cg35053362	II					chr17:56303224-56304503	87661860		Both	FALSE	CG	0	0	0	0.141561	0.0841166	0.0574442	0.687376	0.00479412	0.155021	0.127238	0.0139114	0.105832	0.0634986	0.0211882	0.0214059	0.0338879	0	0	21.3333	22.3333	12	19	26	24	3	3	59110	Uhrf1	NM_001111080.1	chr17	56304312	56323486	19175	+	tss_body	NCBI
cg35053362_TC21	chr17	56304625	56304626	+	cg35053362	II					chr17:56303224-56304503	87661860		Both	FALSE	CG	0	0	0	0.141561	0.0841166	0.0574442	0.687376	0.00479412	0.155021	0.127238	0.0139114	0.105832	0.0634986	0.0211882	0.0214059	0.0338879	0	0	21.3333	22.3333	12	19	26	24	3	3	59110	Uhrf1	NM_001111078.1	chr17	56304312	56323486	19175	+	tss_body	NCBI
cg35053362_TC21	chr17	56304625	56304626	+	cg35053362	II					chr17:56303224-56304503	87661860		Both	FALSE	CG	0	0	0	0.141561	0.0841166	0.0574442	0.687376	0.00479412	0.155021	0.127238	0.0139114	0.105832	0.0634986	0.0211882	0.0214059	0.0338879	0	0	21.3333	22.3333	12	19	26	24	3	3	59110	Q8VDF2	ENSMUST00000001258.14	chr17	56303320	56323486	20167	+	tss_body	UCSC
cg35053362_TC21	chr17	56304625	56304626	+	cg35053362	II					chr17:56303224-56304503	87661860		Both	FALSE	CG	0	0	0	0.141561	0.0841166	0.0574442	0.687376	0.00479412	0.155021	0.127238	0.0139114	0.105832	0.0634986	0.0211882	0.0214059	0.0338879	0	0	21.3333	22.3333	12	19	26	24	3	3	59110	Q8VDF2	ENSMUST00000113038.7	chr17	56303399	56323486	20088	+	tss_body	UCSC
cg35053362_TC21	chr17	56304625	56304626	+	cg35053362	II					chr17:56303224-56304503	87661860		Both	FALSE	CG	0	0	0	0.141561	0.0841166	0.0574442	0.687376	0.00479412	0.155021	0.127238	0.0139114	0.105832	0.0634986	0.0211882	0.0214059	0.0338879	0	0	21.3333	22.3333	12	19	26	24	3	3	59110	Q8VDF2	ENSMUST00000113035.7	chr17	56304312	56323486	19175	+	tss_body	UCSC
cg35053362_TC21	chr17	56304625	56304626	+	cg35053362	II					chr17:56303224-56304503	87661860		Both	FALSE	CG	0	0	0	0.141561	0.0841166	0.0574442	0.687376	0.00479412	0.155021	0.127238	0.0139114	0.105832	0.0634986	0.0211882	0.0214059	0.0338879	0	0	21.3333	22.3333	12	19	26	24	3	3	59110	Q8VDF2	ENSMUST00000113039.8	chr17	56304347	56323486	19140	+	tss_body	UCSC
cg35053362_TC21	chr17	56304625	56304626	+	cg35053362	II					chr17:56303224-56304503	87661860		Both	FALSE	CG	0	0	0	0.141561	0.0841166	0.0574442	0.687376	0.00479412	0.155021	0.127238	0.0139114	0.105832	0.0634986	0.0211882	0.0214059	0.0338879	0	0	21.3333	22.3333	12	19	26	24	3	3	59110	E9Q5Y5	ENSMUST00000142387.1	chr17	56304406	56310719	6314	+	tss_body	UCSC
cg35053362_TC21	chr17	56304625	56304626	+	cg35053362	II					chr17:56303224-56304503	87661860		Both	FALSE	CG	0	0	0	0.141561	0.0841166	0.0574442	0.687376	0.00479412	0.155021	0.127238	0.0139114	0.105832	0.0634986	0.0211882	0.0214059	0.0338879	0	0	21.3333	22.3333	12	19	26	24	3	3	59110	chr17-56303224-56304503		chr17	56304503	56306503	2001	*	SShore	UCSC
cg33211858_TC21	chr15	32257533	32257534	+	cg33211858	II						92741366		Both	FALSE	CG	0	0	0	0.887312	0.829867	0.0574446	0.0954481	0.00289937	0.896134	0.872988	0.0125156	0.84485	0.820171	0.0131613	0.0281379	0.0233427	0	0	25	26.6667	22	24	29	31	3	3	105831	Sema5a	XM_011245340.1	chr15	32244741	32696341	451601	+	tss_body	NCBI
cg33211858_TC21	chr15	32257533	32257534	+	cg33211858	II						92741366		Both	FALSE	CG	0	0	0	0.887312	0.829867	0.0574446	0.0954481	0.00289937	0.896134	0.872988	0.0125156	0.84485	0.820171	0.0131613	0.0281379	0.0233427	0	0	25	26.6667	22	24	29	31	3	3	105831	Sema5a	NM_009154.2	chr15	32244812	32696341	451530	+	tss_body	NCBI
cg33211858_TC21	chr15	32257533	32257534	+	cg33211858	II						92741366		Both	FALSE	CG	0	0	0	0.887312	0.829867	0.0574446	0.0954481	0.00289937	0.896134	0.872988	0.0125156	0.84485	0.820171	0.0131613	0.0281379	0.0233427	0	0	25	26.6667	22	24	29	31	3	3	105831	Sema5a	XM_006520043.3	chr15	32245406	32696341	450936	+	tss_body	NCBI
cg33211858_TC21	chr15	32257533	32257534	+	cg33211858	II						92741366		Both	FALSE	CG	0	0	0	0.887312	0.829867	0.0574446	0.0954481	0.00289937	0.896134	0.872988	0.0125156	0.84485	0.820171	0.0131613	0.0281379	0.0233427	0	0	25	26.6667	22	24	29	31	3	3	105831		ENSMUST00000226876.1	chr15	32244809	32563558	318750	+	tss_body	UCSC
cg33211858_TC21	chr15	32257533	32257534	+	cg33211858	II						92741366		Both	FALSE	CG	0	0	0	0.887312	0.829867	0.0574446	0.0954481	0.00289937	0.896134	0.872988	0.0125156	0.84485	0.820171	0.0131613	0.0281379	0.0233427	0	0	25	26.6667	22	24	29	31	3	3	105831	Q3UPZ0	ENSMUST00000067458.6	chr15	32244812	32696341	451530	+	tss_body	UCSC
cg33211858_TC21	chr15	32257533	32257534	+	cg33211858	II						92741366		Both	FALSE	CG	0	0	0	0.887312	0.829867	0.0574446	0.0954481	0.00289937	0.896134	0.872988	0.0125156	0.84485	0.820171	0.0131613	0.0281379	0.0233427	0	0	25	26.6667	22	24	29	31	3	3	105831		ENSMUST00000228442.1	chr15	32244821	32619249	374429	+	tss_body	UCSC
cg33211858_TC21	chr15	32257533	32257534	+	cg33211858	II						92741366		Both	FALSE	CG	0	0	0	0.887312	0.829867	0.0574446	0.0954481	0.00289937	0.896134	0.872988	0.0125156	0.84485	0.820171	0.0131613	0.0281379	0.0233427	0	0	25	26.6667	22	24	29	31	3	3	105831		ENSMUST00000228103.1	chr15	32244823	32270884	26062	+	tss_body	UCSC
cg33211858_TC21	chr15	32257533	32257534	+	cg33211858	II						92741366		Both	FALSE	CG	0	0	0	0.887312	0.829867	0.0574446	0.0954481	0.00289937	0.896134	0.872988	0.0125156	0.84485	0.820171	0.0131613	0.0281379	0.0233427	0	0	25	26.6667	22	24	29	31	3	3	105831		ENSMUST00000228555.1	chr15	32244824	32564896	320073	+	tss_body	UCSC
cg33211858_TC21	chr15	32257533	32257534	+	cg33211858	II						92741366		Both	FALSE	CG	0	0	0	0.887312	0.829867	0.0574446	0.0954481	0.00289937	0.896134	0.872988	0.0125156	0.84485	0.820171	0.0131613	0.0281379	0.0233427	0	0	25	26.6667	22	24	29	31	3	3	105831		ENSMUST00000228015.1	chr15	32244830	32642352	397523	+	tss_body	UCSC
cg33211858_TC21	chr15	32257533	32257534	+	cg33211858	II						92741366		Both	FALSE	CG	0	0	0	0.887312	0.829867	0.0574446	0.0954481	0.00289937	0.896134	0.872988	0.0125156	0.84485	0.820171	0.0131613	0.0281379	0.0233427	0	0	25	26.6667	22	24	29	31	3	3	105831		ENSMUST00000227802.1	chr15	32245037	32632197	387161	+	tss_body	UCSC
cg33211858_TC21	chr15	32257533	32257534	+	cg33211858	II						92741366		Both	FALSE	CG	0	0	0	0.887312	0.829867	0.0574446	0.0954481	0.00289937	0.896134	0.872988	0.0125156	0.84485	0.820171	0.0131613	0.0281379	0.0233427	0	0	25	26.6667	22	24	29	31	3	3	105831		ENSMUST00000227976.1	chr15	32245102	32678594	433493	+	tss_body	UCSC
cg34146337_TC21	chr16	38396552	38396553	+	cg34146337	II						44611464		Both	FALSE	CG	0	0	0	0.125512	0.0680488	0.0574629	0.795969	0.000309007	0.136369	0.109277	0.0143245	0.0714121	0.0660337	0.00293177	0.0378644	0.00443503	0	0	29.3333	31	24	29	35	33	3	3	59089	Pla1a	NM_134102.4	chr16	38396116	38433145	37030	-	tss_body	NCBI
cg34146337_TC21	chr16	38396552	38396553	+	cg34146337	II						44611464		Both	FALSE	CG	0	0	0	0.125512	0.0680488	0.0574629	0.795969	0.000309007	0.136369	0.109277	0.0143245	0.0714121	0.0660337	0.00293177	0.0378644	0.00443503	0	0	29.3333	31	24	29	35	33	3	3	59089	Pla1a	XM_006522772.1	chr16	38396116	38433178	37063	-	tss_body	NCBI
cg34146337_TC21	chr16	38396552	38396553	+	cg34146337	II						44611464		Both	FALSE	CG	0	0	0	0.125512	0.0680488	0.0574629	0.795969	0.000309007	0.136369	0.109277	0.0143245	0.0714121	0.0660337	0.00293177	0.0378644	0.00443503	0	0	29.3333	31	24	29	35	33	3	3	59089	Pla1a	XM_006522771.1	chr16	38396116	38433191	37076	-	tss_body	NCBI
cg34146337_TC21	chr16	38396552	38396553	+	cg34146337	II						44611464		Both	FALSE	CG	0	0	0	0.125512	0.0680488	0.0574629	0.795969	0.000309007	0.136369	0.109277	0.0143245	0.0714121	0.0660337	0.00293177	0.0378644	0.00443503	0	0	29.3333	31	24	29	35	33	3	3	59089	Q8VI78	ENSMUST00000002926.7	chr16	38396116	38433145	37030	-	tss_body	UCSC
cg30893172_TC11	chr12	84114380	84114381	+	cg30893172	I	chr12:84114241-84114599					70603966	76642298	Red	FALSE	CG	0	0	0	0.0951225	0.0376574	0.057465	1.1413	0.000200146	0.100917	0.0881947	0.00643625	0.0471792	0.0270568	0.0101045	0.0410155	0.00323727	0	0	21.3333	23	14	17	26	28	3	3	59082	Dnal1	XM_006515370.3	chr12	84114278	84143517	29240	+	tss_body	NCBI
cg30893172_TC11	chr12	84114380	84114381	+	cg30893172	I	chr12:84114241-84114599					70603966	76642298	Red	FALSE	CG	0	0	0	0.0951225	0.0376574	0.057465	1.1413	0.000200146	0.100917	0.0881947	0.00643625	0.0471792	0.0270568	0.0101045	0.0410155	0.00323727	0	0	21.3333	23	14	17	26	28	3	3	59082	Dnal1	XM_006515371.3	chr12	84114279	84143517	29239	+	tss_body	NCBI
cg30893172_TC11	chr12	84114380	84114381	+	cg30893172	I	chr12:84114241-84114599					70603966	76642298	Red	FALSE	CG	0	0	0	0.0951225	0.0376574	0.057465	1.1413	0.000200146	0.100917	0.0881947	0.00643625	0.0471792	0.0270568	0.0101045	0.0410155	0.00323727	0	0	21.3333	23	14	17	26	28	3	3	59082	Dnal1	NM_028821.3	chr12	84114327	84143517	29191	+	tss_body	NCBI
cg30893172_TC11	chr12	84114380	84114381	+	cg30893172	I	chr12:84114241-84114599					70603966	76642298	Red	FALSE	CG	0	0	0	0.0951225	0.0376574	0.057465	1.1413	0.000200146	0.100917	0.0881947	0.00643625	0.0471792	0.0270568	0.0101045	0.0410155	0.00323727	0	0	21.3333	23	14	17	26	28	3	3	59082	D6RHN1	ENSMUST00000156138.7	chr12	84114189	84114389	201	+	tss_200	UCSC
cg30893172_TC11	chr12	84114380	84114381	+	cg30893172	I	chr12:84114241-84114599					70603966	76642298	Red	FALSE	CG	0	0	0	0.0951225	0.0376574	0.057465	1.1413	0.000200146	0.100917	0.0881947	0.00643625	0.0471792	0.0270568	0.0101045	0.0410155	0.00323727	0	0	21.3333	23	14	17	26	28	3	3	59082	D3YYU7	ENSMUST00000136159.1	chr12	84114190	84114390	201	+	tss_200	UCSC
cg30893172_TC11	chr12	84114380	84114381	+	cg30893172	I	chr12:84114241-84114599					70603966	76642298	Red	FALSE	CG	0	0	0	0.0951225	0.0376574	0.057465	1.1413	0.000200146	0.100917	0.0881947	0.00643625	0.0471792	0.0270568	0.0101045	0.0410155	0.00323727	0	0	21.3333	23	14	17	26	28	3	3	59082	chr12-84114241-84114599		chr12	84114241	84114599	359	*	Island	UCSC
cg30893172_TC11	chr12	84114380	84114381	+	cg30893172	I	chr12:84114241-84114599					70603966	76642298	Red	FALSE	CG	0	0	0	0.0951225	0.0376574	0.057465	1.1413	0.000200146	0.100917	0.0881947	0.00643625	0.0471792	0.0270568	0.0101045	0.0410155	0.00323727	0	0	21.3333	23	14	17	26	28	3	3	59082		ENSMUST00000143753.7	chr12	84114365	84139838	25474	+	tss_body	UCSC
cg30893172_TC11	chr12	84114380	84114381	+	cg30893172	I	chr12:84114241-84114599					70603966	76642298	Red	FALSE	CG	0	0	0	0.0951225	0.0376574	0.057465	1.1413	0.000200146	0.100917	0.0881947	0.00643625	0.0471792	0.0270568	0.0101045	0.0410155	0.00323727	0	0	21.3333	23	14	17	26	28	3	3	59082	Q05A62	ENSMUST00000123491.7	chr12	84114365	84143517	29153	+	tss_body	UCSC
cg30893172_TC11	chr12	84114380	84114381	+	cg30893172	I	chr12:84114241-84114599					70603966	76642298	Red	FALSE	CG	0	0	0	0.0951225	0.0376574	0.057465	1.1413	0.000200146	0.100917	0.0881947	0.00643625	0.0471792	0.0270568	0.0101045	0.0410155	0.00323727	0	0	21.3333	23	14	17	26	28	3	3	59082	Q05A62	ENSMUST00000046340.8	chr12	84114370	84138457	24088	+	tss_body	UCSC
cg41911623_TC21	chr5	21735843	21735844	+	cg41911623	II			chr5:21737170-21737408			7761388		Both	FALSE	CG	0	0	0	0.118884	0.0614116	0.057472	0.851838	0.00730007	0.145324	0.0817888	0.0330803	0.0794409	0.051634	0.0156325	0.00234796	0.0461466	0	0	25	25.3333	24	18	27	31	3	3	59070	Pmpcb	NM_028431.2	chr5	21735659	21736959	1301	+	tss_1500	NCBI
cg41911623_TC21	chr5	21735843	21735844	+	cg41911623	II			chr5:21737170-21737408			7761388		Both	FALSE	CG	0	0	0	0.118884	0.0614116	0.057472	0.851838	0.00730007	0.145324	0.0817888	0.0330803	0.0794409	0.051634	0.0156325	0.00234796	0.0461466	0	0	25	25.3333	24	18	27	31	3	3	59070	chr5-21737170-21737408		chr5	21735170	21737170	2001	*	NShore	UCSC
cg41911623_TC21	chr5	21735843	21735844	+	cg41911623	II			chr5:21737170-21737408			7761388		Both	FALSE	CG	0	0	0	0.118884	0.0614116	0.057472	0.851838	0.00730007	0.145324	0.0817888	0.0330803	0.0794409	0.051634	0.0156325	0.00234796	0.0461466	0	0	25	25.3333	24	18	27	31	3	3	59070	Q9CXT8	ENSMUST00000030882.11	chr5	21735640	21736940	1301	+	tss_1500	UCSC
cg41911623_TC21	chr5	21735843	21735844	+	cg41911623	II			chr5:21737170-21737408			7761388		Both	FALSE	CG	0	0	0	0.118884	0.0614116	0.057472	0.851838	0.00730007	0.145324	0.0817888	0.0330803	0.0794409	0.051634	0.0156325	0.00234796	0.0461466	0	0	25	25.3333	24	18	27	31	3	3	59070		ENSMUST00000125693.7	chr5	21735640	21736940	1301	+	tss_1500	UCSC
cg30766151_TC21	chr12	70914564	70914565	+	cg30766151	II						49767302		Both	FALSE	CG	0	0	0	0.151502	0.0940285	0.0574736	0.634574	0.00453351	0.168091	0.131946	0.0182541	0.104447	0.0747083	0.0167489	0.0274993	0.0325218	0	0	23	23.6667	18	19	26	30	3	3	59066
cg46316208_TC21	chr8	123007314	123007315	+	cg46316208	II						80713887		Both	FALSE	CG	0	0	0	0.881825	0.824329	0.0574956	0.0961435	0.00494107	0.893121	0.859259	0.0195425	0.833809	0.816859	0.0086521	0.0254499	0.034668	0	0	24.3333	28.6667	18	25	32	33	3	3	105382	Ankrd11	NR_037865.1	chr8	122883821	123042284	158464	-	tss_body	NCBI
cg46316208_TC21	chr8	123007314	123007315	+	cg46316208	II						80713887		Both	FALSE	CG	0	0	0	0.881825	0.824329	0.0574956	0.0961435	0.00494107	0.893121	0.859259	0.0195425	0.833809	0.816859	0.0086521	0.0254499	0.034668	0	0	24.3333	28.6667	18	25	32	33	3	3	105382	Ankrd11	NM_001081379.2	chr8	122883821	123042284	158464	-	tss_body	NCBI
cg46316208_TC21	chr8	123007314	123007315	+	cg46316208	II						80713887		Both	FALSE	CG	0	0	0	0.881825	0.824329	0.0574956	0.0961435	0.00494107	0.893121	0.859259	0.0195425	0.833809	0.816859	0.0086521	0.0254499	0.034668	0	0	24.3333	28.6667	18	25	32	33	3	3	105382	Q6PB93	ENSMUST00000127664.1	chr8	119910840	124345722	4434883	+	tss_body	UCSC
cg46316208_TC21	chr8	123007314	123007315	+	cg46316208	II						80713887		Both	FALSE	CG	0	0	0	0.881825	0.824329	0.0574956	0.0961435	0.00494107	0.893121	0.859259	0.0195425	0.833809	0.816859	0.0086521	0.0254499	0.034668	0	0	24.3333	28.6667	18	25	32	33	3	3	105382	E9Q4F7	ENSMUST00000098334.12	chr8	122883821	123042020	158200	-	tss_body	UCSC
cg46316208_TC21	chr8	123007314	123007315	+	cg46316208	II						80713887		Both	FALSE	CG	0	0	0	0.881825	0.824329	0.0574956	0.0961435	0.00494107	0.893121	0.859259	0.0195425	0.833809	0.816859	0.0086521	0.0254499	0.034668	0	0	24.3333	28.6667	18	25	32	33	3	3	105382	A0A1D5RLV9	ENSMUST00000212937.1	chr8	122931508	123042277	110770	-	tss_body	UCSC
cg46309943_TC21	chr8	122577221	122577222	+	cg46309943	II					chr8:122576478-122576995	39758195		Both	FALSE	CG	0	0	0	0.86531	0.807797	0.0575126	0.0980506	0.00761732	0.882456	0.841368	0.0213703	0.813201	0.797694	0.00875669	0.0281669	0.0475818	0	0	17	19	11	10	21	26	3	3	104156	Aprt	NM_009698.2	chr8	122577107	122578407	1301	-	tss_1500	NCBI
cg46309943_TC21	chr8	122577221	122577222	+	cg46309943	II					chr8:122576478-122576995	39758195		Both	FALSE	CG	0	0	0	0.86531	0.807797	0.0575126	0.0980506	0.00761732	0.882456	0.841368	0.0213703	0.813201	0.797694	0.00875669	0.0281669	0.0475818	0	0	17	19	11	10	21	26	3	3	104156	Q6PB93	ENSMUST00000127664.1	chr8	119910840	124345722	4434883	+	tss_body	UCSC
cg46309943_TC21	chr8	122577221	122577222	+	cg46309943	II					chr8:122576478-122576995	39758195		Both	FALSE	CG	0	0	0	0.86531	0.807797	0.0575126	0.0980506	0.00761732	0.882456	0.841368	0.0213703	0.813201	0.797694	0.00875669	0.0281669	0.0475818	0	0	17	19	11	10	21	26	3	3	104156		ENSMUST00000212834.1	chr8	122576770	122578070	1301	-	tss_1500	UCSC
cg46309943_TC21	chr8	122577221	122577222	+	cg46309943	II					chr8:122576478-122576995	39758195		Both	FALSE	CG	0	0	0	0.86531	0.807797	0.0575126	0.0980506	0.00761732	0.882456	0.841368	0.0213703	0.813201	0.797694	0.00875669	0.0281669	0.0475818	0	0	17	19	11	10	21	26	3	3	104156	A0A1D5RM31	ENSMUST00000211823.1	chr8	122576871	122578171	1301	-	tss_1500	UCSC
cg46309943_TC21	chr8	122577221	122577222	+	cg46309943	II					chr8:122576478-122576995	39758195		Both	FALSE	CG	0	0	0	0.86531	0.807797	0.0575126	0.0980506	0.00761732	0.882456	0.841368	0.0213703	0.813201	0.797694	0.00875669	0.0281669	0.0475818	0	0	17	19	11	10	21	26	3	3	104156	A0A1D5RM31	ENSMUST00000212093.1	chr8	122576932	122578232	1301	-	tss_1500	UCSC
cg46309943_TC21	chr8	122577221	122577222	+	cg46309943	II					chr8:122576478-122576995	39758195		Both	FALSE	CG	0	0	0	0.86531	0.807797	0.0575126	0.0980506	0.00761732	0.882456	0.841368	0.0213703	0.813201	0.797694	0.00875669	0.0281669	0.0475818	0	0	17	19	11	10	21	26	3	3	104156	chr8-122576478-122576995		chr8	122576995	122578995	2001	*	SShore	UCSC
cg46309943_TC21	chr8	122577221	122577222	+	cg46309943	II					chr8:122576478-122576995	39758195		Both	FALSE	CG	0	0	0	0.86531	0.807797	0.0575126	0.0980506	0.00761732	0.882456	0.841368	0.0213703	0.813201	0.797694	0.00875669	0.0281669	0.0475818	0	0	17	19	11	10	21	26	3	3	104156		ENSMUST00000213030.1	chr8	122577018	122578318	1301	-	tss_1500	UCSC
cg46309943_TC21	chr8	122577221	122577222	+	cg46309943	II					chr8:122576478-122576995	39758195		Both	FALSE	CG	0	0	0	0.86531	0.807797	0.0575126	0.0980506	0.00761732	0.882456	0.841368	0.0213703	0.813201	0.797694	0.00875669	0.0281669	0.0475818	0	0	17	19	11	10	21	26	3	3	104156		ENSMUST00000213017.1	chr8	122577036	122578336	1301	-	tss_1500	UCSC
cg46309943_TC21	chr8	122577221	122577222	+	cg46309943	II					chr8:122576478-122576995	39758195		Both	FALSE	CG	0	0	0	0.86531	0.807797	0.0575126	0.0980506	0.00761732	0.882456	0.841368	0.0213703	0.813201	0.797694	0.00875669	0.0281669	0.0475818	0	0	17	19	11	10	21	26	3	3	104156	A0A1D5RLR6	ENSMUST00000213029.1	chr8	122577053	122578353	1301	-	tss_1500	UCSC
cg46309943_TC21	chr8	122577221	122577222	+	cg46309943	II					chr8:122576478-122576995	39758195		Both	FALSE	CG	0	0	0	0.86531	0.807797	0.0575126	0.0980506	0.00761732	0.882456	0.841368	0.0213703	0.813201	0.797694	0.00875669	0.0281669	0.0475818	0	0	17	19	11	10	21	26	3	3	104156	P08030	ENSMUST00000006764.8	chr8	122577090	122578390	1301	-	tss_1500	UCSC
cg46309943_TC21	chr8	122577221	122577222	+	cg46309943	II					chr8:122576478-122576995	39758195		Both	FALSE	CG	0	0	0	0.86531	0.807797	0.0575126	0.0980506	0.00761732	0.882456	0.841368	0.0213703	0.813201	0.797694	0.00875669	0.0281669	0.0475818	0	0	17	19	11	10	21	26	3	3	104156		ENSMUST00000211810.1	chr8	122577109	122578409	1301	-	tss_1500	UCSC
cg30527092_BC21	chr12	32995647	32995648	-	cg30527092	II						44692487		Both	FALSE	CG	0	0	0	0.918196	0.860678	0.0575181	0.0922904	0.00224477	0.921096	0.913867	0.00382037	0.889059	0.840287	0.0253482	0.0248088	0.0193099	0	0	26	25	24	24	29	26	3	3	107866	Gm40874	XR_872668.2	chr12	32994537	32995837	1301	+	tss_1500	NCBI
cg41550932_TC21	chr4	136239705	136239706	+	cg41550932	II						9618300		Both	FALSE	CG	0	0	0	0.142538	0.0850196	0.0575181	0.682869	0.00259206	0.153686	0.122782	0.0171556	0.100586	0.071318	0.0147229	0.0221964	0.0214772	0	0	21	23.6667	19	21	25	26	3	3	59019	Asap3	XR_390738.3	chr4	136206348	136246577	40230	+	tss_body	NCBI
cg41550932_TC21	chr4	136239705	136239706	+	cg41550932	II						9618300		Both	FALSE	CG	0	0	0	0.142538	0.0850196	0.0575181	0.682869	0.00259206	0.153686	0.122782	0.0171556	0.100586	0.071318	0.0147229	0.0221964	0.0214772	0	0	21	23.6667	19	21	25	26	3	3	59019	Asap3	XM_006538762.3	chr4	136206349	136246577	40229	+	tss_body	NCBI
cg41550932_TC21	chr4	136239705	136239706	+	cg41550932	II						9618300		Both	FALSE	CG	0	0	0	0.142538	0.0850196	0.0575181	0.682869	0.00259206	0.153686	0.122782	0.0171556	0.100586	0.071318	0.0147229	0.0221964	0.0214772	0	0	21	23.6667	19	21	25	26	3	3	59019	Asap3	NM_001008232.2	chr4	136206364	136246573	40210	+	tss_body	NCBI
cg41550932_TC21	chr4	136239705	136239706	+	cg41550932	II						9618300		Both	FALSE	CG	0	0	0	0.142538	0.0850196	0.0575181	0.682869	0.00259206	0.153686	0.122782	0.0171556	0.100586	0.071318	0.0147229	0.0221964	0.0214772	0	0	21	23.6667	19	21	25	26	3	3	59019	Asap3	XM_006538761.3	chr4	136213582	136246577	32996	+	tss_body	NCBI
cg41550932_TC21	chr4	136239705	136239706	+	cg41550932	II						9618300		Both	FALSE	CG	0	0	0	0.142538	0.0850196	0.0575181	0.682869	0.00259206	0.153686	0.122782	0.0171556	0.100586	0.071318	0.0147229	0.0221964	0.0214772	0	0	21	23.6667	19	21	25	26	3	3	59019	Asap3	XM_011250233.2	chr4	136214299	136246577	32279	+	tss_body	NCBI
cg41550932_TC21	chr4	136239705	136239706	+	cg41550932	II						9618300		Both	FALSE	CG	0	0	0	0.142538	0.0850196	0.0575181	0.682869	0.00259206	0.153686	0.122782	0.0171556	0.100586	0.071318	0.0147229	0.0221964	0.0214772	0	0	21	23.6667	19	21	25	26	3	3	59019	Q5U464	ENSMUST00000047526.7	chr4	136206364	136245216	38853	+	tss_body	UCSC
cg39385268_BC11	chr2	174472557	174472558	-	cg39385268	I	chr2:174472550-174473208					84627284	69689945	Grn	FALSE	CG	0	0	0	0.129105	0.0715717	0.0575329	0.770029	0.00217221	0.160788	0.112293	0.0274561	0.0806608	0.0636496	0.00856545	0.0316321	0.0188278	0	0	27.6667	23.3333	24	21	31	26	3	3	58998	Slmo2	XM_006500002.2	chr2	174465075	174472991	7917	-	tss_body	NCBI
cg39385268_BC11	chr2	174472557	174472558	-	cg39385268	I	chr2:174472550-174473208					84627284	69689945	Grn	FALSE	CG	0	0	0	0.129105	0.0715717	0.0575329	0.770029	0.00217221	0.160788	0.112293	0.0274561	0.0806608	0.0636496	0.00856545	0.0316321	0.0188278	0	0	27.6667	23.3333	24	21	31	26	3	3	58998	Slmo2	NM_025531.2	chr2	174465090	174472941	7852	-	tss_body	NCBI
cg39385268_BC11	chr2	174472557	174472558	-	cg39385268	I	chr2:174472550-174473208					84627284	69689945	Grn	FALSE	CG	0	0	0	0.129105	0.0715717	0.0575329	0.770029	0.00217221	0.160788	0.112293	0.0274561	0.0806608	0.0636496	0.00856545	0.0316321	0.0188278	0	0	27.6667	23.3333	24	21	31	26	3	3	58998	Gm38546	XR_867090.1	chr2	174471675	174472975	1301	+	tss_1500	NCBI
cg39385268_BC11	chr2	174472557	174472558	-	cg39385268	I	chr2:174472550-174473208					84627284	69689945	Grn	FALSE	CG	0	0	0	0.129105	0.0715717	0.0575329	0.770029	0.00217221	0.160788	0.112293	0.0274561	0.0806608	0.0636496	0.00856545	0.0316321	0.0188278	0	0	27.6667	23.3333	24	21	31	26	3	3	58998	Q9CYY7	ENSMUST00000016401.14	chr2	174465066	174473081	8016	-	tss_body	UCSC
cg39385268_BC11	chr2	174472557	174472558	-	cg39385268	I	chr2:174472550-174473208					84627284	69689945	Grn	FALSE	CG	0	0	0	0.129105	0.0715717	0.0575329	0.770029	0.00217221	0.160788	0.112293	0.0274561	0.0806608	0.0636496	0.00856545	0.0316321	0.0188278	0	0	27.6667	23.3333	24	21	31	26	3	3	58998	B0QZU2	ENSMUST00000117442.7	chr2	174465584	174472898	7315	-	tss_body	UCSC
cg39385268_BC11	chr2	174472557	174472558	-	cg39385268	I	chr2:174472550-174473208					84627284	69689945	Grn	FALSE	CG	0	0	0	0.129105	0.0715717	0.0575329	0.770029	0.00217221	0.160788	0.112293	0.0274561	0.0806608	0.0636496	0.00856545	0.0316321	0.0188278	0	0	27.6667	23.3333	24	21	31	26	3	3	58998	B0QZU2	ENSMUST00000120822.1	chr2	174465693	174472934	7242	-	tss_body	UCSC
cg39385268_BC11	chr2	174472557	174472558	-	cg39385268	I	chr2:174472550-174473208					84627284	69689945	Grn	FALSE	CG	0	0	0	0.129105	0.0715717	0.0575329	0.770029	0.00217221	0.160788	0.112293	0.0274561	0.0806608	0.0636496	0.00856545	0.0316321	0.0188278	0	0	27.6667	23.3333	24	21	31	26	3	3	58998		ENSMUST00000147944.1	chr2	174469171	174472891	3721	-	tss_body	UCSC
cg39385268_BC11	chr2	174472557	174472558	-	cg39385268	I	chr2:174472550-174473208					84627284	69689945	Grn	FALSE	CG	0	0	0	0.129105	0.0715717	0.0575329	0.770029	0.00217221	0.160788	0.112293	0.0274561	0.0806608	0.0636496	0.00856545	0.0316321	0.0188278	0	0	27.6667	23.3333	24	21	31	26	3	3	58998	B0QZU3	ENSMUST00000141100.1	chr2	174469380	174472931	3552	-	tss_body	UCSC
cg39385268_BC11	chr2	174472557	174472558	-	cg39385268	I	chr2:174472550-174473208					84627284	69689945	Grn	FALSE	CG	0	0	0	0.129105	0.0715717	0.0575329	0.770029	0.00217221	0.160788	0.112293	0.0274561	0.0806608	0.0636496	0.00856545	0.0316321	0.0188278	0	0	27.6667	23.3333	24	21	31	26	3	3	58998	chr2-174472550-174473208		chr2	174472550	174473208	659	*	Island	UCSC
cg43820814_TC21	chr6	108093700	108093701	+	cg43820814	II						4630931		Both	FALSE	CG	0	0	0	0.911058	0.853522	0.057536	0.093059	0.00116187	0.917436	0.903612	0.00697364	0.864783	0.834387	0.0166579	0.0388288	0.0118349	0	0	20	21	19	20	21	23	3	3	107356
cg47062241_BC11	chr9	88259821	88259822	-	cg47062241	I						3772365	9799443	Grn	FALSE	CG	0	0	0	0.875421	0.817875	0.0575465	0.0969515	0.00710934	0.890661	0.850548	0.0217226	0.82839	0.806066	0.0112183	0.0221582	0.045223	0	0	16	21.6667	13	18	18	27	3	3	104880	Gm28231	XR_379685.2	chr9	88259686	88259886	201	+	tss_200	NCBI
cg47062241_BC11	chr9	88259821	88259822	-	cg47062241	I						3772365	9799443	Grn	FALSE	CG	0	0	0	0.875421	0.817875	0.0575465	0.0969515	0.00710934	0.890661	0.850548	0.0217226	0.82839	0.806066	0.0112183	0.0221582	0.045223	0	0	16	21.6667	13	18	18	27	3	3	104880		ENSMUST00000190118.1	chr9	88259694	88259894	201	+	tss_200	UCSC
cg34843403_TC21	chr17	32365200	32365201	+	cg34843403	II						6652520		Both	FALSE	CG	0	0	0	0.140263	0.0827098	0.0575529	0.696694	0.000846039	0.143204	0.13484	0.00470177	0.0969743	0.0752001	0.0123592	0.0378658	0.00936865	0	0	30.6667	18.6667	25	12	38	25	3	3	58966	Wiz	XM_006524056.3	chr17	32354046	32388534	34489	-	tss_body	NCBI
cg34843403_TC21	chr17	32365200	32365201	+	cg34843403	II						6652520		Both	FALSE	CG	0	0	0	0.140263	0.0827098	0.0575529	0.696694	0.000846039	0.143204	0.13484	0.00470177	0.0969743	0.0752001	0.0123592	0.0378658	0.00936865	0	0	30.6667	18.6667	25	12	38	25	3	3	58966	Wiz	XM_006524062.2	chr17	32354046	32388581	34536	-	tss_body	NCBI
cg34843403_TC21	chr17	32365200	32365201	+	cg34843403	II						6652520		Both	FALSE	CG	0	0	0	0.140263	0.0827098	0.0575529	0.696694	0.000846039	0.143204	0.13484	0.00470177	0.0969743	0.0752001	0.0123592	0.0378658	0.00936865	0	0	30.6667	18.6667	25	12	38	25	3	3	58966	Wiz	XM_011246379.1	chr17	32354046	32389120	35075	-	tss_body	NCBI
cg34843403_TC21	chr17	32365200	32365201	+	cg34843403	II						6652520		Both	FALSE	CG	0	0	0	0.140263	0.0827098	0.0575529	0.696694	0.000846039	0.143204	0.13484	0.00470177	0.0969743	0.0752001	0.0123592	0.0378658	0.00936865	0	0	30.6667	18.6667	25	12	38	25	3	3	58966	Wiz	XM_006524057.2	chr17	32354046	32389120	35075	-	tss_body	NCBI
cg34843403_TC21	chr17	32365200	32365201	+	cg34843403	II						6652520		Both	FALSE	CG	0	0	0	0.140263	0.0827098	0.0575529	0.696694	0.000846039	0.143204	0.13484	0.00470177	0.0969743	0.0752001	0.0123592	0.0378658	0.00936865	0	0	30.6667	18.6667	25	12	38	25	3	3	58966	Wiz	XM_006524053.2	chr17	32354046	32389120	35075	-	tss_body	NCBI
cg34843403_TC21	chr17	32365200	32365201	+	cg34843403	II						6652520		Both	FALSE	CG	0	0	0	0.140263	0.0827098	0.0575529	0.696694	0.000846039	0.143204	0.13484	0.00470177	0.0969743	0.0752001	0.0123592	0.0378658	0.00936865	0	0	30.6667	18.6667	25	12	38	25	3	3	58966	Wiz	XM_006524059.2	chr17	32354046	32389120	35075	-	tss_body	NCBI
cg34843403_TC21	chr17	32365200	32365201	+	cg34843403	II						6652520		Both	FALSE	CG	0	0	0	0.140263	0.0827098	0.0575529	0.696694	0.000846039	0.143204	0.13484	0.00470177	0.0969743	0.0752001	0.0123592	0.0378658	0.00936865	0	0	30.6667	18.6667	25	12	38	25	3	3	58966	Wiz	XM_006524055.2	chr17	32354046	32389120	35075	-	tss_body	NCBI
cg34843403_TC21	chr17	32365200	32365201	+	cg34843403	II						6652520		Both	FALSE	CG	0	0	0	0.140263	0.0827098	0.0575529	0.696694	0.000846039	0.143204	0.13484	0.00470177	0.0969743	0.0752001	0.0123592	0.0378658	0.00936865	0	0	30.6667	18.6667	25	12	38	25	3	3	58966	Wiz	XM_006524063.2	chr17	32354046	32389434	35389	-	tss_body	NCBI
cg34843403_TC21	chr17	32365200	32365201	+	cg34843403	II						6652520		Both	FALSE	CG	0	0	0	0.140263	0.0827098	0.0575529	0.696694	0.000846039	0.143204	0.13484	0.00470177	0.0969743	0.0752001	0.0123592	0.0378658	0.00936865	0	0	30.6667	18.6667	25	12	38	25	3	3	58966	Wiz	XM_011246380.1	chr17	32354046	32389434	35389	-	tss_body	NCBI
cg34843403_TC21	chr17	32365200	32365201	+	cg34843403	II						6652520		Both	FALSE	CG	0	0	0	0.140263	0.0827098	0.0575529	0.696694	0.000846039	0.143204	0.13484	0.00470177	0.0969743	0.0752001	0.0123592	0.0378658	0.00936865	0	0	30.6667	18.6667	25	12	38	25	3	3	58966	Wiz	XM_017317402.1	chr17	32354046	32389434	35389	-	tss_body	NCBI
cg34843403_TC21	chr17	32365200	32365201	+	cg34843403	II						6652520		Both	FALSE	CG	0	0	0	0.140263	0.0827098	0.0575529	0.696694	0.000846039	0.143204	0.13484	0.00470177	0.0969743	0.0752001	0.0123592	0.0378658	0.00936865	0	0	30.6667	18.6667	25	12	38	25	3	3	58966	Wiz	XM_006524058.2	chr17	32354046	32389434	35389	-	tss_body	NCBI
cg34843403_TC21	chr17	32365200	32365201	+	cg34843403	II						6652520		Both	FALSE	CG	0	0	0	0.140263	0.0827098	0.0575529	0.696694	0.000846039	0.143204	0.13484	0.00470177	0.0969743	0.0752001	0.0123592	0.0378658	0.00936865	0	0	30.6667	18.6667	25	12	38	25	3	3	58966	Wiz	XM_017317399.1	chr17	32354046	32389434	35389	-	tss_body	NCBI
cg34843403_TC21	chr17	32365200	32365201	+	cg34843403	II						6652520		Both	FALSE	CG	0	0	0	0.140263	0.0827098	0.0575529	0.696694	0.000846039	0.143204	0.13484	0.00470177	0.0969743	0.0752001	0.0123592	0.0378658	0.00936865	0	0	30.6667	18.6667	25	12	38	25	3	3	58966	Wiz	XM_006524054.2	chr17	32354046	32389434	35389	-	tss_body	NCBI
cg34843403_TC21	chr17	32365200	32365201	+	cg34843403	II						6652520		Both	FALSE	CG	0	0	0	0.140263	0.0827098	0.0575529	0.696694	0.000846039	0.143204	0.13484	0.00470177	0.0969743	0.0752001	0.0123592	0.0378658	0.00936865	0	0	30.6667	18.6667	25	12	38	25	3	3	58966	Wiz	XM_017317400.1	chr17	32354046	32389434	35389	-	tss_body	NCBI
cg34843403_TC21	chr17	32365200	32365201	+	cg34843403	II						6652520		Both	FALSE	CG	0	0	0	0.140263	0.0827098	0.0575529	0.696694	0.000846039	0.143204	0.13484	0.00470177	0.0969743	0.0752001	0.0123592	0.0378658	0.00936865	0	0	30.6667	18.6667	25	12	38	25	3	3	58966	Wiz	XM_006524061.2	chr17	32354046	32389434	35389	-	tss_body	NCBI
cg34843403_TC21	chr17	32365200	32365201	+	cg34843403	II						6652520		Both	FALSE	CG	0	0	0	0.140263	0.0827098	0.0575529	0.696694	0.000846039	0.143204	0.13484	0.00470177	0.0969743	0.0752001	0.0123592	0.0378658	0.00936865	0	0	30.6667	18.6667	25	12	38	25	3	3	58966	Wiz	XM_017317403.1	chr17	32354046	32389434	35389	-	tss_body	NCBI
cg34843403_TC21	chr17	32365200	32365201	+	cg34843403	II						6652520		Both	FALSE	CG	0	0	0	0.140263	0.0827098	0.0575529	0.696694	0.000846039	0.143204	0.13484	0.00470177	0.0969743	0.0752001	0.0123592	0.0378658	0.00936865	0	0	30.6667	18.6667	25	12	38	25	3	3	58966	Wiz	NM_212438.3	chr17	32354049	32387817	33769	-	tss_body	NCBI
cg34843403_TC21	chr17	32365200	32365201	+	cg34843403	II						6652520		Both	FALSE	CG	0	0	0	0.140263	0.0827098	0.0575529	0.696694	0.000846039	0.143204	0.13484	0.00470177	0.0969743	0.0752001	0.0123592	0.0378658	0.00936865	0	0	30.6667	18.6667	25	12	38	25	3	3	58966	Wiz	NM_011717.4	chr17	32354049	32388950	34902	-	tss_body	NCBI
cg34843403_TC21	chr17	32365200	32365201	+	cg34843403	II						6652520		Both	FALSE	CG	0	0	0	0.140263	0.0827098	0.0575529	0.696694	0.000846039	0.143204	0.13484	0.00470177	0.0969743	0.0752001	0.0123592	0.0378658	0.00936865	0	0	30.6667	18.6667	25	12	38	25	3	3	58966	Wiz	NR_033525.1	chr17	32354049	32389439	35391	-	tss_body	NCBI
cg34843403_TC21	chr17	32365200	32365201	+	cg34843403	II						6652520		Both	FALSE	CG	0	0	0	0.140263	0.0827098	0.0575529	0.696694	0.000846039	0.143204	0.13484	0.00470177	0.0969743	0.0752001	0.0123592	0.0378658	0.00936865	0	0	30.6667	18.6667	25	12	38	25	3	3	58966	Wiz	XM_017317401.1	chr17	32354058	32389434	35377	-	tss_body	NCBI
cg34843403_TC21	chr17	32365200	32365201	+	cg34843403	II						6652520		Both	FALSE	CG	0	0	0	0.140263	0.0827098	0.0575529	0.696694	0.000846039	0.143204	0.13484	0.00470177	0.0969743	0.0752001	0.0123592	0.0378658	0.00936865	0	0	30.6667	18.6667	25	12	38	25	3	3	58966	Wiz	XM_006524073.3	chr17	32365052	32365252	201	-	tss_200	NCBI
cg34843403_TC21	chr17	32365200	32365201	+	cg34843403	II						6652520		Both	FALSE	CG	0	0	0	0.140263	0.0827098	0.0575529	0.696694	0.000846039	0.143204	0.13484	0.00470177	0.0969743	0.0752001	0.0123592	0.0378658	0.00936865	0	0	30.6667	18.6667	25	12	38	25	3	3	58966	Wiz	XM_006524065.3	chr17	32365057	32365257	201	-	tss_200	NCBI
cg34843403_TC21	chr17	32365200	32365201	+	cg34843403	II						6652520		Both	FALSE	CG	0	0	0	0.140263	0.0827098	0.0575529	0.696694	0.000846039	0.143204	0.13484	0.00470177	0.0969743	0.0752001	0.0123592	0.0378658	0.00936865	0	0	30.6667	18.6667	25	12	38	25	3	3	58966	E9Q5W4	ENSMUST00000170617.7	chr17	32354054	32388644	34591	-	tss_body	UCSC
cg34843403_TC21	chr17	32365200	32365201	+	cg34843403	II						6652520		Both	FALSE	CG	0	0	0	0.140263	0.0827098	0.0575529	0.696694	0.000846039	0.143204	0.13484	0.00470177	0.0969743	0.0752001	0.0123592	0.0378658	0.00936865	0	0	30.6667	18.6667	25	12	38	25	3	3	58966	G5E8J8	ENSMUST00000087703.11	chr17	32354056	32388885	34830	-	tss_body	UCSC
cg34843403_TC21	chr17	32365200	32365201	+	cg34843403	II						6652520		Both	FALSE	CG	0	0	0	0.140263	0.0827098	0.0575529	0.696694	0.000846039	0.143204	0.13484	0.00470177	0.0969743	0.0752001	0.0123592	0.0378658	0.00936865	0	0	30.6667	18.6667	25	12	38	25	3	3	58966	E9PZC6	ENSMUST00000163107.8	chr17	32354060	32389439	35380	-	tss_body	UCSC
cg34843403_TC21	chr17	32365200	32365201	+	cg34843403	II						6652520		Both	FALSE	CG	0	0	0	0.140263	0.0827098	0.0575529	0.696694	0.000846039	0.143204	0.13484	0.00470177	0.0969743	0.0752001	0.0123592	0.0378658	0.00936865	0	0	30.6667	18.6667	25	12	38	25	3	3	58966	O88286	ENSMUST00000064694.13	chr17	32355023	32387759	32737	-	tss_body	UCSC
cg34843403_TC21	chr17	32365200	32365201	+	cg34843403	II						6652520		Both	FALSE	CG	0	0	0	0.140263	0.0827098	0.0575529	0.696694	0.000846039	0.143204	0.13484	0.00470177	0.0969743	0.0752001	0.0123592	0.0378658	0.00936865	0	0	30.6667	18.6667	25	12	38	25	3	3	58966	A0A494BAG6	ENSMUST00000236409.1	chr17	32355023	32387759	32737	-	tss_body	UCSC
cg34843403_TC21	chr17	32365200	32365201	+	cg34843403	II						6652520		Both	FALSE	CG	0	0	0	0.140263	0.0827098	0.0575529	0.696694	0.000846039	0.143204	0.13484	0.00470177	0.0969743	0.0752001	0.0123592	0.0378658	0.00936865	0	0	30.6667	18.6667	25	12	38	25	3	3	58966		ENSMUST00000169741.1	chr17	32361813	32369452	7640	-	tss_body	UCSC
cg34843403_TC21	chr17	32365200	32365201	+	cg34843403	II						6652520		Both	FALSE	CG	0	0	0	0.140263	0.0827098	0.0575529	0.696694	0.000846039	0.143204	0.13484	0.00470177	0.0969743	0.0752001	0.0123592	0.0378658	0.00936865	0	0	30.6667	18.6667	25	12	38	25	3	3	58966	E9Q1G2	ENSMUST00000165912.7	chr17	32361908	32388586	26679	-	tss_body	UCSC
cg34843403_TC21	chr17	32365200	32365201	+	cg34843403	II						6652520		Both	FALSE	CG	0	0	0	0.140263	0.0827098	0.0575529	0.696694	0.000846039	0.143204	0.13484	0.00470177	0.0969743	0.0752001	0.0123592	0.0378658	0.00936865	0	0	30.6667	18.6667	25	12	38	25	3	3	58966	F6ZBR8	ENSMUST00000169488.8	chr17	32364663	32365963	1301	-	tss_1500	UCSC
cg36015312_TC21	chr18	82919455	82919456	+	cg36015312	II						80777495		Both	FALSE	CG	0	0	0	0.907509	0.849945	0.0575645	0.0934788	0.0021945	0.914441	0.89968	0.00742156	0.868574	0.825737	0.0219563	0.0311063	0.0189772	0	0	22.3333	20.3333	15	16	37	27	3	3	107080	Zfp516	XM_006526504.3	chr18	82910521	83005271	94751	+	tss_body	NCBI
cg36015312_TC21	chr18	82919455	82919456	+	cg36015312	II						80777495		Both	FALSE	CG	0	0	0	0.907509	0.849945	0.0575645	0.0934788	0.0021945	0.914441	0.89968	0.00742156	0.868574	0.825737	0.0219563	0.0311063	0.0189772	0	0	22.3333	20.3333	15	16	37	27	3	3	107080	Zfp516	NM_183033.2	chr18	82910878	83005314	94437	+	tss_body	NCBI
cg36015312_TC21	chr18	82919455	82919456	+	cg36015312	II						80777495		Both	FALSE	CG	0	0	0	0.907509	0.849945	0.0575645	0.0934788	0.0021945	0.914441	0.89968	0.00742156	0.868574	0.825737	0.0219563	0.0311063	0.0189772	0	0	22.3333	20.3333	15	16	37	27	3	3	107080	Zfp516	XM_011247085.2	chr18	82911044	83005271	94228	+	tss_body	NCBI
cg36015312_TC21	chr18	82919455	82919456	+	cg36015312	II						80777495		Both	FALSE	CG	0	0	0	0.907509	0.849945	0.0575645	0.0934788	0.0021945	0.914441	0.89968	0.00742156	0.868574	0.825737	0.0219563	0.0311063	0.0189772	0	0	22.3333	20.3333	15	16	37	27	3	3	107080	Zfp516	XM_006526502.3	chr18	82911310	83005271	93962	+	tss_body	NCBI
cg36015312_TC21	chr18	82919455	82919456	+	cg36015312	II						80777495		Both	FALSE	CG	0	0	0	0.907509	0.849945	0.0575645	0.0934788	0.0021945	0.914441	0.89968	0.00742156	0.868574	0.825737	0.0219563	0.0311063	0.0189772	0	0	22.3333	20.3333	15	16	37	27	3	3	107080	Zfp516	XM_006526500.2	chr18	82913490	83005271	91782	+	tss_body	NCBI
cg36015312_TC21	chr18	82919455	82919456	+	cg36015312	II						80777495		Both	FALSE	CG	0	0	0	0.907509	0.849945	0.0575645	0.0934788	0.0021945	0.914441	0.89968	0.00742156	0.868574	0.825737	0.0219563	0.0311063	0.0189772	0	0	22.3333	20.3333	15	16	37	27	3	3	107080	Zfp516	NM_001177464.1	chr18	82914631	83005314	90684	+	tss_body	NCBI
cg36015312_TC21	chr18	82919455	82919456	+	cg36015312	II						80777495		Both	FALSE	CG	0	0	0	0.907509	0.849945	0.0575645	0.0934788	0.0021945	0.914441	0.89968	0.00742156	0.868574	0.825737	0.0219563	0.0311063	0.0189772	0	0	22.3333	20.3333	15	16	37	27	3	3	107080	Zfp516	XM_006526503.3	chr18	82914937	83005271	90335	+	tss_body	NCBI
cg36015312_TC21	chr18	82919455	82919456	+	cg36015312	II						80777495		Both	FALSE	CG	0	0	0	0.907509	0.849945	0.0575645	0.0934788	0.0021945	0.914441	0.89968	0.00742156	0.868574	0.825737	0.0219563	0.0311063	0.0189772	0	0	22.3333	20.3333	15	16	37	27	3	3	107080	Zfp516	XM_006526501.3	chr18	82916463	83005271	88809	+	tss_body	NCBI
cg36015312_TC21	chr18	82919455	82919456	+	cg36015312	II						80777495		Both	FALSE	CG	0	0	0	0.907509	0.849945	0.0575645	0.0934788	0.0021945	0.914441	0.89968	0.00742156	0.868574	0.825737	0.0219563	0.0311063	0.0189772	0	0	22.3333	20.3333	15	16	37	27	3	3	107080	4930592I03Rik	NR_033307.1	chr18	82918404	82920560	2157	-	tss_body	NCBI
cg36015312_TC21	chr18	82919455	82919456	+	cg36015312	II						80777495		Both	FALSE	CG	0	0	0	0.907509	0.849945	0.0575645	0.0934788	0.0021945	0.914441	0.89968	0.00742156	0.868574	0.825737	0.0219563	0.0311063	0.0189772	0	0	22.3333	20.3333	15	16	37	27	3	3	107080	Zfp516	XM_006526498.1	chr18	82919167	82920467	1301	+	tss_1500	NCBI
cg36015312_TC21	chr18	82919455	82919456	+	cg36015312	II						80777495		Both	FALSE	CG	0	0	0	0.907509	0.849945	0.0575645	0.0934788	0.0021945	0.914441	0.89968	0.00742156	0.868574	0.825737	0.0219563	0.0311063	0.0189772	0	0	22.3333	20.3333	15	16	37	27	3	3	107080	A0A494BBJ0	ENSMUST00000235793.1	chr18	82910662	82955958	45297	+	tss_body	UCSC
cg36015312_TC21	chr18	82919455	82919456	+	cg36015312	II						80777495		Both	FALSE	CG	0	0	0	0.907509	0.849945	0.0575645	0.0934788	0.0021945	0.914441	0.89968	0.00742156	0.868574	0.825737	0.0219563	0.0311063	0.0189772	0	0	22.3333	20.3333	15	16	37	27	3	3	107080	Q7TSH3	ENSMUST00000171238.7	chr18	82910878	83005314	94437	+	tss_body	UCSC
cg36015312_TC21	chr18	82919455	82919456	+	cg36015312	II						80777495		Both	FALSE	CG	0	0	0	0.907509	0.849945	0.0575645	0.0934788	0.0021945	0.914441	0.89968	0.00742156	0.868574	0.825737	0.0219563	0.0311063	0.0189772	0	0	22.3333	20.3333	15	16	37	27	3	3	107080	A0A494BA46	ENSMUST00000236858.1	chr18	82910926	82987025	76100	+	tss_body	UCSC
cg36015312_TC21	chr18	82919455	82919456	+	cg36015312	II						80777495		Both	FALSE	CG	0	0	0	0.907509	0.849945	0.0575645	0.0934788	0.0021945	0.914441	0.89968	0.00742156	0.868574	0.825737	0.0219563	0.0311063	0.0189772	0	0	22.3333	20.3333	15	16	37	27	3	3	107080	A0A494BAI9	ENSMUST00000235902.1	chr18	82911331	82987004	75674	+	tss_body	UCSC
cg36015312_TC21	chr18	82919455	82919456	+	cg36015312	II						80777495		Both	FALSE	CG	0	0	0	0.907509	0.849945	0.0575645	0.0934788	0.0021945	0.914441	0.89968	0.00742156	0.868574	0.825737	0.0219563	0.0311063	0.0189772	0	0	22.3333	20.3333	15	16	37	27	3	3	107080	Q7TSH3	ENSMUST00000071233.6	chr18	82914631	83005314	90684	+	tss_body	UCSC
cg36015312_TC21	chr18	82919455	82919456	+	cg36015312	II						80777495		Both	FALSE	CG	0	0	0	0.907509	0.849945	0.0575645	0.0934788	0.0021945	0.914441	0.89968	0.00742156	0.868574	0.825737	0.0219563	0.0311063	0.0189772	0	0	22.3333	20.3333	15	16	37	27	3	3	107080	A0A494BA37	ENSMUST00000237340.1	chr18	82917753	82955817	38065	+	tss_body	UCSC
cg36015312_TC21	chr18	82919455	82919456	+	cg36015312	II						80777495		Both	FALSE	CG	0	0	0	0.907509	0.849945	0.0575645	0.0934788	0.0021945	0.914441	0.89968	0.00742156	0.868574	0.825737	0.0219563	0.0311063	0.0189772	0	0	22.3333	20.3333	15	16	37	27	3	3	107080		ENSMUST00000236556.1	chr18	82918402	82920548	2147	-	tss_body	UCSC
cg47273231_TC21	chr9	111468156	111468157	+	cg47273231	II						84653472		Both	FALSE	CG	0	0	0	0.866176	0.808612	0.0575647	0.0980421	0.00237911	0.870499	0.860524	0.00511824	0.815448	0.801461	0.00699876	0.0450765	0.0201699	0	0	23	24.3333	20	18	27	33	3	3	104160	Dclk3	NM_172928.5	chr9	111439080	111489611	50532	+	tss_body	NCBI
cg47273231_TC21	chr9	111468156	111468157	+	cg47273231	II						84653472		Both	FALSE	CG	0	0	0	0.866176	0.808612	0.0575647	0.0980421	0.00237911	0.870499	0.860524	0.00511824	0.815448	0.801461	0.00699876	0.0450765	0.0201699	0	0	23	24.3333	20	18	27	33	3	3	104160	Q8BWQ5	ENSMUST00000111879.4	chr9	111439080	111489118	50039	+	tss_body	UCSC
cg37737995_TC21	chr1	167290161	167290162	+	cg37737995	II						4717188		Both	FALSE	CG	0	0	0	0.89916	0.841586	0.0575734	0.0943809	0.0014812	0.909857	0.887104	0.0114371	0.848287	0.833132	0.00772813	0.038817	0.0141966	0	0	23.6667	23	21	21	26	26	3	3	106511	Mir6347	NR_105765.1	chr1	167290124	167290225	102	+	tss_body	NCBI
cg37737995_TC21	chr1	167290161	167290162	+	cg37737995	II						4717188		Both	FALSE	CG	0	0	0	0.89916	0.841586	0.0575734	0.0943809	0.0014812	0.909857	0.887104	0.0114371	0.848287	0.833132	0.00772813	0.038817	0.0141966	0	0	23.6667	23	21	21	26	26	3	3	106511		ENSMUST00000184939.1	chr1	167290124	167290225	102	+	tss_body	UCSC
cg47040016_BC21	chr9	85331652	85331653	-	cg47040016	II				chr9:85326428-85328095		44744460		Both	FALSE	CG	0	0	0	0.121795	0.06421	0.057585	0.82861	0.00266753	0.143705	0.0928511	0.0261465	0.0732832	0.0518776	0.0110687	0.0195679	0.0219311	0	0	32.6667	26.6667	23	23	41	33	3	3	58931	chr9-85326428-85328095		chr9	85330095	85332095	2001	*	SShelf	UCSC
cg38165186_BC21	chr2	26208263	26208264	-	cg38165186	II					chr2:26206330-26206900	72603469		Both	FALSE	CG	0	0	0	0.194593	0.137001	0.0575922	0.476933	0.00642595	0.212446	0.171925	0.0206849	0.147891	0.12888	0.00980363	0.0240341	0.0419807	0	0	24.3333	21.6667	21	17	27	28	3	3	58921	Lhx3	NM_010711.2	chr2	26208249	26208449	201	-	tss_200	NCBI
cg38165186_BC21	chr2	26208263	26208264	-	cg38165186	II					chr2:26206330-26206900	72603469		Both	FALSE	CG	0	0	0	0.194593	0.137001	0.0575922	0.476933	0.00642595	0.212446	0.171925	0.0206849	0.147891	0.12888	0.00980363	0.0240341	0.0419807	0	0	24.3333	21.6667	21	17	27	28	3	3	58921	P50481	ENSMUST00000054099.15	chr2	26200211	26208289	8079	-	tss_body	UCSC
cg38165186_BC21	chr2	26208263	26208264	-	cg38165186	II					chr2:26206330-26206900	72603469		Both	FALSE	CG	0	0	0	0.194593	0.137001	0.0575922	0.476933	0.00642595	0.212446	0.171925	0.0206849	0.147891	0.12888	0.00980363	0.0240341	0.0419807	0	0	24.3333	21.6667	21	17	27	28	3	3	58921		ENSMUST00000184787.1	chr2	26206701	26209283	2583	+	tss_body	UCSC
cg38165186_BC21	chr2	26208263	26208264	-	cg38165186	II					chr2:26206330-26206900	72603469		Both	FALSE	CG	0	0	0	0.194593	0.137001	0.0575922	0.476933	0.00642595	0.212446	0.171925	0.0206849	0.147891	0.12888	0.00980363	0.0240341	0.0419807	0	0	24.3333	21.6667	21	17	27	28	3	3	58921	chr2-26206330-26206900		chr2	26206900	26208900	2001	*	SShore	UCSC
cg33500941_BC21	chr15	75894362	75894363	-	cg33500941	II	chr15:75893947-75894363				chr15:75893947-75894363	39777208		Both	FALSE	CG	0	0	0	0.10287	0.0452705	0.0575997	1.03008	0.000889432	0.123652	0.0855426	0.0192883	0.0579932	0.0334926	0.0122776	0.0275493	0.00971429	0	0	28	21.6667	23	20	33	24	3	3	58912	Naprt	NM_172607.3	chr15	75890963	75894481	3519	-	tss_body	NCBI
cg33500941_BC21	chr15	75894362	75894363	-	cg33500941	II	chr15:75893947-75894363				chr15:75893947-75894363	39777208		Both	FALSE	CG	0	0	0	0.10287	0.0452705	0.0575997	1.03008	0.000889432	0.123652	0.0855426	0.0192883	0.0579932	0.0334926	0.0122776	0.0275493	0.00971429	0	0	28	21.6667	23	20	33	24	3	3	58912	Q8CC86	ENSMUST00000023237.7	chr15	75890955	75894481	3527	-	tss_body	UCSC
cg33500941_BC21	chr15	75894362	75894363	-	cg33500941	II	chr15:75893947-75894363				chr15:75893947-75894363	39777208		Both	FALSE	CG	0	0	0	0.10287	0.0452705	0.0575997	1.03008	0.000889432	0.123652	0.0855426	0.0192883	0.0579932	0.0334926	0.0122776	0.0275493	0.00971429	0	0	28	21.6667	23	20	33	24	3	3	58912	chr15-75893947-75894363		chr15	75893947	75894363	417	*	Island	UCSC
cg33500941_BC21	chr15	75894362	75894363	-	cg33500941	II	chr15:75893947-75894363				chr15:75893947-75894363	39777208		Both	FALSE	CG	0	0	0	0.10287	0.0452705	0.0575997	1.03008	0.000889432	0.123652	0.0855426	0.0192883	0.0579932	0.0334926	0.0122776	0.0275493	0.00971429	0	0	28	21.6667	23	20	33	24	3	3	58912	Q80T06	ENSMUST00000154584.8	chr15	75894204	75909355	15152	-	tss_body	UCSC
cg33500941_BC21	chr15	75894362	75894363	-	cg33500941	II	chr15:75893947-75894363				chr15:75893947-75894363	39777208		Both	FALSE	CG	0	0	0	0.10287	0.0452705	0.0575997	1.03008	0.000889432	0.123652	0.0855426	0.0192883	0.0579932	0.0334926	0.0122776	0.0275493	0.00971429	0	0	28	21.6667	23	20	33	24	3	3	58912	A0A2R8VHP2	ENSMUST00000229571.1	chr15	75894290	75894490	201	-	tss_200	UCSC
cg33500941_BC21	chr15	75894362	75894363	-	cg33500941	II	chr15:75893947-75894363				chr15:75893947-75894363	39777208		Both	FALSE	CG	0	0	0	0.10287	0.0452705	0.0575997	1.03008	0.000889432	0.123652	0.0855426	0.0192883	0.0579932	0.0334926	0.0122776	0.0275493	0.00971429	0	0	28	21.6667	23	20	33	24	3	3	58912	chr15-75893947-75894363		chr15	75894363	75896363	2001	*	SShore	UCSC
cg46932691_TC21	chr9	70891499	70891500	+	cg46932691	II						44601192		Both	FALSE	CG	0	0	0	0.111291	0.0536843	0.0576072	0.929469	0.00511715	0.147207	0.0770886	0.0350903	0.0660782	0.0420308	0.0120407	0.0110104	0.0355563	0	0	24.3333	27	13	22	31	30	3	3	58908	Lipc	NM_008280.2	chr9	70798127	70934808	136682	-	tss_body	NCBI
cg46932691_TC21	chr9	70891499	70891500	+	cg46932691	II						44601192		Both	FALSE	CG	0	0	0	0.111291	0.0536843	0.0576072	0.929469	0.00511715	0.147207	0.0770886	0.0350903	0.0660782	0.0420308	0.0120407	0.0110104	0.0355563	0	0	24.3333	27	13	22	31	30	3	3	58908	Lipc	NM_001324472.1	chr9	70798127	70952221	154095	-	tss_body	NCBI
cg46932691_TC21	chr9	70891499	70891500	+	cg46932691	II						44601192		Both	FALSE	CG	0	0	0	0.111291	0.0536843	0.0576072	0.929469	0.00511715	0.147207	0.0770886	0.0350903	0.0660782	0.0420308	0.0120407	0.0110104	0.0355563	0	0	24.3333	27	13	22	31	30	3	3	58908	Lipc	NM_001324473.1	chr9	70798127	70952221	154095	-	tss_body	NCBI
cg46932691_TC21	chr9	70891499	70891500	+	cg46932691	II						44601192		Both	FALSE	CG	0	0	0	0.111291	0.0536843	0.0576072	0.929469	0.00511715	0.147207	0.0770886	0.0350903	0.0660782	0.0420308	0.0120407	0.0110104	0.0355563	0	0	24.3333	27	13	22	31	30	3	3	58908	Lipc	XM_006510816.3	chr9	70798165	70934849	136685	-	tss_body	NCBI
cg46932691_TC21	chr9	70891499	70891500	+	cg46932691	II						44601192		Both	FALSE	CG	0	0	0	0.111291	0.0536843	0.0576072	0.929469	0.00511715	0.147207	0.0770886	0.0350903	0.0660782	0.0420308	0.0120407	0.0110104	0.0355563	0	0	24.3333	27	13	22	31	30	3	3	58908	Lipc	XM_006510818.3	chr9	70812119	70934850	122732	-	tss_body	NCBI
cg46932691_TC21	chr9	70891499	70891500	+	cg46932691	II						44601192		Both	FALSE	CG	0	0	0	0.111291	0.0536843	0.0576072	0.929469	0.00511715	0.147207	0.0770886	0.0350903	0.0660782	0.0420308	0.0120407	0.0110104	0.0355563	0	0	24.3333	27	13	22	31	30	3	3	58908	P27656	ENSMUST00000034731.9	chr9	70798127	70934808	136682	-	tss_body	UCSC
cg46932691_TC21	chr9	70891499	70891500	+	cg46932691	II						44601192		Both	FALSE	CG	0	0	0	0.111291	0.0536843	0.0576072	0.929469	0.00511715	0.147207	0.0770886	0.0350903	0.0660782	0.0420308	0.0120407	0.0110104	0.0355563	0	0	24.3333	27	13	22	31	30	3	3	58908	Q3TYU0	ENSMUST00000216798.1	chr9	70798171	70952226	154056	-	tss_body	UCSC
cg46932691_TC21	chr9	70891499	70891500	+	cg46932691	II						44601192		Both	FALSE	CG	0	0	0	0.111291	0.0536843	0.0576072	0.929469	0.00511715	0.147207	0.0770886	0.0350903	0.0660782	0.0420308	0.0120407	0.0110104	0.0355563	0	0	24.3333	27	13	22	31	30	3	3	58908	A0A1L1SRU8	ENSMUST00000214995.1	chr9	70820851	70934613	113763	-	tss_body	UCSC
cg46932691_TC21	chr9	70891499	70891500	+	cg46932691	II						44601192		Both	FALSE	CG	0	0	0	0.111291	0.0536843	0.0576072	0.929469	0.00511715	0.147207	0.0770886	0.0350903	0.0660782	0.0420308	0.0120407	0.0110104	0.0355563	0	0	24.3333	27	13	22	31	30	3	3	58908		ENSMUST00000215814.1	chr9	70823523	70952221	128699	-	tss_body	UCSC
cg42692982_TC21	chr5	118619420	118619421	+	cg42692982	II						66762990		Both	FALSE	CG	0	0	0	0.877791	0.820182	0.057609	0.0967925	0.00625136	0.892064	0.855622	0.0194622	0.832448	0.80499	0.0139608	0.0231739	0.04115	0	0	23.3333	30.6667	21	26	27	40	3	3	104975	Med13l	XM_006530496.3	chr5	118560700	118764450	203751	+	tss_body	NCBI
cg42692982_TC21	chr5	118619420	118619421	+	cg42692982	II						66762990		Both	FALSE	CG	0	0	0	0.877791	0.820182	0.057609	0.0967925	0.00625136	0.892064	0.855622	0.0194622	0.832448	0.80499	0.0139608	0.0231739	0.04115	0	0	23.3333	30.6667	21	26	27	40	3	3	104975	Med13l	NM_172424.4	chr5	118560718	118765438	204721	+	tss_body	NCBI
cg42692982_TC21	chr5	118619420	118619421	+	cg42692982	II						66762990		Both	FALSE	CG	0	0	0	0.877791	0.820182	0.057609	0.0967925	0.00625136	0.892064	0.855622	0.0194622	0.832448	0.80499	0.0139608	0.0231739	0.04115	0	0	23.3333	30.6667	21	26	27	40	3	3	104975	Med13l	XM_011248248.2	chr5	118560724	118765438	204715	+	tss_body	NCBI
cg42692982_TC21	chr5	118619420	118619421	+	cg42692982	II						66762990		Both	FALSE	CG	0	0	0	0.877791	0.820182	0.057609	0.0967925	0.00625136	0.892064	0.855622	0.0194622	0.832448	0.80499	0.0139608	0.0231739	0.04115	0	0	23.3333	30.6667	21	26	27	40	3	3	104975	Med13l	XM_006530497.3	chr5	118560875	118764450	203576	+	tss_body	NCBI
cg42692982_TC21	chr5	118619420	118619421	+	cg42692982	II						66762990		Both	FALSE	CG	0	0	0	0.877791	0.820182	0.057609	0.0967925	0.00625136	0.892064	0.855622	0.0194622	0.832448	0.80499	0.0139608	0.0231739	0.04115	0	0	23.3333	30.6667	21	26	27	40	3	3	104975		ENSMUST00000201614.1	chr5	118560678	118720114	159437	+	tss_body	UCSC
cg42692982_TC21	chr5	118619420	118619421	+	cg42692982	II						66762990		Both	FALSE	CG	0	0	0	0.877791	0.820182	0.057609	0.0967925	0.00625136	0.892064	0.855622	0.0194622	0.832448	0.80499	0.0139608	0.0231739	0.04115	0	0	23.3333	30.6667	21	26	27	40	3	3	104975	E9QLJ3	ENSMUST00000100816.7	chr5	118560718	118765438	204721	+	tss_body	UCSC
cg42692982_TC21	chr5	118619420	118619421	+	cg42692982	II						66762990		Both	FALSE	CG	0	0	0	0.877791	0.820182	0.057609	0.0967925	0.00625136	0.892064	0.855622	0.0194622	0.832448	0.80499	0.0139608	0.0231739	0.04115	0	0	23.3333	30.6667	21	26	27	40	3	3	104975	A0A0J9YUA8	ENSMUST00000201010.1	chr5	118560738	118763916	203179	+	tss_body	UCSC
cg38425988_TC21	chr2	59220586	59220587	+	cg38425988	II						81795497		Both	FALSE	CG	0	0	0	0.908031	0.85042	0.0576104	0.0935009	0.00238024	0.921727	0.890852	0.0157296	0.85931	0.836089	0.0125303	0.0315421	0.0201755	0	0	26.3333	29	20	28	31	30	3	3	107065	Pkp4	NM_175464.2	chr2	59160849	59355205	194357	+	tss_body	NCBI
cg38425988_TC21	chr2	59220586	59220587	+	cg38425988	II						81795497		Both	FALSE	CG	0	0	0	0.908031	0.85042	0.0576104	0.0935009	0.00238024	0.921727	0.890852	0.0157296	0.85931	0.836089	0.0125303	0.0315421	0.0201755	0	0	26.3333	29	20	28	31	30	3	3	107065	Pkp4	NM_026361.2	chr2	59160849	59355205	194357	+	tss_body	NCBI
cg38425988_TC21	chr2	59220586	59220587	+	cg38425988	II						81795497		Both	FALSE	CG	0	0	0	0.908031	0.85042	0.0576104	0.0935009	0.00238024	0.921727	0.890852	0.0157296	0.85931	0.836089	0.0125303	0.0315421	0.0201755	0	0	26.3333	29	20	28	31	30	3	3	107065	Pkp4	XM_006499175.3	chr2	59160891	59355205	194315	+	tss_body	NCBI
cg38425988_TC21	chr2	59220586	59220587	+	cg38425988	II						81795497		Both	FALSE	CG	0	0	0	0.908031	0.85042	0.0576104	0.0935009	0.00238024	0.921727	0.890852	0.0157296	0.85931	0.836089	0.0125303	0.0315421	0.0201755	0	0	26.3333	29	20	28	31	30	3	3	107065	Pkp4	XM_006499176.2	chr2	59161009	59355205	194197	+	tss_body	NCBI
cg38425988_TC21	chr2	59220586	59220587	+	cg38425988	II						81795497		Both	FALSE	CG	0	0	0	0.908031	0.85042	0.0576104	0.0935009	0.00238024	0.921727	0.890852	0.0157296	0.85931	0.836089	0.0125303	0.0315421	0.0201755	0	0	26.3333	29	20	28	31	30	3	3	107065	Pkp4	XM_017317546.1	chr2	59161009	59355205	194197	+	tss_body	NCBI
cg38425988_TC21	chr2	59220586	59220587	+	cg38425988	II						81795497		Both	FALSE	CG	0	0	0	0.908031	0.85042	0.0576104	0.0935009	0.00238024	0.921727	0.890852	0.0157296	0.85931	0.836089	0.0125303	0.0315421	0.0201755	0	0	26.3333	29	20	28	31	30	3	3	107065	Pkp4	XM_017317524.1	chr2	59161009	59355205	194197	+	tss_body	NCBI
cg38425988_TC21	chr2	59220586	59220587	+	cg38425988	II						81795497		Both	FALSE	CG	0	0	0	0.908031	0.85042	0.0576104	0.0935009	0.00238024	0.921727	0.890852	0.0157296	0.85931	0.836089	0.0125303	0.0315421	0.0201755	0	0	26.3333	29	20	28	31	30	3	3	107065	Pkp4	XM_017317552.1	chr2	59161013	59355205	194193	+	tss_body	NCBI
cg38425988_TC21	chr2	59220586	59220587	+	cg38425988	II						81795497		Both	FALSE	CG	0	0	0	0.908031	0.85042	0.0576104	0.0935009	0.00238024	0.921727	0.890852	0.0157296	0.85931	0.836089	0.0125303	0.0315421	0.0201755	0	0	26.3333	29	20	28	31	30	3	3	107065	Pkp4	XM_017317543.1	chr2	59161013	59355205	194193	+	tss_body	NCBI
cg38425988_TC21	chr2	59220586	59220587	+	cg38425988	II						81795497		Both	FALSE	CG	0	0	0	0.908031	0.85042	0.0576104	0.0935009	0.00238024	0.921727	0.890852	0.0157296	0.85931	0.836089	0.0125303	0.0315421	0.0201755	0	0	26.3333	29	20	28	31	30	3	3	107065	Pkp4	XM_017317549.1	chr2	59161013	59355205	194193	+	tss_body	NCBI
cg38425988_TC21	chr2	59220586	59220587	+	cg38425988	II						81795497		Both	FALSE	CG	0	0	0	0.908031	0.85042	0.0576104	0.0935009	0.00238024	0.921727	0.890852	0.0157296	0.85931	0.836089	0.0125303	0.0315421	0.0201755	0	0	26.3333	29	20	28	31	30	3	3	107065	Pkp4	XM_006499172.2	chr2	59161025	59355205	194181	+	tss_body	NCBI
cg38425988_TC21	chr2	59220586	59220587	+	cg38425988	II						81795497		Both	FALSE	CG	0	0	0	0.908031	0.85042	0.0576104	0.0935009	0.00238024	0.921727	0.890852	0.0157296	0.85931	0.836089	0.0125303	0.0315421	0.0201755	0	0	26.3333	29	20	28	31	30	3	3	107065	Pkp4	XM_017317554.1	chr2	59161025	59355205	194181	+	tss_body	NCBI
cg38425988_TC21	chr2	59220586	59220587	+	cg38425988	II						81795497		Both	FALSE	CG	0	0	0	0.908031	0.85042	0.0576104	0.0935009	0.00238024	0.921727	0.890852	0.0157296	0.85931	0.836089	0.0125303	0.0315421	0.0201755	0	0	26.3333	29	20	28	31	30	3	3	107065	Pkp4	XM_006499173.2	chr2	59161034	59355205	194172	+	tss_body	NCBI
cg38425988_TC21	chr2	59220586	59220587	+	cg38425988	II						81795497		Both	FALSE	CG	0	0	0	0.908031	0.85042	0.0576104	0.0935009	0.00238024	0.921727	0.890852	0.0157296	0.85931	0.836089	0.0125303	0.0315421	0.0201755	0	0	26.3333	29	20	28	31	30	3	3	107065	Pkp4	XM_006499179.2	chr2	59161045	59355205	194161	+	tss_body	NCBI
cg38425988_TC21	chr2	59220586	59220587	+	cg38425988	II						81795497		Both	FALSE	CG	0	0	0	0.908031	0.85042	0.0576104	0.0935009	0.00238024	0.921727	0.890852	0.0157296	0.85931	0.836089	0.0125303	0.0315421	0.0201755	0	0	26.3333	29	20	28	31	30	3	3	107065	Pkp4	XM_017317544.1	chr2	59161045	59355205	194161	+	tss_body	NCBI
cg38425988_TC21	chr2	59220586	59220587	+	cg38425988	II						81795497		Both	FALSE	CG	0	0	0	0.908031	0.85042	0.0576104	0.0935009	0.00238024	0.921727	0.890852	0.0157296	0.85931	0.836089	0.0125303	0.0315421	0.0201755	0	0	26.3333	29	20	28	31	30	3	3	107065	Pkp4	XM_006499180.2	chr2	59161045	59355205	194161	+	tss_body	NCBI
cg38425988_TC21	chr2	59220586	59220587	+	cg38425988	II						81795497		Both	FALSE	CG	0	0	0	0.908031	0.85042	0.0576104	0.0935009	0.00238024	0.921727	0.890852	0.0157296	0.85931	0.836089	0.0125303	0.0315421	0.0201755	0	0	26.3333	29	20	28	31	30	3	3	107065	Pkp4	XM_017317519.1	chr2	59161051	59355205	194155	+	tss_body	NCBI
cg38425988_TC21	chr2	59220586	59220587	+	cg38425988	II						81795497		Both	FALSE	CG	0	0	0	0.908031	0.85042	0.0576104	0.0935009	0.00238024	0.921727	0.890852	0.0157296	0.85931	0.836089	0.0125303	0.0315421	0.0201755	0	0	26.3333	29	20	28	31	30	3	3	107065	Pkp4	XM_017317541.1	chr2	59161060	59355205	194146	+	tss_body	NCBI
cg38425988_TC21	chr2	59220586	59220587	+	cg38425988	II						81795497		Both	FALSE	CG	0	0	0	0.908031	0.85042	0.0576104	0.0935009	0.00238024	0.921727	0.890852	0.0157296	0.85931	0.836089	0.0125303	0.0315421	0.0201755	0	0	26.3333	29	20	28	31	30	3	3	107065	Pkp4	XM_006499177.3	chr2	59161252	59355205	193954	+	tss_body	NCBI
cg38425988_TC21	chr2	59220586	59220587	+	cg38425988	II						81795497		Both	FALSE	CG	0	0	0	0.908031	0.85042	0.0576104	0.0935009	0.00238024	0.921727	0.890852	0.0157296	0.85931	0.836089	0.0125303	0.0315421	0.0201755	0	0	26.3333	29	20	28	31	30	3	3	107065	Pkp4	XM_006499171.3	chr2	59161252	59355205	193954	+	tss_body	NCBI
cg38425988_TC21	chr2	59220586	59220587	+	cg38425988	II						81795497		Both	FALSE	CG	0	0	0	0.908031	0.85042	0.0576104	0.0935009	0.00238024	0.921727	0.890852	0.0157296	0.85931	0.836089	0.0125303	0.0315421	0.0201755	0	0	26.3333	29	20	28	31	30	3	3	107065	Pkp4	XM_017317535.1	chr2	59161252	59355205	193954	+	tss_body	NCBI
cg38425988_TC21	chr2	59220586	59220587	+	cg38425988	II						81795497		Both	FALSE	CG	0	0	0	0.908031	0.85042	0.0576104	0.0935009	0.00238024	0.921727	0.890852	0.0157296	0.85931	0.836089	0.0125303	0.0315421	0.0201755	0	0	26.3333	29	20	28	31	30	3	3	107065	Pkp4	XM_017317547.1	chr2	59161868	59355205	193338	+	tss_body	NCBI
cg38425988_TC21	chr2	59220586	59220587	+	cg38425988	II						81795497		Both	FALSE	CG	0	0	0	0.908031	0.85042	0.0576104	0.0935009	0.00238024	0.921727	0.890852	0.0157296	0.85931	0.836089	0.0125303	0.0315421	0.0201755	0	0	26.3333	29	20	28	31	30	3	3	107065	Q68FH0	ENSMUST00000168631.7	chr2	59160849	59355204	194356	+	tss_body	UCSC
cg38425988_TC21	chr2	59220586	59220587	+	cg38425988	II						81795497		Both	FALSE	CG	0	0	0	0.908031	0.85042	0.0576104	0.0935009	0.00238024	0.921727	0.890852	0.0157296	0.85931	0.836089	0.0125303	0.0315421	0.0201755	0	0	26.3333	29	20	28	31	30	3	3	107065	Q68FH0	ENSMUST00000102754.10	chr2	59160849	59355205	194357	+	tss_body	UCSC
cg38425988_TC21	chr2	59220586	59220587	+	cg38425988	II						81795497		Both	FALSE	CG	0	0	0	0.908031	0.85042	0.0576104	0.0935009	0.00238024	0.921727	0.890852	0.0157296	0.85931	0.836089	0.0125303	0.0315421	0.0201755	0	0	26.3333	29	20	28	31	30	3	3	107065	V9GXG7	ENSMUST00000183359.7	chr2	59160880	59354824	193945	+	tss_body	UCSC
cg38425988_TC21	chr2	59220586	59220587	+	cg38425988	II						81795497		Both	FALSE	CG	0	0	0	0.908031	0.85042	0.0576104	0.0935009	0.00238024	0.921727	0.890852	0.0157296	0.85931	0.836089	0.0125303	0.0315421	0.0201755	0	0	26.3333	29	20	28	31	30	3	3	107065	A2AS44	ENSMUST00000123908.7	chr2	59160881	59338873	177993	+	tss_body	UCSC
cg38425988_TC21	chr2	59220586	59220587	+	cg38425988	II						81795497		Both	FALSE	CG	0	0	0	0.908031	0.85042	0.0576104	0.0935009	0.00238024	0.921727	0.890852	0.0157296	0.85931	0.836089	0.0125303	0.0315421	0.0201755	0	0	26.3333	29	20	28	31	30	3	3	107065	A2AS45	ENSMUST00000037903.14	chr2	59161007	59355208	194202	+	tss_body	UCSC
cg38425988_TC21	chr2	59220586	59220587	+	cg38425988	II						81795497		Both	FALSE	CG	0	0	0	0.908031	0.85042	0.0576104	0.0935009	0.00238024	0.921727	0.890852	0.0157296	0.85931	0.836089	0.0125303	0.0315421	0.0201755	0	0	26.3333	29	20	28	31	30	3	3	107065		ENSMUST00000183625.7	chr2	59161019	59305134	144116	+	tss_body	UCSC
cg38425988_TC21	chr2	59220586	59220587	+	cg38425988	II						81795497		Both	FALSE	CG	0	0	0	0.908031	0.85042	0.0576104	0.0935009	0.00238024	0.921727	0.890852	0.0157296	0.85931	0.836089	0.0125303	0.0315421	0.0201755	0	0	26.3333	29	20	28	31	30	3	3	107065	V9GWY7	ENSMUST00000184332.7	chr2	59161042	59338876	177835	+	tss_body	UCSC
cg38425988_TC21	chr2	59220586	59220587	+	cg38425988	II						81795497		Both	FALSE	CG	0	0	0	0.908031	0.85042	0.0576104	0.0935009	0.00238024	0.921727	0.890852	0.0157296	0.85931	0.836089	0.0125303	0.0315421	0.0201755	0	0	26.3333	29	20	28	31	30	3	3	107065	V9GWY7	ENSMUST00000184705.7	chr2	59161926	59305366	143441	+	tss_body	UCSC
cg36849902_BC11	chr1	40266677	40266678	-	cg36849902	I	chr1:40266556-40266876					75640179	24642298	Grn	FALSE	CG	0	0	0	0.115083	0.0574539	0.0576294	0.890915	0.00129055	0.134118	0.0872732	0.0246246	0.0645584	0.0491271	0.00778792	0.0227148	0.0127892	0	0	23.6667	24	23	18	24	32	3	3	58883	Il1r1	XM_006495722.2	chr1	40225013	40316201	91189	+	tss_body	NCBI
cg36849902_BC11	chr1	40266677	40266678	-	cg36849902	I	chr1:40266556-40266876					75640179	24642298	Grn	FALSE	CG	0	0	0	0.115083	0.0574539	0.0576294	0.890915	0.00129055	0.134118	0.0872732	0.0246246	0.0645584	0.0491271	0.00778792	0.0227148	0.0127892	0	0	23.6667	24	23	18	24	32	3	3	58883	Il1r1	XM_006495719.2	chr1	40225013	40316201	91189	+	tss_body	NCBI
cg36849902_BC11	chr1	40266677	40266678	-	cg36849902	I	chr1:40266556-40266876					75640179	24642298	Grn	FALSE	CG	0	0	0	0.115083	0.0574539	0.0576294	0.890915	0.00129055	0.134118	0.0872732	0.0246246	0.0645584	0.0491271	0.00778792	0.0227148	0.0127892	0	0	23.6667	24	23	18	24	32	3	3	58883	Il1r1	XM_006495713.2	chr1	40225013	40316201	91189	+	tss_body	NCBI
cg36849902_BC11	chr1	40266677	40266678	-	cg36849902	I	chr1:40266556-40266876					75640179	24642298	Grn	FALSE	CG	0	0	0	0.115083	0.0574539	0.0576294	0.890915	0.00129055	0.134118	0.0872732	0.0246246	0.0645584	0.0491271	0.00778792	0.0227148	0.0127892	0	0	23.6667	24	23	18	24	32	3	3	58883	Il1r1	NM_008362.2	chr1	40225079	40316177	91099	+	tss_body	NCBI
cg36849902_BC11	chr1	40266677	40266678	-	cg36849902	I	chr1:40266556-40266876					75640179	24642298	Grn	FALSE	CG	0	0	0	0.115083	0.0574539	0.0576294	0.890915	0.00129055	0.134118	0.0872732	0.0246246	0.0645584	0.0491271	0.00778792	0.0227148	0.0127892	0	0	23.6667	24	23	18	24	32	3	3	58883	Il1r1	XM_017317613.1	chr1	40225165	40316201	91037	+	tss_body	NCBI
cg36849902_BC11	chr1	40266677	40266678	-	cg36849902	I	chr1:40266556-40266876					75640179	24642298	Grn	FALSE	CG	0	0	0	0.115083	0.0574539	0.0576294	0.890915	0.00129055	0.134118	0.0872732	0.0246246	0.0645584	0.0491271	0.00778792	0.0227148	0.0127892	0	0	23.6667	24	23	18	24	32	3	3	58883	Il1r1	XM_017317595.1	chr1	40225165	40316201	91037	+	tss_body	NCBI
cg36849902_BC11	chr1	40266677	40266678	-	cg36849902	I	chr1:40266556-40266876					75640179	24642298	Grn	FALSE	CG	0	0	0	0.115083	0.0574539	0.0576294	0.890915	0.00129055	0.134118	0.0872732	0.0246246	0.0645584	0.0491271	0.00778792	0.0227148	0.0127892	0	0	23.6667	24	23	18	24	32	3	3	58883	Il1r1	XM_006495723.3	chr1	40247354	40316201	68848	+	tss_body	NCBI
cg36849902_BC11	chr1	40266677	40266678	-	cg36849902	I	chr1:40266556-40266876					75640179	24642298	Grn	FALSE	CG	0	0	0	0.115083	0.0574539	0.0576294	0.890915	0.00129055	0.134118	0.0872732	0.0246246	0.0645584	0.0491271	0.00778792	0.0227148	0.0127892	0	0	23.6667	24	23	18	24	32	3	3	58883	Il1r1	XM_006495721.3	chr1	40247484	40316201	68718	+	tss_body	NCBI
cg36849902_BC11	chr1	40266677	40266678	-	cg36849902	I	chr1:40266556-40266876					75640179	24642298	Grn	FALSE	CG	0	0	0	0.115083	0.0574539	0.0576294	0.890915	0.00129055	0.134118	0.0872732	0.0246246	0.0645584	0.0491271	0.00778792	0.0227148	0.0127892	0	0	23.6667	24	23	18	24	32	3	3	58883	Il1r1	XM_011238436.2	chr1	40250619	40316201	65583	+	tss_body	NCBI
cg36849902_BC11	chr1	40266677	40266678	-	cg36849902	I	chr1:40266556-40266876					75640179	24642298	Grn	FALSE	CG	0	0	0	0.115083	0.0574539	0.0576294	0.890915	0.00129055	0.134118	0.0872732	0.0246246	0.0645584	0.0491271	0.00778792	0.0227148	0.0127892	0	0	23.6667	24	23	18	24	32	3	3	58883	Il1r1	XM_006495714.3	chr1	40266516	40316201	49686	+	tss_body	NCBI
cg36849902_BC11	chr1	40266677	40266678	-	cg36849902	I	chr1:40266556-40266876					75640179	24642298	Grn	FALSE	CG	0	0	0	0.115083	0.0574539	0.0576294	0.890915	0.00129055	0.134118	0.0872732	0.0246246	0.0645584	0.0491271	0.00778792	0.0227148	0.0127892	0	0	23.6667	24	23	18	24	32	3	3	58883	Il1r1	XM_006495720.3	chr1	40266516	40316201	49686	+	tss_body	NCBI
cg36849902_BC11	chr1	40266677	40266678	-	cg36849902	I	chr1:40266556-40266876					75640179	24642298	Grn	FALSE	CG	0	0	0	0.115083	0.0574539	0.0576294	0.890915	0.00129055	0.134118	0.0872732	0.0246246	0.0645584	0.0491271	0.00778792	0.0227148	0.0127892	0	0	23.6667	24	23	18	24	32	3	3	58883	Il1r1	XM_006495715.3	chr1	40266516	40316201	49686	+	tss_body	NCBI
cg36849902_BC11	chr1	40266677	40266678	-	cg36849902	I	chr1:40266556-40266876					75640179	24642298	Grn	FALSE	CG	0	0	0	0.115083	0.0574539	0.0576294	0.890915	0.00129055	0.134118	0.0872732	0.0246246	0.0645584	0.0491271	0.00778792	0.0227148	0.0127892	0	0	23.6667	24	23	18	24	32	3	3	58883	Il1r1	NM_001123382.1	chr1	40266585	40316177	49593	+	tss_body	NCBI
cg36849902_BC11	chr1	40266677	40266678	-	cg36849902	I	chr1:40266556-40266876					75640179	24642298	Grn	FALSE	CG	0	0	0	0.115083	0.0574539	0.0576294	0.890915	0.00129055	0.134118	0.0872732	0.0246246	0.0645584	0.0491271	0.00778792	0.0227148	0.0127892	0	0	23.6667	24	23	18	24	32	3	3	58883	Q32MH0	ENSMUST00000027241.10	chr1	40225079	40317257	92179	+	tss_body	UCSC
cg36849902_BC11	chr1	40266677	40266678	-	cg36849902	I	chr1:40266556-40266876					75640179	24642298	Grn	FALSE	CG	0	0	0	0.115083	0.0574539	0.0576294	0.890915	0.00129055	0.134118	0.0872732	0.0246246	0.0645584	0.0491271	0.00778792	0.0227148	0.0127892	0	0	23.6667	24	23	18	24	32	3	3	58883	chr1-40266556-40266876		chr1	40266556	40266876	321	*	Island	UCSC
cg36849902_BC11	chr1	40266677	40266678	-	cg36849902	I	chr1:40266556-40266876					75640179	24642298	Grn	FALSE	CG	0	0	0	0.115083	0.0574539	0.0576294	0.890915	0.00129055	0.134118	0.0872732	0.0246246	0.0645584	0.0491271	0.00778792	0.0227148	0.0127892	0	0	23.6667	24	23	18	24	32	3	3	58883	Q8C833	ENSMUST00000114795.2	chr1	40266585	40316201	49617	+	tss_body	UCSC
cg36849902_BC11	chr1	40266677	40266678	-	cg36849902	I	chr1:40266556-40266876					75640179	24642298	Grn	FALSE	CG	0	0	0	0.115083	0.0574539	0.0576294	0.890915	0.00129055	0.134118	0.0872732	0.0246246	0.0645584	0.0491271	0.00778792	0.0227148	0.0127892	0	0	23.6667	24	23	18	24	32	3	3	58883		ENSMUST00000195402.1	chr1	40266656	40277178	10523	+	tss_body	UCSC
cg37842214_TC21	chr1	179668859	179668860	+	cg37842214	II					chr1:179667884-179668692	51775926		Both	FALSE	CG	0	0	0	0.0947104	0.0370793	0.0576311	1.15324	0.000748943	0.115043	0.0708615	0.0222996	0.0490063	0.0281223	0.0107541	0.0218552	0.00855316	0	0	20.6667	16	17	12	24	19	3	3	58882	Sccpdh	XM_017321470.1	chr1	179668028	179687189	19162	+	tss_body	NCBI
cg37842214_TC21	chr1	179668859	179668860	+	cg37842214	II					chr1:179667884-179668692	51775926		Both	FALSE	CG	0	0	0	0.0947104	0.0370793	0.0576311	1.15324	0.000748943	0.115043	0.0708615	0.0222996	0.0490063	0.0281223	0.0107541	0.0218552	0.00855316	0	0	20.6667	16	17	12	24	19	3	3	58882	Sccpdh	NM_178653.3	chr1	179668230	179687184	18955	+	tss_body	NCBI
cg37842214_TC21	chr1	179668859	179668860	+	cg37842214	II					chr1:179667884-179668692	51775926		Both	FALSE	CG	0	0	0	0.0947104	0.0370793	0.0576311	1.15324	0.000748943	0.115043	0.0708615	0.0222996	0.0490063	0.0281223	0.0107541	0.0218552	0.00855316	0	0	20.6667	16	17	12	24	19	3	3	58882	Q8R127	ENSMUST00000040538.9	chr1	179668209	179687189	18981	+	tss_body	UCSC
cg37842214_TC21	chr1	179668859	179668860	+	cg37842214	II					chr1:179667884-179668692	51775926		Both	FALSE	CG	0	0	0	0.0947104	0.0370793	0.0576311	1.15324	0.000748943	0.115043	0.0708615	0.0222996	0.0490063	0.0281223	0.0107541	0.0218552	0.00855316	0	0	20.6667	16	17	12	24	19	3	3	58882	J3QNN5	ENSMUST00000134287.1	chr1	179668209	179687189	18981	+	tss_body	UCSC
cg37842214_TC21	chr1	179668859	179668860	+	cg37842214	II					chr1:179667884-179668692	51775926		Both	FALSE	CG	0	0	0	0.0947104	0.0370793	0.0576311	1.15324	0.000748943	0.115043	0.0708615	0.0222996	0.0490063	0.0281223	0.0107541	0.0218552	0.00855316	0	0	20.6667	16	17	12	24	19	3	3	58882		ENSMUST00000131039.1	chr1	179668259	179677515	9257	+	tss_body	UCSC
cg37842214_TC21	chr1	179668859	179668860	+	cg37842214	II					chr1:179667884-179668692	51775926		Both	FALSE	CG	0	0	0	0.0947104	0.0370793	0.0576311	1.15324	0.000748943	0.115043	0.0708615	0.0222996	0.0490063	0.0281223	0.0107541	0.0218552	0.00855316	0	0	20.6667	16	17	12	24	19	3	3	58882	chr1-179667884-179668692		chr1	179668692	179670692	2001	*	SShore	UCSC
cg42719802_BC21	chr5	120631440	120631441	-	cg42719802	II	chr5:120631230-120631441				chr5:120631230-120631441	39732270		Both	FALSE	CG	0	0	0	0.197632	0.139994	0.0576379	0.469122	0.00792945	0.214358	0.17671	0.0191711	0.150974	0.123772	0.0143389	0.025736	0.0489952	0	0	24.3333	27	21	26	27	29	3	3	58876	Cfap73	NM_001195094.1	chr5	120628334	120634235	5902	-	tss_body	NCBI
cg42719802_BC21	chr5	120631440	120631441	-	cg42719802	II	chr5:120631230-120631441				chr5:120631230-120631441	39732270		Both	FALSE	CG	0	0	0	0.197632	0.139994	0.0576379	0.469122	0.00792945	0.214358	0.17671	0.0191711	0.150974	0.123772	0.0143389	0.025736	0.0489952	0	0	24.3333	27	21	26	27	29	3	3	58876	J3QPZ5	ENSMUST00000177908.1	chr5	120628334	120634235	5902	-	tss_body	UCSC
cg42719802_BC21	chr5	120631440	120631441	-	cg42719802	II	chr5:120631230-120631441				chr5:120631230-120631441	39732270		Both	FALSE	CG	0	0	0	0.197632	0.139994	0.0576379	0.469122	0.00792945	0.214358	0.17671	0.0191711	0.150974	0.123772	0.0143389	0.025736	0.0489952	0	0	24.3333	27	21	26	27	29	3	3	58876	chr5-120631230-120631441		chr5	120631230	120631441	212	*	Island	UCSC
cg42719802_BC21	chr5	120631440	120631441	-	cg42719802	II	chr5:120631230-120631441				chr5:120631230-120631441	39732270		Both	FALSE	CG	0	0	0	0.197632	0.139994	0.0576379	0.469122	0.00792945	0.214358	0.17671	0.0191711	0.150974	0.123772	0.0143389	0.025736	0.0489952	0	0	24.3333	27	21	26	27	29	3	3	58876	chr5-120631230-120631441		chr5	120631441	120633441	2001	*	SShore	UCSC
cg30290648_BC21	chr11	120453763	120453764	-	cg30290648	II						73724567		Both	FALSE	CG	0	0	0	0.893706	0.836066	0.0576403	0.0950838	0.00433379	0.902035	0.885584	0.00822739	0.863434	0.818204	0.0240668	0.0221505	0.0314819	0	0	28	24	23	21	33	26	3	3	106083	Pde6g	NM_012065.3	chr11	120453700	120455000	1301	-	tss_1500	NCBI
cg30290648_BC21	chr11	120453763	120453764	-	cg30290648	II						73724567		Both	FALSE	CG	0	0	0	0.893706	0.836066	0.0576403	0.0950838	0.00433379	0.902035	0.885584	0.00822739	0.863434	0.818204	0.0240668	0.0221505	0.0314819	0	0	28	24	23	21	33	26	3	3	106083	Pde6g	NR_126089.1	chr11	120453700	120455000	1301	-	tss_1500	NCBI
cg30290648_BC21	chr11	120453763	120453764	-	cg30290648	II						73724567		Both	FALSE	CG	0	0	0	0.893706	0.836066	0.0576403	0.0950838	0.00433379	0.902035	0.885584	0.00822739	0.863434	0.818204	0.0240668	0.0221505	0.0314819	0	0	28	24	23	21	33	26	3	3	106083		ENSMUST00000141795.1	chr11	120453634	120454934	1301	-	tss_1500	UCSC
cg30290648_BC21	chr11	120453763	120453764	-	cg30290648	II						73724567		Both	FALSE	CG	0	0	0	0.893706	0.836066	0.0576403	0.0950838	0.00433379	0.902035	0.885584	0.00822739	0.863434	0.818204	0.0240668	0.0221505	0.0314819	0	0	28	24	23	21	33	26	3	3	106083		ENSMUST00000155421.1	chr11	120453652	120454952	1301	-	tss_1500	UCSC
cg30290648_BC21	chr11	120453763	120453764	-	cg30290648	II						73724567		Both	FALSE	CG	0	0	0	0.893706	0.836066	0.0576403	0.0950838	0.00433379	0.902035	0.885584	0.00822739	0.863434	0.818204	0.0240668	0.0221505	0.0314819	0	0	28	24	23	21	33	26	3	3	106083	Q542R6	ENSMUST00000026452.2	chr11	120453700	120455000	1301	-	tss_1500	UCSC
cg44337554_TC21	chr7	25774722	25774723	+	cg44337554	II						59640908		Both	FALSE	CG	0	0	0	0.201042	0.143393	0.0576491	0.460297	0.0059661	0.220705	0.187569	0.0174134	0.15061	0.131533	0.0103514	0.0369586	0.0397842	0	0	23.3333	23	20	20	29	28	3	3	58870	Axl	NM_009465.4	chr7	25756499	25788733	32235	-	tss_body	NCBI
cg44337554_TC21	chr7	25774722	25774723	+	cg44337554	II						59640908		Both	FALSE	CG	0	0	0	0.201042	0.143393	0.0576491	0.460297	0.0059661	0.220705	0.187569	0.0174134	0.15061	0.131533	0.0103514	0.0369586	0.0397842	0	0	23.3333	23	20	20	29	28	3	3	58870	Axl	NM_001190974.1	chr7	25756499	25788733	32235	-	tss_body	NCBI
cg44337554_TC21	chr7	25774722	25774723	+	cg44337554	II						59640908		Both	FALSE	CG	0	0	0	0.201042	0.143393	0.0576491	0.460297	0.0059661	0.220705	0.187569	0.0174134	0.15061	0.131533	0.0103514	0.0369586	0.0397842	0	0	23.3333	23	20	20	29	28	3	3	58870	Axl	NM_001190975.1	chr7	25756499	25788733	32235	-	tss_body	NCBI
cg44337554_TC21	chr7	25774722	25774723	+	cg44337554	II						59640908		Both	FALSE	CG	0	0	0	0.201042	0.143393	0.0576491	0.460297	0.0059661	0.220705	0.187569	0.0174134	0.15061	0.131533	0.0103514	0.0369586	0.0397842	0	0	23.3333	23	20	20	29	28	3	3	58870	Axl	XM_006539992.2	chr7	25757272	25788689	31418	-	tss_body	NCBI
cg44337554_TC21	chr7	25774722	25774723	+	cg44337554	II						59640908		Both	FALSE	CG	0	0	0	0.201042	0.143393	0.0576491	0.460297	0.0059661	0.220705	0.187569	0.0174134	0.15061	0.131533	0.0103514	0.0369586	0.0397842	0	0	23.3333	23	20	20	29	28	3	3	58870	Axl	XM_006539989.3	chr7	25757272	25788694	31423	-	tss_body	NCBI
cg44337554_TC21	chr7	25774722	25774723	+	cg44337554	II						59640908		Both	FALSE	CG	0	0	0	0.201042	0.143393	0.0576491	0.460297	0.0059661	0.220705	0.187569	0.0174134	0.15061	0.131533	0.0103514	0.0369586	0.0397842	0	0	23.3333	23	20	20	29	28	3	3	58870	Axl	XM_006539991.3	chr7	25757272	25788694	31423	-	tss_body	NCBI
cg44337554_TC21	chr7	25774722	25774723	+	cg44337554	II						59640908		Both	FALSE	CG	0	0	0	0.201042	0.143393	0.0576491	0.460297	0.0059661	0.220705	0.187569	0.0174134	0.15061	0.131533	0.0103514	0.0369586	0.0397842	0	0	23.3333	23	20	20	29	28	3	3	58870	Axl	XM_006539993.2	chr7	25757272	25788700	31429	-	tss_body	NCBI
cg44337554_TC21	chr7	25774722	25774723	+	cg44337554	II						59640908		Both	FALSE	CG	0	0	0	0.201042	0.143393	0.0576491	0.460297	0.0059661	0.220705	0.187569	0.0174134	0.15061	0.131533	0.0103514	0.0369586	0.0397842	0	0	23.3333	23	20	20	29	28	3	3	58870	Q00993	ENSMUST00000002677.10	chr7	25757272	25788687	31416	-	tss_body	UCSC
cg44337554_TC21	chr7	25774722	25774723	+	cg44337554	II						59640908		Both	FALSE	CG	0	0	0	0.201042	0.143393	0.0576491	0.460297	0.0059661	0.220705	0.187569	0.0174134	0.15061	0.131533	0.0103514	0.0369586	0.0397842	0	0	23.3333	23	20	20	29	28	3	3	58870	Q6PE80	ENSMUST00000085948.10	chr7	25757629	25788705	31077	-	tss_body	UCSC
cg44337554_TC21	chr7	25774722	25774723	+	cg44337554	II						59640908		Both	FALSE	CG	0	0	0	0.201042	0.143393	0.0576491	0.460297	0.0059661	0.220705	0.187569	0.0174134	0.15061	0.131533	0.0103514	0.0369586	0.0397842	0	0	23.3333	23	20	20	29	28	3	3	58870		ENSMUST00000132989.7	chr7	25763793	25788700	24908	-	tss_body	UCSC
cg44337554_TC21	chr7	25774722	25774723	+	cg44337554	II						59640908		Both	FALSE	CG	0	0	0	0.201042	0.143393	0.0576491	0.460297	0.0059661	0.220705	0.187569	0.0174134	0.15061	0.131533	0.0103514	0.0369586	0.0397842	0	0	23.3333	23	20	20	29	28	3	3	58870	F6YPR4	ENSMUST00000132038.2	chr7	25774678	25774878	201	-	tss_200	UCSC
cg39378332_TC21	chr2	173920642	173920643	+	cg39378332	II						5640467		Both	FALSE	CG	0	0	0	0.848923	0.791261	0.0576623	0.100257	0.00388163	0.858266	0.840604	0.00887548	0.792626	0.789589	0.00154134	0.0479783	0.02897	0	0	22.3333	29.3333	20	28	26	30	3	3	102800		ENSMUST00000117491.1	chr2	173920351	173920826	476	-	tss_body	UCSC
cg35814809_TC21	chr18	62971316	62971317	+	cg35814809	II						90802161		Both	FALSE	CG	0	0	0	0.154931	0.0972292	0.0577015	0.621162	0.00361221	0.171138	0.130972	0.0211752	0.110236	0.0853645	0.0124748	0.0207363	0.0274523	0	0	18.3333	18.3333	10	17	28	20	3	3	58807
cg31412016_TC11	chr13	32494850	32494851	+	cg31412016	I						62616555	23754138	Red	FALSE	CG	0	0	0	0.889276	0.831567	0.0577088	0.0956856	0.00694664	0.894407	0.880184	0.00789507	0.861051	0.802113	0.0294688	0.0191338	0.0444281	0	0	19	22.3333	16	17	22	26	3	3	105669
cg35869540_TC21	chr18	68215183	68215184	+	cg35869540	II						22785848		Both	FALSE	CG	0	0	0	0.873236	0.81551	0.0577261	0.0975134	0.0054194	0.890445	0.860317	0.0155156	0.83102	0.80211	0.0145703	0.0292966	0.0371134	0	0	25.6667	30	23	29	28	31	3	3	104514	Ldlrad4	XM_006526085.3	chr18	67932534	68257097	324564	+	tss_body	NCBI
cg35869540_TC21	chr18	68215183	68215184	+	cg35869540	II						22785848		Both	FALSE	CG	0	0	0	0.873236	0.81551	0.0577261	0.0975134	0.0054194	0.890445	0.860317	0.0155156	0.83102	0.80211	0.0145703	0.0292966	0.0371134	0	0	25.6667	30	23	29	28	31	3	3	104514	Ldlrad4	NM_172631.3	chr18	67933256	68255549	322294	+	tss_body	NCBI
cg35869540_TC21	chr18	68215183	68215184	+	cg35869540	II						22785848		Both	FALSE	CG	0	0	0	0.873236	0.81551	0.0577261	0.0975134	0.0054194	0.890445	0.860317	0.0155156	0.83102	0.80211	0.0145703	0.0292966	0.0371134	0	0	25.6667	30	23	29	28	31	3	3	104514	Ldlrad4	XM_006526087.3	chr18	67933443	68257097	323655	+	tss_body	NCBI
cg35869540_TC21	chr18	68215183	68215184	+	cg35869540	II						22785848		Both	FALSE	CG	0	0	0	0.873236	0.81551	0.0577261	0.0975134	0.0054194	0.890445	0.860317	0.0155156	0.83102	0.80211	0.0145703	0.0292966	0.0371134	0	0	25.6667	30	23	29	28	31	3	3	104514	Ldlrad4	XM_006526089.3	chr18	67933553	68257097	323545	+	tss_body	NCBI
cg35869540_TC21	chr18	68215183	68215184	+	cg35869540	II						22785848		Both	FALSE	CG	0	0	0	0.873236	0.81551	0.0577261	0.0975134	0.0054194	0.890445	0.860317	0.0155156	0.83102	0.80211	0.0145703	0.0292966	0.0371134	0	0	25.6667	30	23	29	28	31	3	3	104514	Ldlrad4	XM_006526086.3	chr18	67933553	68257097	323545	+	tss_body	NCBI
cg35869540_TC21	chr18	68215183	68215184	+	cg35869540	II						22785848		Both	FALSE	CG	0	0	0	0.873236	0.81551	0.0577261	0.0975134	0.0054194	0.890445	0.860317	0.0155156	0.83102	0.80211	0.0145703	0.0292966	0.0371134	0	0	25.6667	30	23	29	28	31	3	3	104514	Ldlrad4	XM_006526088.3	chr18	68006848	68257097	250250	+	tss_body	NCBI
cg35869540_TC21	chr18	68215183	68215184	+	cg35869540	II						22785848		Both	FALSE	CG	0	0	0	0.873236	0.81551	0.0577261	0.0975134	0.0054194	0.890445	0.860317	0.0155156	0.83102	0.80211	0.0145703	0.0292966	0.0371134	0	0	25.6667	30	23	29	28	31	3	3	104514	Q8BWJ4	ENSMUST00000063775.4	chr18	67933256	68255551	322296	+	tss_body	UCSC
cg32703058_BC21	chr14	76678749	76678750	-	cg32703058	II						80760522		Both	FALSE	CG	0	0	0	0.851159	0.793424	0.0577351	0.100118	0.00424534	0.861824	0.844999	0.00927312	0.800186	0.784308	0.00819633	0.0448127	0.031006	0	0	26.6667	28	25	25	28	31	3	3	102892	LOC102640957	XR_383611.2	chr14	76677562	76678862	1301	-	tss_1500	NCBI
cg32703058_BC21	chr14	76678749	76678750	-	cg32703058	II						80760522		Both	FALSE	CG	0	0	0	0.851159	0.793424	0.0577351	0.100118	0.00424534	0.861824	0.844999	0.00927312	0.800186	0.784308	0.00819633	0.0448127	0.031006	0	0	26.6667	28	25	25	28	31	3	3	102892	LOC102640957	XR_874835.1	chr14	76677562	76678862	1301	-	tss_1500	NCBI
cg32703058_BC21	chr14	76678749	76678750	-	cg32703058	II						80760522		Both	FALSE	CG	0	0	0	0.851159	0.793424	0.0577351	0.100118	0.00424534	0.861824	0.844999	0.00927312	0.800186	0.784308	0.00819633	0.0448127	0.031006	0	0	26.6667	28	25	25	28	31	3	3	102892	LOC102640957	XR_383612.2	chr14	76677562	76678862	1301	-	tss_1500	NCBI
cg32703058_BC21	chr14	76678749	76678750	-	cg32703058	II						80760522		Both	FALSE	CG	0	0	0	0.851159	0.793424	0.0577351	0.100118	0.00424534	0.861824	0.844999	0.00927312	0.800186	0.784308	0.00819633	0.0448127	0.031006	0	0	26.6667	28	25	25	28	31	3	3	102892	LOC102640957	XR_383610.2	chr14	76677562	76678862	1301	-	tss_1500	NCBI
cg32703058_BC21	chr14	76678749	76678750	-	cg32703058	II						80760522		Both	FALSE	CG	0	0	0	0.851159	0.793424	0.0577351	0.100118	0.00424534	0.861824	0.844999	0.00927312	0.800186	0.784308	0.00819633	0.0448127	0.031006	0	0	26.6667	28	25	25	28	31	3	3	102892	LOC102640957	XR_383613.2	chr14	76677562	76678862	1301	-	tss_1500	NCBI
cg32703058_BC21	chr14	76678749	76678750	-	cg32703058	II						80760522		Both	FALSE	CG	0	0	0	0.851159	0.793424	0.0577351	0.100118	0.00424534	0.861824	0.844999	0.00927312	0.800186	0.784308	0.00819633	0.0448127	0.031006	0	0	26.6667	28	25	25	28	31	3	3	102892	1700108F19Rik	NR_015485.1	chr14	76677567	76687108	9542	+	tss_body	NCBI
cg32703058_BC21	chr14	76678749	76678750	-	cg32703058	II						80760522		Both	FALSE	CG	0	0	0	0.851159	0.793424	0.0577351	0.100118	0.00424534	0.861824	0.844999	0.00927312	0.800186	0.784308	0.00819633	0.0448127	0.031006	0	0	26.6667	28	25	25	28	31	3	3	102892		ENSMUST00000189375.1	chr14	76672962	76687169	14208	+	tss_body	UCSC
cg32703058_BC21	chr14	76678749	76678750	-	cg32703058	II						80760522		Both	FALSE	CG	0	0	0	0.851159	0.793424	0.0577351	0.100118	0.00424534	0.861824	0.844999	0.00927312	0.800186	0.784308	0.00819633	0.0448127	0.031006	0	0	26.6667	28	25	25	28	31	3	3	102892		ENSMUST00000190818.6	chr14	76677565	76687092	9528	+	tss_body	UCSC
cg32703058_BC21	chr14	76678749	76678750	-	cg32703058	II						80760522		Both	FALSE	CG	0	0	0	0.851159	0.793424	0.0577351	0.100118	0.00424534	0.861824	0.844999	0.00927312	0.800186	0.784308	0.00819633	0.0448127	0.031006	0	0	26.6667	28	25	25	28	31	3	3	102892		ENSMUST00000185809.1	chr14	76677578	76679830	2253	+	tss_body	UCSC
cg32703058_BC21	chr14	76678749	76678750	-	cg32703058	II						80760522		Both	FALSE	CG	0	0	0	0.851159	0.793424	0.0577351	0.100118	0.00424534	0.861824	0.844999	0.00927312	0.800186	0.784308	0.00819633	0.0448127	0.031006	0	0	26.6667	28	25	25	28	31	3	3	102892		ENSMUST00000191266.6	chr14	76677578	76687108	9531	+	tss_body	UCSC
cg32703058_BC21	chr14	76678749	76678750	-	cg32703058	II						80760522		Both	FALSE	CG	0	0	0	0.851159	0.793424	0.0577351	0.100118	0.00424534	0.861824	0.844999	0.00927312	0.800186	0.784308	0.00819633	0.0448127	0.031006	0	0	26.6667	28	25	25	28	31	3	3	102892		ENSMUST00000185213.6	chr14	76677606	76687095	9490	+	tss_body	UCSC
cg32703058_BC21	chr14	76678749	76678750	-	cg32703058	II						80760522		Both	FALSE	CG	0	0	0	0.851159	0.793424	0.0577351	0.100118	0.00424534	0.861824	0.844999	0.00927312	0.800186	0.784308	0.00819633	0.0448127	0.031006	0	0	26.6667	28	25	25	28	31	3	3	102892		ENSMUST00000188798.6	chr14	76677609	76680388	2780	+	tss_body	UCSC
cg32703058_BC21	chr14	76678749	76678750	-	cg32703058	II						80760522		Both	FALSE	CG	0	0	0	0.851159	0.793424	0.0577351	0.100118	0.00424534	0.861824	0.844999	0.00927312	0.800186	0.784308	0.00819633	0.0448127	0.031006	0	0	26.6667	28	25	25	28	31	3	3	102892		ENSMUST00000191447.1	chr14	76677653	76680388	2736	+	tss_body	UCSC
cg37691996_BC21	chr1	162094555	162094556	-	cg37691996	II						30776442		Both	FALSE	CG	0	0	0	0.928904	0.871162	0.0577416	0.0915698	0.000539649	0.936643	0.921334	0.00765622	0.886796	0.859468	0.0140832	0.0345378	0.00672086	0	0	27	30	22	27	30	34	3	3	108330	Dnm3	XM_006496604.3	chr1	161982449	162478328	495880	-	tss_body	NCBI
cg37691996_BC21	chr1	162094555	162094556	-	cg37691996	II						30776442		Both	FALSE	CG	0	0	0	0.928904	0.871162	0.0577416	0.0915698	0.000539649	0.936643	0.921334	0.00765622	0.886796	0.859468	0.0140832	0.0345378	0.00672086	0	0	27	30	22	27	30	34	3	3	108330	Dnm3	NM_001038619.1	chr1	161987301	162478030	490730	-	tss_body	NCBI
cg37691996_BC21	chr1	162094555	162094556	-	cg37691996	II						30776442		Both	FALSE	CG	0	0	0	0.928904	0.871162	0.0577416	0.0915698	0.000539649	0.936643	0.921334	0.00765622	0.886796	0.859468	0.0140832	0.0345378	0.00672086	0	0	27	30	22	27	30	34	3	3	108330	Dnm3	XM_006496601.3	chr1	161987301	162478328	491028	-	tss_body	NCBI
cg37691996_BC21	chr1	162094555	162094556	-	cg37691996	II						30776442		Both	FALSE	CG	0	0	0	0.928904	0.871162	0.0577416	0.0915698	0.000539649	0.936643	0.921334	0.00765622	0.886796	0.859468	0.0140832	0.0345378	0.00672086	0	0	27	30	22	27	30	34	3	3	108330	Dnm3	XM_006496602.3	chr1	161987301	162478328	491028	-	tss_body	NCBI
cg37691996_BC21	chr1	162094555	162094556	-	cg37691996	II						30776442		Both	FALSE	CG	0	0	0	0.928904	0.871162	0.0577416	0.0915698	0.000539649	0.936643	0.921334	0.00765622	0.886796	0.859468	0.0140832	0.0345378	0.00672086	0	0	27	30	22	27	30	34	3	3	108330	Dnm3	NM_172646.2	chr1	161990222	162478034	487813	-	tss_body	NCBI
cg37691996_BC21	chr1	162094555	162094556	-	cg37691996	II						30776442		Both	FALSE	CG	0	0	0	0.928904	0.871162	0.0577416	0.0915698	0.000539649	0.936643	0.921334	0.00765622	0.886796	0.859468	0.0140832	0.0345378	0.00672086	0	0	27	30	22	27	30	34	3	3	108330	Dnm3	XM_006496603.3	chr1	162006121	162478328	472208	-	tss_body	NCBI
cg37691996_BC21	chr1	162094555	162094556	-	cg37691996	II						30776442		Both	FALSE	CG	0	0	0	0.928904	0.871162	0.0577416	0.0915698	0.000539649	0.936643	0.921334	0.00765622	0.886796	0.859468	0.0140832	0.0345378	0.00672086	0	0	27	30	22	27	30	34	3	3	108330	F2Z460	ENSMUST00000159763.7	chr1	161982452	162295636	313185	-	tss_body	UCSC
cg37691996_BC21	chr1	162094555	162094556	-	cg37691996	II						30776442		Both	FALSE	CG	0	0	0	0.928904	0.871162	0.0577416	0.0915698	0.000539649	0.936643	0.921334	0.00765622	0.886796	0.859468	0.0140832	0.0345378	0.00672086	0	0	27	30	22	27	30	34	3	3	108330	E9QLL2	ENSMUST00000086074.11	chr1	161987301	162478034	490734	-	tss_body	UCSC
cg37691996_BC21	chr1	162094555	162094556	-	cg37691996	II						30776442		Both	FALSE	CG	0	0	0	0.928904	0.871162	0.0577416	0.0915698	0.000539649	0.936643	0.921334	0.00765622	0.886796	0.859468	0.0140832	0.0345378	0.00672086	0	0	27	30	22	27	30	34	3	3	108330	Q8BZ98	ENSMUST00000070330.13	chr1	161990211	162478034	487824	-	tss_body	UCSC
cg37691996_BC21	chr1	162094555	162094556	-	cg37691996	II						30776442		Both	FALSE	CG	0	0	0	0.928904	0.871162	0.0577416	0.0915698	0.000539649	0.936643	0.921334	0.00765622	0.886796	0.859468	0.0140832	0.0345378	0.00672086	0	0	27	30	22	27	30	34	3	3	108330	E0CXZ8	ENSMUST00000160665.7	chr1	162006121	162295580	289460	-	tss_body	UCSC
cg37691996_BC21	chr1	162094555	162094556	-	cg37691996	II						30776442		Both	FALSE	CG	0	0	0	0.928904	0.871162	0.0577416	0.0915698	0.000539649	0.936643	0.921334	0.00765622	0.886796	0.859468	0.0140832	0.0345378	0.00672086	0	0	27	30	22	27	30	34	3	3	108330		ENSMUST00000161539.1	chr1	162016452	162134752	118301	-	tss_body	UCSC
cg42658259_BC21	chr5	116083218	116083219	-	cg42658259	II						73669238		Both	FALSE	CG	0	0	0	0.162003	0.104253	0.0577504	0.590207	0.00173741	0.171952	0.15675	0.00862063	0.118142	0.0958427	0.0121173	0.0386078	0.0159748	0	0	27	24	24	20	31	29	3	3	58741	Tmem233	NM_001101546.1	chr5	116040531	116083246	42716	-	tss_body	NCBI
cg42658259_BC21	chr5	116083218	116083219	-	cg42658259	II						73669238		Both	FALSE	CG	0	0	0	0.162003	0.104253	0.0577504	0.590207	0.00173741	0.171952	0.15675	0.00862063	0.118142	0.0958427	0.0121173	0.0386078	0.0159748	0	0	27	24	24	20	31	29	3	3	58741	A0A0A0MQE1	ENSMUST00000111997.1	chr5	116038754	116083244	44491	-	tss_body	UCSC
cg29177989_TC21	chr11	3290998	3290999	+	cg29177989	II	chr11:3289165-3291061			chr11:3288696-3288937		7715121		Both	FALSE	CG	0	0	0	0.122549	0.0647979	0.0577509	0.825454	0.00116215	0.139273	0.0939553	0.0248814	0.0670962	0.0635646	0.0019922	0.0268591	0.0118364	0	0	32	25.3333	31	22	33	29	3	3	58740	Patz1	NR_045109.2	chr11	3289130	3309083	19954	+	tss_body	NCBI
cg29177989_TC21	chr11	3290998	3290999	+	cg29177989	II	chr11:3289165-3291061			chr11:3288696-3288937		7715121		Both	FALSE	CG	0	0	0	0.122549	0.0647979	0.0577509	0.825454	0.00116215	0.139273	0.0939553	0.0248814	0.0670962	0.0635646	0.0019922	0.0268591	0.0118364	0	0	32	25.3333	31	22	33	29	3	3	58740	Patz1	NR_045108.2	chr11	3289130	3309083	19954	+	tss_body	NCBI
cg29177989_TC21	chr11	3290998	3290999	+	cg29177989	II	chr11:3289165-3291061			chr11:3288696-3288937		7715121		Both	FALSE	CG	0	0	0	0.122549	0.0647979	0.0577509	0.825454	0.00116215	0.139273	0.0939553	0.0248814	0.0670962	0.0635646	0.0019922	0.0268591	0.0118364	0	0	32	25.3333	31	22	33	29	3	3	58740	Patz1	NM_019574.3	chr11	3290456	3309083	18628	+	tss_body	NCBI
cg29177989_TC21	chr11	3290998	3290999	+	cg29177989	II	chr11:3289165-3291061			chr11:3288696-3288937		7715121		Both	FALSE	CG	0	0	0	0.122549	0.0647979	0.0577509	0.825454	0.00116215	0.139273	0.0939553	0.0248814	0.0670962	0.0635646	0.0019922	0.0268591	0.0118364	0	0	32	25.3333	31	22	33	29	3	3	58740	Patz1	NM_001253690.1	chr11	3290456	3309083	18628	+	tss_body	NCBI
cg29177989_TC21	chr11	3290998	3290999	+	cg29177989	II	chr11:3289165-3291061			chr11:3288696-3288937		7715121		Both	FALSE	CG	0	0	0	0.122549	0.0647979	0.0577509	0.825454	0.00116215	0.139273	0.0939553	0.0248814	0.0670962	0.0635646	0.0019922	0.0268591	0.0118364	0	0	32	25.3333	31	22	33	29	3	3	58740	Patz1	NM_001253691.1	chr11	3290456	3309083	18628	+	tss_body	NCBI
cg29177989_TC21	chr11	3290998	3290999	+	cg29177989	II	chr11:3289165-3291061			chr11:3288696-3288937		7715121		Both	FALSE	CG	0	0	0	0.122549	0.0647979	0.0577509	0.825454	0.00116215	0.139273	0.0939553	0.0248814	0.0670962	0.0635646	0.0019922	0.0268591	0.0118364	0	0	32	25.3333	31	22	33	29	3	3	58740	chr11-3289165-3291061		chr11	3289165	3291061	1897	*	Island	UCSC
cg29177989_TC21	chr11	3290998	3290999	+	cg29177989	II	chr11:3289165-3291061			chr11:3288696-3288937		7715121		Both	FALSE	CG	0	0	0	0.122549	0.0647979	0.0577509	0.825454	0.00116215	0.139273	0.0939553	0.0248814	0.0670962	0.0635646	0.0019922	0.0268591	0.0118364	0	0	32	25.3333	31	22	33	29	3	3	58740		ENSMUST00000101644.9	chr11	3289166	3309083	19918	+	tss_body	UCSC
cg29177989_TC21	chr11	3290998	3290999	+	cg29177989	II	chr11:3289165-3291061			chr11:3288696-3288937		7715121		Both	FALSE	CG	0	0	0	0.122549	0.0647979	0.0577509	0.825454	0.00116215	0.139273	0.0939553	0.0248814	0.0670962	0.0635646	0.0019922	0.0268591	0.0118364	0	0	32	25.3333	31	22	33	29	3	3	58740		ENSMUST00000144396.7	chr11	3289201	3295089	5889	+	tss_body	UCSC
cg29177989_TC21	chr11	3290998	3290999	+	cg29177989	II	chr11:3289165-3291061			chr11:3288696-3288937		7715121		Both	FALSE	CG	0	0	0	0.122549	0.0647979	0.0577509	0.825454	0.00116215	0.139273	0.0939553	0.0248814	0.0670962	0.0635646	0.0019922	0.0268591	0.0118364	0	0	32	25.3333	31	22	33	29	3	3	58740	Q7TNQ3	ENSMUST00000134089.7	chr11	3289280	3309083	19804	+	tss_body	UCSC
cg29177989_TC21	chr11	3290998	3290999	+	cg29177989	II	chr11:3289165-3291061			chr11:3288696-3288937		7715121		Both	FALSE	CG	0	0	0	0.122549	0.0647979	0.0577509	0.825454	0.00116215	0.139273	0.0939553	0.0248814	0.0670962	0.0635646	0.0019922	0.0268591	0.0118364	0	0	32	25.3333	31	22	33	29	3	3	58740		ENSMUST00000123983.7	chr11	3289958	3291258	1301	+	tss_1500	UCSC
cg29177989_TC21	chr11	3290998	3290999	+	cg29177989	II	chr11:3289165-3291061			chr11:3288696-3288937		7715121		Both	FALSE	CG	0	0	0	0.122549	0.0647979	0.0577509	0.825454	0.00116215	0.139273	0.0939553	0.0248814	0.0670962	0.0635646	0.0019922	0.0268591	0.0118364	0	0	32	25.3333	31	22	33	29	3	3	58740	Q5NBZ2	ENSMUST00000094471.9	chr11	3289992	3295429	5438	+	tss_body	UCSC
cg29177989_TC21	chr11	3290998	3290999	+	cg29177989	II	chr11:3289165-3291061			chr11:3288696-3288937		7715121		Both	FALSE	CG	0	0	0	0.122549	0.0647979	0.0577509	0.825454	0.00116215	0.139273	0.0939553	0.0248814	0.0670962	0.0635646	0.0019922	0.0268591	0.0118364	0	0	32	25.3333	31	22	33	29	3	3	58740	Q5NBY9	ENSMUST00000110043.7	chr11	3289992	3309083	19092	+	tss_body	UCSC
cg29177989_TC21	chr11	3290998	3290999	+	cg29177989	II	chr11:3289165-3291061			chr11:3288696-3288937		7715121		Both	FALSE	CG	0	0	0	0.122549	0.0647979	0.0577509	0.825454	0.00116215	0.139273	0.0939553	0.0248814	0.0670962	0.0635646	0.0019922	0.0268591	0.0118364	0	0	32	25.3333	31	22	33	29	3	3	58740	Q9JMG9	ENSMUST00000057089.12	chr11	3290438	3309083	18646	+	tss_body	UCSC
cg29177989_TC21	chr11	3290998	3290999	+	cg29177989	II	chr11:3289165-3291061			chr11:3288696-3288937		7715121		Both	FALSE	CG	0	0	0	0.122549	0.0647979	0.0577509	0.825454	0.00116215	0.139273	0.0939553	0.0248814	0.0670962	0.0635646	0.0019922	0.0268591	0.0118364	0	0	32	25.3333	31	22	33	29	3	3	58740	Q5NBZ1	ENSMUST00000093402.11	chr11	3290456	3309083	18628	+	tss_body	UCSC
cg29177989_TC21	chr11	3290998	3290999	+	cg29177989	II	chr11:3289165-3291061			chr11:3288696-3288937		7715121		Both	FALSE	CG	0	0	0	0.122549	0.0647979	0.0577509	0.825454	0.00116215	0.139273	0.0939553	0.0248814	0.0670962	0.0635646	0.0019922	0.0268591	0.0118364	0	0	32	25.3333	31	22	33	29	3	3	58740		ENSMUST00000153603.7	chr11	3290694	3291994	1301	+	tss_1500	UCSC
cg29177989_TC21	chr11	3290998	3290999	+	cg29177989	II	chr11:3289165-3291061			chr11:3288696-3288937		7715121		Both	FALSE	CG	0	0	0	0.122549	0.0647979	0.0577509	0.825454	0.00116215	0.139273	0.0939553	0.0248814	0.0670962	0.0635646	0.0019922	0.0268591	0.0118364	0	0	32	25.3333	31	22	33	29	3	3	58740	chr11-3288696-3288937		chr11	3290937	3292937	2001	*	SShelf	UCSC
cg32524329_TC11	chr14	56887896	56887897	+	cg32524329	I					chr14:56885457-56887319	75620869	3775561	Red	FALSE	CG	0	0	0	0.128633	0.0708697	0.0577635	0.777602	0.00496427	0.137311	0.114777	0.0121269	0.0837687	0.0467017	0.020946	0.031008	0.0347814	0	0	25	20	24	19	26	21	3	3	58725	Zmym2	XM_011245220.2	chr14	56886420	56962358	75939	+	tss_body	NCBI
cg32524329_TC11	chr14	56887896	56887897	+	cg32524329	I					chr14:56885457-56887319	75620869	3775561	Red	FALSE	CG	0	0	0	0.128633	0.0708697	0.0577635	0.777602	0.00496427	0.137311	0.114777	0.0121269	0.0837687	0.0467017	0.020946	0.031008	0.0347814	0	0	25	20	24	19	26	21	3	3	58725	Zmym2	XM_006519665.3	chr14	56886422	56962358	75937	+	tss_body	NCBI
cg32524329_TC11	chr14	56887896	56887897	+	cg32524329	I					chr14:56885457-56887319	75620869	3775561	Red	FALSE	CG	0	0	0	0.128633	0.0708697	0.0577635	0.777602	0.00496427	0.137311	0.114777	0.0121269	0.0837687	0.0467017	0.020946	0.031008	0.0347814	0	0	25	20	24	19	26	21	3	3	58725	Zmym2	XM_011245221.2	chr14	56886704	56962358	75655	+	tss_body	NCBI
cg32524329_TC11	chr14	56887896	56887897	+	cg32524329	I					chr14:56885457-56887319	75620869	3775561	Red	FALSE	CG	0	0	0	0.128633	0.0708697	0.0577635	0.777602	0.00496427	0.137311	0.114777	0.0121269	0.0837687	0.0467017	0.020946	0.031008	0.0347814	0	0	25	20	24	19	26	21	3	3	58725	Zmym2	XM_017316221.1	chr14	56886705	56962358	75654	+	tss_body	NCBI
cg32524329_TC11	chr14	56887896	56887897	+	cg32524329	I					chr14:56885457-56887319	75620869	3775561	Red	FALSE	CG	0	0	0	0.128633	0.0708697	0.0577635	0.777602	0.00496427	0.137311	0.114777	0.0121269	0.0837687	0.0467017	0.020946	0.031008	0.0347814	0	0	25	20	24	19	26	21	3	3	58725	Zmym2	XM_011245219.2	chr14	56886711	56962358	75648	+	tss_body	NCBI
cg32524329_TC11	chr14	56887896	56887897	+	cg32524329	I					chr14:56885457-56887319	75620869	3775561	Red	FALSE	CG	0	0	0	0.128633	0.0708697	0.0577635	0.777602	0.00496427	0.137311	0.114777	0.0121269	0.0837687	0.0467017	0.020946	0.031008	0.0347814	0	0	25	20	24	19	26	21	3	3	58725	Zmym2	NM_029498.3	chr14	56887794	56962579	74786	+	tss_body	NCBI
cg32524329_TC11	chr14	56887896	56887897	+	cg32524329	I					chr14:56885457-56887319	75620869	3775561	Red	FALSE	CG	0	0	0	0.128633	0.0708697	0.0577635	0.777602	0.00496427	0.137311	0.114777	0.0121269	0.0837687	0.0467017	0.020946	0.031008	0.0347814	0	0	25	20	24	19	26	21	3	3	58725	A0A286YCD5	ENSMUST00000223669.1	chr14	56886652	56903867	17216	+	tss_body	UCSC
cg32524329_TC11	chr14	56887896	56887897	+	cg32524329	I					chr14:56885457-56887319	75620869	3775561	Red	FALSE	CG	0	0	0	0.128633	0.0708697	0.0577635	0.777602	0.00496427	0.137311	0.114777	0.0121269	0.0837687	0.0467017	0.020946	0.031008	0.0347814	0	0	25	20	24	19	26	21	3	3	58725	chr14-56885457-56887319		chr14	56887319	56889319	2001	*	SShore	UCSC
cg32524329_TC11	chr14	56887896	56887897	+	cg32524329	I					chr14:56885457-56887319	75620869	3775561	Red	FALSE	CG	0	0	0	0.128633	0.0708697	0.0577635	0.777602	0.00496427	0.137311	0.114777	0.0121269	0.0837687	0.0467017	0.020946	0.031008	0.0347814	0	0	25	20	24	19	26	21	3	3	58725	Q9CU65	ENSMUST00000022511.9	chr14	56887818	56962701	74884	+	tss_body	UCSC
cg31017047_BC21	chr12	100277206	100277207	-	cg31017047	II						46730268		Both	FALSE	CG	0	0	0	0.134094	0.0763237	0.0577701	0.739179	0.00571875	0.173187	0.1042	0.0354013	0.08655	0.0710311	0.00885805	0.0176503	0.0385913	0	0	27.6667	25	24	22	31	27	3	3	58718	Gm10432	NR_045741.1	chr12	100276608	100300908	24301	+	tss_body	NCBI
cg31017047_BC21	chr12	100277206	100277207	-	cg31017047	II						46730268		Both	FALSE	CG	0	0	0	0.134094	0.0763237	0.0577701	0.739179	0.00571875	0.173187	0.1042	0.0354013	0.08655	0.0710311	0.00885805	0.0176503	0.0385913	0	0	27.6667	25	24	22	31	27	3	3	58718		ENSMUST00000223300.1	chr12	100276608	100300908	24301	+	tss_body	UCSC
cg44037352_TC21	chr6	134266341	134266342	+	cg44037352	II						59794433		Both	FALSE	CG	0	0	0	0.929616	0.87183	0.0577857	0.0915702	0.00580407	0.947824	0.903408	0.0232635	0.892644	0.854308	0.019379	0.0107642	0.0390159	0	0	26	24.6667	17	22	33	28	3	3	108328	Etv6	NM_007961.4	chr6	134035699	134270158	234460	+	tss_body	NCBI
cg44037352_TC21	chr6	134266341	134266342	+	cg44037352	II						59794433		Both	FALSE	CG	0	0	0	0.929616	0.87183	0.0577857	0.0915702	0.00580407	0.947824	0.903408	0.0232635	0.892644	0.854308	0.019379	0.0107642	0.0390159	0	0	26	24.6667	17	22	33	28	3	3	108328	Etv6	NM_001303102.1	chr6	134035699	134270158	234460	+	tss_body	NCBI
cg44037352_TC21	chr6	134266341	134266342	+	cg44037352	II						59794433		Both	FALSE	CG	0	0	0	0.929616	0.87183	0.0577857	0.0915702	0.00580407	0.947824	0.903408	0.0232635	0.892644	0.854308	0.019379	0.0107642	0.0390159	0	0	26	24.6667	17	22	33	28	3	3	108328	Etv6	XM_011241207.2	chr6	134035863	134270037	234175	+	tss_body	NCBI
cg44037352_TC21	chr6	134266341	134266342	+	cg44037352	II						59794433		Both	FALSE	CG	0	0	0	0.929616	0.87183	0.0577857	0.0915702	0.00580407	0.947824	0.903408	0.0232635	0.892644	0.854308	0.019379	0.0107642	0.0390159	0	0	26	24.6667	17	22	33	28	3	3	108328	Etv6	XM_011241206.2	chr6	134035863	134270037	234175	+	tss_body	NCBI
cg44037352_TC21	chr6	134266341	134266342	+	cg44037352	II						59794433		Both	FALSE	CG	0	0	0	0.929616	0.87183	0.0577857	0.0915702	0.00580407	0.947824	0.903408	0.0232635	0.892644	0.854308	0.019379	0.0107642	0.0390159	0	0	26	24.6667	17	22	33	28	3	3	108328	Etv6	XM_011241208.2	chr6	134106326	134270095	163770	+	tss_body	NCBI
cg44037352_TC21	chr6	134266341	134266342	+	cg44037352	II						59794433		Both	FALSE	CG	0	0	0	0.929616	0.87183	0.0577857	0.0915702	0.00580407	0.947824	0.903408	0.0232635	0.892644	0.854308	0.019379	0.0107642	0.0390159	0	0	26	24.6667	17	22	33	28	3	3	108328	LOC102639979	XR_869488.2	chr6	134258107	134403574	145468	-	tss_body	NCBI
cg44037352_TC21	chr6	134266341	134266342	+	cg44037352	II						59794433		Both	FALSE	CG	0	0	0	0.929616	0.87183	0.0577857	0.0915702	0.00580407	0.947824	0.903408	0.0232635	0.892644	0.854308	0.019379	0.0107642	0.0390159	0	0	26	24.6667	17	22	33	28	3	3	108328	P97360	ENSMUST00000081028.12	chr6	134035699	134270155	234457	+	tss_body	UCSC
cg44037352_TC21	chr6	134266341	134266342	+	cg44037352	II						59794433		Both	FALSE	CG	0	0	0	0.929616	0.87183	0.0577857	0.0915702	0.00580407	0.947824	0.903408	0.0232635	0.892644	0.854308	0.019379	0.0107642	0.0390159	0	0	26	24.6667	17	22	33	28	3	3	108328	E9Q8J8	ENSMUST00000111963.7	chr6	134035699	134270158	234460	+	tss_body	UCSC
cg43472935_BC21	chr6	57531650	57531651	-	cg43472935	II						33771383		Both	FALSE	CG	0	0	0	0.865291	0.807504	0.0577868	0.0985365	0.00733475	0.886522	0.849734	0.0190393	0.820515	0.798058	0.0116454	0.0292182	0.046316	0	0	22	28.3333	17	26	25	30	3	3	103838	Ppm1k	NM_175523.4	chr6	57506501	57535426	28926	-	tss_body	NCBI
cg43472935_BC21	chr6	57531650	57531651	-	cg43472935	II						33771383		Both	FALSE	CG	0	0	0	0.865291	0.807504	0.0577868	0.0985365	0.00733475	0.886522	0.849734	0.0190393	0.820515	0.798058	0.0116454	0.0292182	0.046316	0	0	22	28.3333	17	26	25	30	3	3	103838	Ppm1k	XR_868858.2	chr6	57515684	57535511	19828	-	tss_body	NCBI
cg43472935_BC21	chr6	57531650	57531651	-	cg43472935	II						33771383		Both	FALSE	CG	0	0	0	0.865291	0.807504	0.0577868	0.0985365	0.00733475	0.886522	0.849734	0.0190393	0.820515	0.798058	0.0116454	0.0292182	0.046316	0	0	22	28.3333	17	26	25	30	3	3	103838	Ppm1k	XM_006506082.3	chr6	57520614	57535529	14916	-	tss_body	NCBI
cg43472935_BC21	chr6	57531650	57531651	-	cg43472935	II						33771383		Both	FALSE	CG	0	0	0	0.865291	0.807504	0.0577868	0.0985365	0.00733475	0.886522	0.849734	0.0190393	0.820515	0.798058	0.0116454	0.0292182	0.046316	0	0	22	28.3333	17	26	25	30	3	3	103838		ENSMUST00000204686.1	chr6	57485120	57626030	140911	+	tss_body	UCSC
cg43472935_BC21	chr6	57531650	57531651	-	cg43472935	II						33771383		Both	FALSE	CG	0	0	0	0.865291	0.807504	0.0577868	0.0985365	0.00733475	0.886522	0.849734	0.0190393	0.820515	0.798058	0.0116454	0.0292182	0.046316	0	0	22	28.3333	17	26	25	30	3	3	103838	Q8BXN7	ENSMUST00000042766.5	chr6	57506501	57535426	28926	-	tss_body	UCSC
cg40131969_TC21	chr3	103738470	103738471	+	cg40131969	II						35675593		Both	FALSE	CG	0	0	0	0.1328	0.0749996	0.0578006	0.74847	0.00677988	0.156166	0.11317	0.02174	0.0961077	0.0528333	0.0216566	0.0170624	0.0436301	0	0	18	17	13	16	21	19	3	3	58678	Olfml3	NM_133859.2	chr3	103738201	103739501	1301	-	tss_1500	NCBI
cg40131969_TC21	chr3	103738470	103738471	+	cg40131969	II						35675593		Both	FALSE	CG	0	0	0	0.1328	0.0749996	0.0578006	0.74847	0.00677988	0.156166	0.11317	0.02174	0.0961077	0.0528333	0.0216566	0.0170624	0.0436301	0	0	18	17	13	16	21	19	3	3	58678	F6YL37	ENSMUST00000106852.1	chr3	103737865	103739165	1301	+	tss_1500	UCSC
cg40131969_TC21	chr3	103738470	103738471	+	cg40131969	II						35675593		Both	FALSE	CG	0	0	0	0.1328	0.0749996	0.0578006	0.74847	0.00677988	0.156166	0.11317	0.02174	0.0961077	0.0528333	0.0216566	0.0170624	0.0436301	0	0	18	17	13	16	21	19	3	3	58678		ENSMUST00000154145.1	chr3	103738168	103739468	1301	-	tss_1500	UCSC
cg40131969_TC21	chr3	103738470	103738471	+	cg40131969	II						35675593		Both	FALSE	CG	0	0	0	0.1328	0.0749996	0.0578006	0.74847	0.00677988	0.156166	0.11317	0.02174	0.0961077	0.0528333	0.0216566	0.0170624	0.0436301	0	0	18	17	13	16	21	19	3	3	58678	A0A0R4J086	ENSMUST00000029440.9	chr3	103738201	103739501	1301	-	tss_1500	UCSC
cg42600362_BC11	chr5	112561379	112561380	-	cg42600362	I		chr5:112565065-112565272				7726981	75774976	Red	FALSE	CG	0	0	0	0.847418	0.789611	0.0578069	0.1007	0.00753395	0.854794	0.833106	0.0123971	0.802166	0.76952	0.0175796	0.03094	0.0472027	0	0	26.3333	24.6667	17	22	33	26	3	3	102520	Sez6l	NM_001253916.1	chr5	112419150	112577198	158049	-	tss_body	NCBI
cg42600362_BC11	chr5	112561379	112561380	-	cg42600362	I		chr5:112565065-112565272				7726981	75774976	Red	FALSE	CG	0	0	0	0.847418	0.789611	0.0578069	0.1007	0.00753395	0.854794	0.833106	0.0123971	0.802166	0.76952	0.0175796	0.03094	0.0472027	0	0	26.3333	24.6667	17	22	33	26	3	3	102520	Sez6l	NM_019982.3	chr5	112419150	112577198	158049	-	tss_body	NCBI
cg42600362_BC11	chr5	112561379	112561380	-	cg42600362	I		chr5:112565065-112565272				7726981	75774976	Red	FALSE	CG	0	0	0	0.847418	0.789611	0.0578069	0.1007	0.00753395	0.854794	0.833106	0.0123971	0.802166	0.76952	0.0175796	0.03094	0.0472027	0	0	26.3333	24.6667	17	22	33	26	3	3	102520	Sez6l	NM_001253917.1	chr5	112419150	112577198	158049	-	tss_body	NCBI
cg42600362_BC11	chr5	112561379	112561380	-	cg42600362	I		chr5:112565065-112565272				7726981	75774976	Red	FALSE	CG	0	0	0	0.847418	0.789611	0.0578069	0.1007	0.00753395	0.854794	0.833106	0.0123971	0.802166	0.76952	0.0175796	0.03094	0.0472027	0	0	26.3333	24.6667	17	22	33	26	3	3	102520	Sez6l	XM_006535154.3	chr5	112419153	112578044	158892	-	tss_body	NCBI
cg42600362_BC11	chr5	112561379	112561380	-	cg42600362	I		chr5:112565065-112565272				7726981	75774976	Red	FALSE	CG	0	0	0	0.847418	0.789611	0.0578069	0.1007	0.00753395	0.854794	0.833106	0.0123971	0.802166	0.76952	0.0175796	0.03094	0.0472027	0	0	26.3333	24.6667	17	22	33	26	3	3	102520	Sez6l	XM_006535156.3	chr5	112419153	112578044	158892	-	tss_body	NCBI
cg42600362_BC11	chr5	112561379	112561380	-	cg42600362	I		chr5:112565065-112565272				7726981	75774976	Red	FALSE	CG	0	0	0	0.847418	0.789611	0.0578069	0.1007	0.00753395	0.854794	0.833106	0.0123971	0.802166	0.76952	0.0175796	0.03094	0.0472027	0	0	26.3333	24.6667	17	22	33	26	3	3	102520	Sez6l	XM_006535158.3	chr5	112419153	112578044	158892	-	tss_body	NCBI
cg42600362_BC11	chr5	112561379	112561380	-	cg42600362	I		chr5:112565065-112565272				7726981	75774976	Red	FALSE	CG	0	0	0	0.847418	0.789611	0.0578069	0.1007	0.00753395	0.854794	0.833106	0.0123971	0.802166	0.76952	0.0175796	0.03094	0.0472027	0	0	26.3333	24.6667	17	22	33	26	3	3	102520	Sez6l	XM_006535155.3	chr5	112419153	112578046	158894	-	tss_body	NCBI
cg42600362_BC11	chr5	112561379	112561380	-	cg42600362	I		chr5:112565065-112565272				7726981	75774976	Red	FALSE	CG	0	0	0	0.847418	0.789611	0.0578069	0.1007	0.00753395	0.854794	0.833106	0.0123971	0.802166	0.76952	0.0175796	0.03094	0.0472027	0	0	26.3333	24.6667	17	22	33	26	3	3	102520	Sez6l	XM_006535157.3	chr5	112419153	112578046	158894	-	tss_body	NCBI
cg42600362_BC11	chr5	112561379	112561380	-	cg42600362	I		chr5:112565065-112565272				7726981	75774976	Red	FALSE	CG	0	0	0	0.847418	0.789611	0.0578069	0.1007	0.00753395	0.854794	0.833106	0.0123971	0.802166	0.76952	0.0175796	0.03094	0.0472027	0	0	26.3333	24.6667	17	22	33	26	3	3	102520	Q6P1D5	ENSMUST00000079491.13	chr5	112419150	112576975	157826	-	tss_body	UCSC
cg42600362_BC11	chr5	112561379	112561380	-	cg42600362	I		chr5:112565065-112565272				7726981	75774976	Red	FALSE	CG	0	0	0	0.847418	0.789611	0.0578069	0.1007	0.00753395	0.854794	0.833106	0.0123971	0.802166	0.76952	0.0175796	0.03094	0.0472027	0	0	26.3333	24.6667	17	22	33	26	3	3	102520	A0A1D5RMI4	ENSMUST00000212480.1	chr5	112419153	112576975	157823	-	tss_body	UCSC
cg42600362_BC11	chr5	112561379	112561380	-	cg42600362	I		chr5:112565065-112565272				7726981	75774976	Red	FALSE	CG	0	0	0	0.847418	0.789611	0.0578069	0.1007	0.00753395	0.854794	0.833106	0.0123971	0.802166	0.76952	0.0175796	0.03094	0.0472027	0	0	26.3333	24.6667	17	22	33	26	3	3	102520	A0A0R4J0Y4	ENSMUST00000075387.10	chr5	112419159	112577185	158027	-	tss_body	UCSC
cg42600362_BC11	chr5	112561379	112561380	-	cg42600362	I		chr5:112565065-112565272				7726981	75774976	Red	FALSE	CG	0	0	0	0.847418	0.789611	0.0578069	0.1007	0.00753395	0.854794	0.833106	0.0123971	0.802166	0.76952	0.0175796	0.03094	0.0472027	0	0	26.3333	24.6667	17	22	33	26	3	3	102520	A0A0G2JG23	ENSMUST00000197425.1	chr5	112421812	112577177	155366	-	tss_body	UCSC
cg42600362_BC11	chr5	112561379	112561380	-	cg42600362	I		chr5:112565065-112565272				7726981	75774976	Red	FALSE	CG	0	0	0	0.847418	0.789611	0.0578069	0.1007	0.00753395	0.854794	0.833106	0.0123971	0.802166	0.76952	0.0175796	0.03094	0.0472027	0	0	26.3333	24.6667	17	22	33	26	3	3	102520	A0A1D5RMJ7	ENSMUST00000212758.1	chr5	112422008	112576868	154861	-	tss_body	UCSC
cg42600362_BC11	chr5	112561379	112561380	-	cg42600362	I		chr5:112565065-112565272				7726981	75774976	Red	FALSE	CG	0	0	0	0.847418	0.789611	0.0578069	0.1007	0.00753395	0.854794	0.833106	0.0123971	0.802166	0.76952	0.0175796	0.03094	0.0472027	0	0	26.3333	24.6667	17	22	33	26	3	3	102520	chr5-112565065-112565272		chr5	112561065	112563065	2001	*	NShelf	UCSC
cg31256495_BC11	chr13	9765247	9765248	-	cg31256495	I	chr13:9763792-9765350					70748219	53798490	Red	FALSE	CG	0	0	0	0.105092	0.0472695	0.0578222	1.00694	0.000983825	0.108808	0.10063	0.00413978	0.0638549	0.0320513	0.0159458	0.036775	0.0104759	0	0	24	27.3333	23	22	25	36	3	3	58648	Zmynd11	NM_001199141.1	chr13	9684835	9765314	80480	-	tss_body	NCBI
cg31256495_BC11	chr13	9765247	9765248	-	cg31256495	I	chr13:9763792-9765350					70748219	53798490	Red	FALSE	CG	0	0	0	0.105092	0.0472695	0.0578222	1.00694	0.000983825	0.108808	0.10063	0.00413978	0.0638549	0.0320513	0.0159458	0.036775	0.0104759	0	0	24	27.3333	23	22	25	36	3	3	58648	Zmynd11	NM_144516.3	chr13	9684835	9765314	80480	-	tss_body	NCBI
cg31256495_BC11	chr13	9765247	9765248	-	cg31256495	I	chr13:9763792-9765350					70748219	53798490	Red	FALSE	CG	0	0	0	0.105092	0.0472695	0.0578222	1.00694	0.000983825	0.108808	0.10063	0.00413978	0.0638549	0.0320513	0.0159458	0.036775	0.0104759	0	0	24	27.3333	23	22	25	36	3	3	58648	Zmynd11	XM_017315568.1	chr13	9685108	9765350	80243	-	tss_body	NCBI
cg31256495_BC11	chr13	9765247	9765248	-	cg31256495	I	chr13:9763792-9765350					70748219	53798490	Red	FALSE	CG	0	0	0	0.105092	0.0472695	0.0578222	1.00694	0.000983825	0.108808	0.10063	0.00413978	0.0638549	0.0320513	0.0159458	0.036775	0.0104759	0	0	24	27.3333	23	22	25	36	3	3	58648	Zmynd11	XM_006516492.2	chr13	9685245	9766014	80770	-	tss_body	NCBI
cg31256495_BC11	chr13	9765247	9765248	-	cg31256495	I	chr13:9763792-9765350					70748219	53798490	Red	FALSE	CG	0	0	0	0.105092	0.0472695	0.0578222	1.00694	0.000983825	0.108808	0.10063	0.00413978	0.0638549	0.0320513	0.0159458	0.036775	0.0104759	0	0	24	27.3333	23	22	25	36	3	3	58648	Zmynd11	XM_006516497.2	chr13	9685245	9766014	80770	-	tss_body	NCBI
cg31256495_BC11	chr13	9765247	9765248	-	cg31256495	I	chr13:9763792-9765350					70748219	53798490	Red	FALSE	CG	0	0	0	0.105092	0.0472695	0.0578222	1.00694	0.000983825	0.108808	0.10063	0.00413978	0.0638549	0.0320513	0.0159458	0.036775	0.0104759	0	0	24	27.3333	23	22	25	36	3	3	58648	Zmynd11	XM_006516504.2	chr13	9685245	9766014	80770	-	tss_body	NCBI
cg31256495_BC11	chr13	9765247	9765248	-	cg31256495	I	chr13:9763792-9765350					70748219	53798490	Red	FALSE	CG	0	0	0	0.105092	0.0472695	0.0578222	1.00694	0.000983825	0.108808	0.10063	0.00413978	0.0638549	0.0320513	0.0159458	0.036775	0.0104759	0	0	24	27.3333	23	22	25	36	3	3	58648	Zmynd11	XM_006516493.2	chr13	9685245	9766014	80770	-	tss_body	NCBI
cg31256495_BC11	chr13	9765247	9765248	-	cg31256495	I	chr13:9763792-9765350					70748219	53798490	Red	FALSE	CG	0	0	0	0.105092	0.0472695	0.0578222	1.00694	0.000983825	0.108808	0.10063	0.00413978	0.0638549	0.0320513	0.0159458	0.036775	0.0104759	0	0	24	27.3333	23	22	25	36	3	3	58648	Zmynd11	XM_006516498.2	chr13	9685245	9766014	80770	-	tss_body	NCBI
cg31256495_BC11	chr13	9765247	9765248	-	cg31256495	I	chr13:9763792-9765350					70748219	53798490	Red	FALSE	CG	0	0	0	0.105092	0.0472695	0.0578222	1.00694	0.000983825	0.108808	0.10063	0.00413978	0.0638549	0.0320513	0.0159458	0.036775	0.0104759	0	0	24	27.3333	23	22	25	36	3	3	58648	Zmynd11	XM_017315567.1	chr13	9685245	9766014	80770	-	tss_body	NCBI
cg31256495_BC11	chr13	9765247	9765248	-	cg31256495	I	chr13:9763792-9765350					70748219	53798490	Red	FALSE	CG	0	0	0	0.105092	0.0472695	0.0578222	1.00694	0.000983825	0.108808	0.10063	0.00413978	0.0638549	0.0320513	0.0159458	0.036775	0.0104759	0	0	24	27.3333	23	22	25	36	3	3	58648	Zmynd11	XM_017315569.1	chr13	9764351	9765651	1301	-	tss_1500	NCBI
cg31256495_BC11	chr13	9765247	9765248	-	cg31256495	I	chr13:9763792-9765350					70748219	53798490	Red	FALSE	CG	0	0	0	0.105092	0.0472695	0.0578222	1.00694	0.000983825	0.108808	0.10063	0.00413978	0.0638549	0.0320513	0.0159458	0.036775	0.0104759	0	0	24	27.3333	23	22	25	36	3	3	58648	Zmynd11	XM_017315566.1	chr13	9764355	9765655	1301	-	tss_1500	NCBI
cg31256495_BC11	chr13	9765247	9765248	-	cg31256495	I	chr13:9763792-9765350					70748219	53798490	Red	FALSE	CG	0	0	0	0.105092	0.0472695	0.0578222	1.00694	0.000983825	0.108808	0.10063	0.00413978	0.0638549	0.0320513	0.0159458	0.036775	0.0104759	0	0	24	27.3333	23	22	25	36	3	3	58648	Zmynd11	XM_006516494.3	chr13	9764617	9765917	1301	-	tss_1500	NCBI
cg31256495_BC11	chr13	9765247	9765248	-	cg31256495	I	chr13:9763792-9765350					70748219	53798490	Red	FALSE	CG	0	0	0	0.105092	0.0472695	0.0578222	1.00694	0.000983825	0.108808	0.10063	0.00413978	0.0638549	0.0320513	0.0159458	0.036775	0.0104759	0	0	24	27.3333	23	22	25	36	3	3	58648	Zmynd11	XM_006516505.2	chr13	9764630	9765930	1301	-	tss_1500	NCBI
cg31256495_BC11	chr13	9765247	9765248	-	cg31256495	I	chr13:9763792-9765350					70748219	53798490	Red	FALSE	CG	0	0	0	0.105092	0.0472695	0.0578222	1.00694	0.000983825	0.108808	0.10063	0.00413978	0.0638549	0.0320513	0.0159458	0.036775	0.0104759	0	0	24	27.3333	23	22	25	36	3	3	58648	Zmynd11	XM_017315570.1	chr13	9764630	9765930	1301	-	tss_1500	NCBI
cg31256495_BC11	chr13	9765247	9765248	-	cg31256495	I	chr13:9763792-9765350					70748219	53798490	Red	FALSE	CG	0	0	0	0.105092	0.0472695	0.0578222	1.00694	0.000983825	0.108808	0.10063	0.00413978	0.0638549	0.0320513	0.0159458	0.036775	0.0104759	0	0	24	27.3333	23	22	25	36	3	3	58648	Zmynd11	XR_001780796.1	chr13	9764665	9765965	1301	-	tss_1500	NCBI
cg31256495_BC11	chr13	9765247	9765248	-	cg31256495	I	chr13:9763792-9765350					70748219	53798490	Red	FALSE	CG	0	0	0	0.105092	0.0472695	0.0578222	1.00694	0.000983825	0.108808	0.10063	0.00413978	0.0638549	0.0320513	0.0159458	0.036775	0.0104759	0	0	24	27.3333	23	22	25	36	3	3	58648	Zmynd11	XM_006516499.2	chr13	9764665	9765965	1301	-	tss_1500	NCBI
cg31256495_BC11	chr13	9765247	9765248	-	cg31256495	I	chr13:9763792-9765350					70748219	53798490	Red	FALSE	CG	0	0	0	0.105092	0.0472695	0.0578222	1.00694	0.000983825	0.108808	0.10063	0.00413978	0.0638549	0.0320513	0.0159458	0.036775	0.0104759	0	0	24	27.3333	23	22	25	36	3	3	58648	Zmynd11	XM_006516507.3	chr13	9765168	9766468	1301	-	tss_1500	NCBI
cg31256495_BC11	chr13	9765247	9765248	-	cg31256495	I	chr13:9763792-9765350					70748219	53798490	Red	FALSE	CG	0	0	0	0.105092	0.0472695	0.0578222	1.00694	0.000983825	0.108808	0.10063	0.00413978	0.0638549	0.0320513	0.0159458	0.036775	0.0104759	0	0	24	27.3333	23	22	25	36	3	3	58648	Zmynd11	XM_006516506.3	chr13	9765169	9766469	1301	-	tss_1500	NCBI
cg31256495_BC11	chr13	9765247	9765248	-	cg31256495	I	chr13:9763792-9765350					70748219	53798490	Red	FALSE	CG	0	0	0	0.105092	0.0472695	0.0578222	1.00694	0.000983825	0.108808	0.10063	0.00413978	0.0638549	0.0320513	0.0159458	0.036775	0.0104759	0	0	24	27.3333	23	22	25	36	3	3	58648	Zmynd11	XM_006516502.3	chr13	9765170	9766470	1301	-	tss_1500	NCBI
cg31256495_BC11	chr13	9765247	9765248	-	cg31256495	I	chr13:9763792-9765350					70748219	53798490	Red	FALSE	CG	0	0	0	0.105092	0.0472695	0.0578222	1.00694	0.000983825	0.108808	0.10063	0.00413978	0.0638549	0.0320513	0.0159458	0.036775	0.0104759	0	0	24	27.3333	23	22	25	36	3	3	58648	Zmynd11	XM_006516496.3	chr13	9765170	9766470	1301	-	tss_1500	NCBI
cg31256495_BC11	chr13	9765247	9765248	-	cg31256495	I	chr13:9763792-9765350					70748219	53798490	Red	FALSE	CG	0	0	0	0.105092	0.0472695	0.0578222	1.00694	0.000983825	0.108808	0.10063	0.00413978	0.0638549	0.0320513	0.0159458	0.036775	0.0104759	0	0	24	27.3333	23	22	25	36	3	3	58648	Zmynd11	XM_006516503.3	chr13	9765170	9766470	1301	-	tss_1500	NCBI
cg31256495_BC11	chr13	9765247	9765248	-	cg31256495	I	chr13:9763792-9765350					70748219	53798490	Red	FALSE	CG	0	0	0	0.105092	0.0472695	0.0578222	1.00694	0.000983825	0.108808	0.10063	0.00413978	0.0638549	0.0320513	0.0159458	0.036775	0.0104759	0	0	24	27.3333	23	22	25	36	3	3	58648	Zmynd11	XM_006516491.3	chr13	9765171	9766471	1301	-	tss_1500	NCBI
cg31256495_BC11	chr13	9765247	9765248	-	cg31256495	I	chr13:9763792-9765350					70748219	53798490	Red	FALSE	CG	0	0	0	0.105092	0.0472695	0.0578222	1.00694	0.000983825	0.108808	0.10063	0.00413978	0.0638549	0.0320513	0.0159458	0.036775	0.0104759	0	0	24	27.3333	23	22	25	36	3	3	58648	Zmynd11	XM_006516501.3	chr13	9765171	9766471	1301	-	tss_1500	NCBI
cg31256495_BC11	chr13	9765247	9765248	-	cg31256495	I	chr13:9763792-9765350					70748219	53798490	Red	FALSE	CG	0	0	0	0.105092	0.0472695	0.0578222	1.00694	0.000983825	0.108808	0.10063	0.00413978	0.0638549	0.0320513	0.0159458	0.036775	0.0104759	0	0	24	27.3333	23	22	25	36	3	3	58648	Q8R5C8	ENSMUST00000110636.8	chr13	9684832	9765314	80483	-	tss_body	UCSC
cg31256495_BC11	chr13	9765247	9765248	-	cg31256495	I	chr13:9763792-9765350					70748219	53798490	Red	FALSE	CG	0	0	0	0.105092	0.0472695	0.0578222	1.00694	0.000983825	0.108808	0.10063	0.00413978	0.0638549	0.0320513	0.0159458	0.036775	0.0104759	0	0	24	27.3333	23	22	25	36	3	3	58648	A0A1Y7VM87	ENSMUST00000157035.8	chr13	9691048	9765330	74283	-	tss_body	UCSC
cg31256495_BC11	chr13	9765247	9765248	-	cg31256495	I	chr13:9763792-9765350					70748219	53798490	Red	FALSE	CG	0	0	0	0.105092	0.0472695	0.0578222	1.00694	0.000983825	0.108808	0.10063	0.00413978	0.0638549	0.0320513	0.0159458	0.036775	0.0104759	0	0	24	27.3333	23	22	25	36	3	3	58648	D3YXR0	ENSMUST00000130151.7	chr13	9694286	9765270	70985	-	tss_body	UCSC
cg31256495_BC11	chr13	9765247	9765248	-	cg31256495	I	chr13:9763792-9765350					70748219	53798490	Red	FALSE	CG	0	0	0	0.105092	0.0472695	0.0578222	1.00694	0.000983825	0.108808	0.10063	0.00413978	0.0638549	0.0320513	0.0159458	0.036775	0.0104759	0	0	24	27.3333	23	22	25	36	3	3	58648	D3Z029	ENSMUST00000152725.7	chr13	9697643	9765321	67679	-	tss_body	UCSC
cg31256495_BC11	chr13	9765247	9765248	-	cg31256495	I	chr13:9763792-9765350					70748219	53798490	Red	FALSE	CG	0	0	0	0.105092	0.0472695	0.0578222	1.00694	0.000983825	0.108808	0.10063	0.00413978	0.0638549	0.0320513	0.0159458	0.036775	0.0104759	0	0	24	27.3333	23	22	25	36	3	3	58648	chr13-9763792-9765350		chr13	9763792	9765350	1559	*	Island	UCSC
cg31256495_BC11	chr13	9765247	9765248	-	cg31256495	I	chr13:9763792-9765350					70748219	53798490	Red	FALSE	CG	0	0	0	0.105092	0.0472695	0.0578222	1.00694	0.000983825	0.108808	0.10063	0.00413978	0.0638549	0.0320513	0.0159458	0.036775	0.0104759	0	0	24	27.3333	23	22	25	36	3	3	58648	A0A1Y7VK96	ENSMUST00000220996.1	chr13	9764550	9765850	1301	-	tss_1500	UCSC
cg31256495_BC11	chr13	9765247	9765248	-	cg31256495	I	chr13:9763792-9765350					70748219	53798490	Red	FALSE	CG	0	0	0	0.105092	0.0472695	0.0578222	1.00694	0.000983825	0.108808	0.10063	0.00413978	0.0638549	0.0320513	0.0159458	0.036775	0.0104759	0	0	24	27.3333	23	22	25	36	3	3	58648	D3Z7P1	ENSMUST00000146059.7	chr13	9764618	9765918	1301	-	tss_1500	UCSC
cg31256495_BC11	chr13	9765247	9765248	-	cg31256495	I	chr13:9763792-9765350					70748219	53798490	Red	FALSE	CG	0	0	0	0.105092	0.0472695	0.0578222	1.00694	0.000983825	0.108808	0.10063	0.00413978	0.0638549	0.0320513	0.0159458	0.036775	0.0104759	0	0	24	27.3333	23	22	25	36	3	3	58648	Q8BJZ0	ENSMUST00000110637.7	chr13	9764623	9765923	1301	-	tss_1500	UCSC
cg31256495_BC11	chr13	9765247	9765248	-	cg31256495	I	chr13:9763792-9765350					70748219	53798490	Red	FALSE	CG	0	0	0	0.105092	0.0472695	0.0578222	1.00694	0.000983825	0.108808	0.10063	0.00413978	0.0638549	0.0320513	0.0159458	0.036775	0.0104759	0	0	24	27.3333	23	22	25	36	3	3	58648	D3Z4G1	ENSMUST00000154994.7	chr13	9764644	9765944	1301	-	tss_1500	UCSC
cg31256495_BC11	chr13	9765247	9765248	-	cg31256495	I	chr13:9763792-9765350					70748219	53798490	Red	FALSE	CG	0	0	0	0.105092	0.0472695	0.0578222	1.00694	0.000983825	0.108808	0.10063	0.00413978	0.0638549	0.0320513	0.0159458	0.036775	0.0104759	0	0	24	27.3333	23	22	25	36	3	3	58648	D3Z662	ENSMUST00000146039.1	chr13	9764654	9765954	1301	-	tss_1500	UCSC
cg31256495_BC11	chr13	9765247	9765248	-	cg31256495	I	chr13:9763792-9765350					70748219	53798490	Red	FALSE	CG	0	0	0	0.105092	0.0472695	0.0578222	1.00694	0.000983825	0.108808	0.10063	0.00413978	0.0638549	0.0320513	0.0159458	0.036775	0.0104759	0	0	24	27.3333	23	22	25	36	3	3	58648	D3YY85	ENSMUST00000110635.7	chr13	9764670	9765970	1301	-	tss_1500	UCSC
cg31256495_BC11	chr13	9765247	9765248	-	cg31256495	I	chr13:9763792-9765350					70748219	53798490	Red	FALSE	CG	0	0	0	0.105092	0.0472695	0.0578222	1.00694	0.000983825	0.108808	0.10063	0.00413978	0.0638549	0.0320513	0.0159458	0.036775	0.0104759	0	0	24	27.3333	23	22	25	36	3	3	58648	D3YXX1	ENSMUST00000110638.7	chr13	9764688	9765988	1301	-	tss_1500	UCSC
cg31256495_BC11	chr13	9765247	9765248	-	cg31256495	I	chr13:9763792-9765350					70748219	53798490	Red	FALSE	CG	0	0	0	0.105092	0.0472695	0.0578222	1.00694	0.000983825	0.108808	0.10063	0.00413978	0.0638549	0.0320513	0.0159458	0.036775	0.0104759	0	0	24	27.3333	23	22	25	36	3	3	58648	A0A1Y7VJ93	ENSMUST00000223421.1	chr13	9765073	9766373	1301	-	tss_1500	UCSC
cg31256495_BC11	chr13	9765247	9765248	-	cg31256495	I	chr13:9763792-9765350					70748219	53798490	Red	FALSE	CG	0	0	0	0.105092	0.0472695	0.0578222	1.00694	0.000983825	0.108808	0.10063	0.00413978	0.0638549	0.0320513	0.0159458	0.036775	0.0104759	0	0	24	27.3333	23	22	25	36	3	3	58648	D3Z2K4	ENSMUST00000128658.7	chr13	9765137	9766437	1301	-	tss_1500	UCSC
cg31256495_BC11	chr13	9765247	9765248	-	cg31256495	I	chr13:9763792-9765350					70748219	53798490	Red	FALSE	CG	0	0	0	0.105092	0.0472695	0.0578222	1.00694	0.000983825	0.108808	0.10063	0.00413978	0.0638549	0.0320513	0.0159458	0.036775	0.0104759	0	0	24	27.3333	23	22	25	36	3	3	58648	Q8R5C8	ENSMUST00000110634.7	chr13	9765156	9766456	1301	-	tss_1500	UCSC
cg31256495_BC11	chr13	9765247	9765248	-	cg31256495	I	chr13:9763792-9765350					70748219	53798490	Red	FALSE	CG	0	0	0	0.105092	0.0472695	0.0578222	1.00694	0.000983825	0.108808	0.10063	0.00413978	0.0638549	0.0320513	0.0159458	0.036775	0.0104759	0	0	24	27.3333	23	22	25	36	3	3	58648	Q8BJZ0	ENSMUST00000062658.14	chr13	9765160	9765360	201	-	tss_200	UCSC
cg31256495_BC11	chr13	9765247	9765248	-	cg31256495	I	chr13:9763792-9765350					70748219	53798490	Red	FALSE	CG	0	0	0	0.105092	0.0472695	0.0578222	1.00694	0.000983825	0.108808	0.10063	0.00413978	0.0638549	0.0320513	0.0159458	0.036775	0.0104759	0	0	24	27.3333	23	22	25	36	3	3	58648	A0A1Y7VLC0	ENSMUST00000222358.1	chr13	9765207	9765407	201	-	tss_200	UCSC
cg37463483_TC21	chr1	132008819	132008820	+	cg37463483	II					chr1:132007342-132008412	86639388		Both	FALSE	CG	0	0	0	0.0915896	0.0337605	0.0578291	1.21505	0.00196614	0.109481	0.0758292	0.0169267	0.0454541	0.0176511	0.0144179	0.0303751	0.0174994	0	0	23.3333	18.3333	21	17	25	21	3	3	58634	Elk4	NM_007923.2	chr1	132007604	132025684	18081	+	tss_body	NCBI
cg37463483_TC21	chr1	132008819	132008820	+	cg37463483	II					chr1:132007342-132008412	86639388		Both	FALSE	CG	0	0	0	0.0915896	0.0337605	0.0578291	1.21505	0.00196614	0.109481	0.0758292	0.0169267	0.0454541	0.0176511	0.0144179	0.0303751	0.0174994	0	0	23.3333	18.3333	21	17	25	21	3	3	58634	Elk4	XM_006529131.3	chr1	132007606	132026448	18843	+	tss_body	NCBI
cg37463483_TC21	chr1	132008819	132008820	+	cg37463483	II					chr1:132007342-132008412	86639388		Both	FALSE	CG	0	0	0	0.0915896	0.0337605	0.0578291	1.21505	0.00196614	0.109481	0.0758292	0.0169267	0.0454541	0.0176511	0.0144179	0.0303751	0.0174994	0	0	23.3333	18.3333	21	17	25	21	3	3	58634	Elk4	XM_017315041.1	chr1	132007612	132026448	18837	+	tss_body	NCBI
cg37463483_TC21	chr1	132008819	132008820	+	cg37463483	II					chr1:132007342-132008412	86639388		Both	FALSE	CG	0	0	0	0.0915896	0.0337605	0.0578291	1.21505	0.00196614	0.109481	0.0758292	0.0169267	0.0454541	0.0176511	0.0144179	0.0303751	0.0174994	0	0	23.3333	18.3333	21	17	25	21	3	3	58634	Elk4	XM_006529126.3	chr1	132007612	132026448	18837	+	tss_body	NCBI
cg37463483_TC21	chr1	132008819	132008820	+	cg37463483	II					chr1:132007342-132008412	86639388		Both	FALSE	CG	0	0	0	0.0915896	0.0337605	0.0578291	1.21505	0.00196614	0.109481	0.0758292	0.0169267	0.0454541	0.0176511	0.0144179	0.0303751	0.0174994	0	0	23.3333	18.3333	21	17	25	21	3	3	58634	Elk4	XM_006529129.3	chr1	132008082	132026448	18367	+	tss_body	NCBI
cg37463483_TC21	chr1	132008819	132008820	+	cg37463483	II					chr1:132007342-132008412	86639388		Both	FALSE	CG	0	0	0	0.0915896	0.0337605	0.0578291	1.21505	0.00196614	0.109481	0.0758292	0.0169267	0.0454541	0.0176511	0.0144179	0.0303751	0.0174994	0	0	23.3333	18.3333	21	17	25	21	3	3	58634	Elk4	XM_006529128.3	chr1	132008088	132026448	18361	+	tss_body	NCBI
cg37463483_TC21	chr1	132008819	132008820	+	cg37463483	II					chr1:132007342-132008412	86639388		Both	FALSE	CG	0	0	0	0.0915896	0.0337605	0.0578291	1.21505	0.00196614	0.109481	0.0758292	0.0169267	0.0454541	0.0176511	0.0144179	0.0303751	0.0174994	0	0	23.3333	18.3333	21	17	25	21	3	3	58634	Elk4	XM_006529127.3	chr1	132008215	132026448	18234	+	tss_body	NCBI
cg37463483_TC21	chr1	132008819	132008820	+	cg37463483	II					chr1:132007342-132008412	86639388		Both	FALSE	CG	0	0	0	0.0915896	0.0337605	0.0578291	1.21505	0.00196614	0.109481	0.0758292	0.0169267	0.0454541	0.0176511	0.0144179	0.0303751	0.0174994	0	0	23.3333	18.3333	21	17	25	21	3	3	58634	Elk4	XM_006529130.3	chr1	132008215	132026448	18234	+	tss_body	NCBI
cg37463483_TC21	chr1	132008819	132008820	+	cg37463483	II					chr1:132007342-132008412	86639388		Both	FALSE	CG	0	0	0	0.0915896	0.0337605	0.0578291	1.21505	0.00196614	0.109481	0.0758292	0.0169267	0.0454541	0.0176511	0.0144179	0.0303751	0.0174994	0	0	23.3333	18.3333	21	17	25	21	3	3	58634		ENSMUST00000191034.1	chr1	131962953	132014486	51534	+	tss_body	UCSC
cg37463483_TC21	chr1	132008819	132008820	+	cg37463483	II					chr1:132007342-132008412	86639388		Both	FALSE	CG	0	0	0	0.0915896	0.0337605	0.0578291	1.21505	0.00196614	0.109481	0.0758292	0.0169267	0.0454541	0.0176511	0.0144179	0.0303751	0.0174994	0	0	23.3333	18.3333	21	17	25	21	3	3	58634	P41158	ENSMUST00000086556.11	chr1	132007606	132026448	18843	+	tss_body	UCSC
cg37463483_TC21	chr1	132008819	132008820	+	cg37463483	II					chr1:132007342-132008412	86639388		Both	FALSE	CG	0	0	0	0.0915896	0.0337605	0.0578291	1.21505	0.00196614	0.109481	0.0758292	0.0169267	0.0454541	0.0176511	0.0144179	0.0303751	0.0174994	0	0	23.3333	18.3333	21	17	25	21	3	3	58634	P41158	ENSMUST00000027696.9	chr1	132007875	132023661	15787	+	tss_body	UCSC
cg37463483_TC21	chr1	132008819	132008820	+	cg37463483	II					chr1:132007342-132008412	86639388		Both	FALSE	CG	0	0	0	0.0915896	0.0337605	0.0578291	1.21505	0.00196614	0.109481	0.0758292	0.0169267	0.0454541	0.0176511	0.0144179	0.0303751	0.0174994	0	0	23.3333	18.3333	21	17	25	21	3	3	58634		ENSMUST00000146188.1	chr1	132008098	132014598	6501	+	tss_body	UCSC
cg37463483_TC21	chr1	132008819	132008820	+	cg37463483	II					chr1:132007342-132008412	86639388		Both	FALSE	CG	0	0	0	0.0915896	0.0337605	0.0578291	1.21505	0.00196614	0.109481	0.0758292	0.0169267	0.0454541	0.0176511	0.0144179	0.0303751	0.0174994	0	0	23.3333	18.3333	21	17	25	21	3	3	58634		ENSMUST00000124579.1	chr1	132008108	132014456	6349	+	tss_body	UCSC
cg37463483_TC21	chr1	132008819	132008820	+	cg37463483	II					chr1:132007342-132008412	86639388		Both	FALSE	CG	0	0	0	0.0915896	0.0337605	0.0578291	1.21505	0.00196614	0.109481	0.0758292	0.0169267	0.0454541	0.0176511	0.0144179	0.0303751	0.0174994	0	0	23.3333	18.3333	21	17	25	21	3	3	58634	A0A1B0GXH8	ENSMUST00000146432.1	chr1	132008296	132018305	10010	+	tss_body	UCSC
cg37463483_TC21	chr1	132008819	132008820	+	cg37463483	II					chr1:132007342-132008412	86639388		Both	FALSE	CG	0	0	0	0.0915896	0.0337605	0.0578291	1.21505	0.00196614	0.109481	0.0758292	0.0169267	0.0454541	0.0176511	0.0144179	0.0303751	0.0174994	0	0	23.3333	18.3333	21	17	25	21	3	3	58634	chr1-132007342-132008412		chr1	132008412	132010412	2001	*	SShore	UCSC
cg32514767_TC21	chr14	55780899	55780900	+	cg32514767	II						90633472		Both	FALSE	CG	0	0	0	0.873309	0.815446	0.0578633	0.0977449	0.00199325	0.881709	0.866747	0.00764868	0.819621	0.812073	0.00383735	0.0471269	0.0176757	0	0	22.6667	17.3333	14	15	29	19	3	3	104346	Adcy4	XM_006518323.1	chr14	55769055	55784067	15013	-	tss_body	NCBI
cg32514767_TC21	chr14	55780899	55780900	+	cg32514767	II						90633472		Both	FALSE	CG	0	0	0	0.873309	0.815446	0.0578633	0.0977449	0.00199325	0.881709	0.866747	0.00764868	0.819621	0.812073	0.00383735	0.0471269	0.0176757	0	0	22.6667	17.3333	14	15	29	19	3	3	104346	Adcy4	XM_006518324.1	chr14	55769055	55784095	15041	-	tss_body	NCBI
cg32514767_TC21	chr14	55780899	55780900	+	cg32514767	II						90633472		Both	FALSE	CG	0	0	0	0.873309	0.815446	0.0578633	0.0977449	0.00199325	0.881709	0.866747	0.00764868	0.819621	0.812073	0.00383735	0.0471269	0.0176757	0	0	22.6667	17.3333	14	15	29	19	3	3	104346	Adcy4	NM_080435.1	chr14	55769091	55784019	14929	-	tss_body	NCBI
cg32514767_TC21	chr14	55780899	55780900	+	cg32514767	II						90633472		Both	FALSE	CG	0	0	0	0.873309	0.815446	0.0578633	0.0977449	0.00199325	0.881709	0.866747	0.00764868	0.819621	0.812073	0.00383735	0.0471269	0.0176757	0	0	22.6667	17.3333	14	15	29	19	3	3	104346	Adcy4	XM_006518325.1	chr14	55769402	55784067	14666	-	tss_body	NCBI
cg32514767_TC21	chr14	55780899	55780900	+	cg32514767	II						90633472		Both	FALSE	CG	0	0	0	0.873309	0.815446	0.0578633	0.0977449	0.00199325	0.881709	0.866747	0.00764868	0.819621	0.812073	0.00383735	0.0471269	0.0176757	0	0	22.6667	17.3333	14	15	29	19	3	3	104346	Adcy4	XM_006518326.2	chr14	55779989	55781289	1301	-	tss_1500	NCBI
cg32514767_TC21	chr14	55780899	55780900	+	cg32514767	II						90633472		Both	FALSE	CG	0	0	0	0.873309	0.815446	0.0578633	0.0977449	0.00199325	0.881709	0.866747	0.00764868	0.819621	0.812073	0.00383735	0.0471269	0.0176757	0	0	22.6667	17.3333	14	15	29	19	3	3	104346	Q91WF3	ENSMUST00000170223.8	chr14	55769056	55784042	14987	-	tss_body	UCSC
cg32514767_TC21	chr14	55780899	55780900	+	cg32514767	II						90633472		Both	FALSE	CG	0	0	0	0.873309	0.815446	0.0578633	0.0977449	0.00199325	0.881709	0.866747	0.00764868	0.819621	0.812073	0.00383735	0.0471269	0.0176757	0	0	22.6667	17.3333	14	15	29	19	3	3	104346	Q91WF3	ENSMUST00000002398.8	chr14	55769086	55784063	14978	-	tss_body	UCSC
cg32514767_TC21	chr14	55780899	55780900	+	cg32514767	II						90633472		Both	FALSE	CG	0	0	0	0.873309	0.815446	0.0578633	0.0977449	0.00199325	0.881709	0.866747	0.00764868	0.819621	0.812073	0.00383735	0.0471269	0.0176757	0	0	22.6667	17.3333	14	15	29	19	3	3	104346		ENSMUST00000226361.1	chr14	55769092	55783686	14595	-	tss_body	UCSC
cg29321707_TC11	chr11	22982547	22982548	+	cg29321707	I					chr11:22981956-22982373	16644298	76663931	Red	FALSE	CG	0	0	0	0.142845	0.0849786	0.0578664	0.686396	0.000544327	0.152536	0.132506	0.0100306	0.0903855	0.0784301	0.00605889	0.0421203	0.00676077	0	0	21.6667	25.6667	18	18	28	31	3	3	58597	Commd1	XM_006514563.3	chr11	22899973	22983108	83136	-	tss_body	NCBI
cg29321707_TC11	chr11	22982547	22982548	+	cg29321707	I					chr11:22981956-22982373	16644298	76663931	Red	FALSE	CG	0	0	0	0.142845	0.0849786	0.0578664	0.686396	0.000544327	0.152536	0.132506	0.0100306	0.0903855	0.0784301	0.00605889	0.0421203	0.00676077	0	0	21.6667	25.6667	18	18	28	31	3	3	58597	Commd1	XM_017314316.1	chr11	22981973	22983273	1301	-	tss_1500	NCBI
cg29321707_TC11	chr11	22982547	22982548	+	cg29321707	I					chr11:22981956-22982373	16644298	76663931	Red	FALSE	CG	0	0	0	0.142845	0.0849786	0.0578664	0.686396	0.000544327	0.152536	0.132506	0.0100306	0.0903855	0.0784301	0.00605889	0.0421203	0.00676077	0	0	21.6667	25.6667	18	18	28	31	3	3	58597	Commd1	NM_144514.2	chr11	22982484	22983784	1301	-	tss_1500	NCBI
cg29321707_TC11	chr11	22982547	22982548	+	cg29321707	I					chr11:22981956-22982373	16644298	76663931	Red	FALSE	CG	0	0	0	0.142845	0.0849786	0.0578664	0.686396	0.000544327	0.152536	0.132506	0.0100306	0.0903855	0.0784301	0.00605889	0.0421203	0.00676077	0	0	21.6667	25.6667	18	18	28	31	3	3	58597	F7BCN0	ENSMUST00000160826.1	chr11	22982290	22983590	1301	-	tss_1500	UCSC
cg29321707_TC11	chr11	22982547	22982548	+	cg29321707	I					chr11:22981956-22982373	16644298	76663931	Red	FALSE	CG	0	0	0	0.142845	0.0849786	0.0578664	0.686396	0.000544327	0.152536	0.132506	0.0100306	0.0903855	0.0784301	0.00605889	0.0421203	0.00676077	0	0	21.6667	25.6667	18	18	28	31	3	3	58597	chr11-22981956-22982373		chr11	22982373	22984373	2001	*	SShore	UCSC
cg29321707_TC11	chr11	22982547	22982548	+	cg29321707	I					chr11:22981956-22982373	16644298	76663931	Red	FALSE	CG	0	0	0	0.142845	0.0849786	0.0578664	0.686396	0.000544327	0.152536	0.132506	0.0100306	0.0903855	0.0784301	0.00605889	0.0421203	0.00676077	0	0	21.6667	25.6667	18	18	28	31	3	3	58597	Q8K4M5	ENSMUST00000159081.7	chr11	22982382	22982582	201	-	tss_200	UCSC
cg29321707_TC11	chr11	22982547	22982548	+	cg29321707	I					chr11:22981956-22982373	16644298	76663931	Red	FALSE	CG	0	0	0	0.142845	0.0849786	0.0578664	0.686396	0.000544327	0.152536	0.132506	0.0100306	0.0903855	0.0784301	0.00605889	0.0421203	0.00676077	0	0	21.6667	25.6667	18	18	28	31	3	3	58597	F7BZY0	ENSMUST00000093270.5	chr11	22982384	22983684	1301	-	tss_1500	UCSC
cg29321707_TC11	chr11	22982547	22982548	+	cg29321707	I					chr11:22981956-22982373	16644298	76663931	Red	FALSE	CG	0	0	0	0.142845	0.0849786	0.0578664	0.686396	0.000544327	0.152536	0.132506	0.0100306	0.0903855	0.0784301	0.00605889	0.0421203	0.00676077	0	0	21.6667	25.6667	18	18	28	31	3	3	58597	G8JL54	ENSMUST00000071068.8	chr11	22982452	22983752	1301	-	tss_1500	UCSC
cg45344960_BC21	chr8	8660407	8660408	-	cg45344960	II	chr8:8659823-8661897					21701350		Both	FALSE	CG	0	0	0	0.161404	0.103536	0.0578683	0.594253	0.00759035	0.163491	0.157889	0.00306217	0.135318	0.086128	0.0275659	0.0225707	0.0474646	0	0	23	25.3333	15	19	28	33	3	3	58596	Efnb2	XM_006508694.3	chr8	8617234	8661260	44027	-	tss_body	NCBI
cg45344960_BC21	chr8	8660407	8660408	-	cg45344960	II	chr8:8659823-8661897					21701350		Both	FALSE	CG	0	0	0	0.161404	0.103536	0.0578683	0.594253	0.00759035	0.163491	0.157889	0.00306217	0.135318	0.086128	0.0275659	0.0225707	0.0474646	0	0	23	25.3333	15	19	28	33	3	3	58596	Efnb2	NM_010111.5	chr8	8617438	8660773	43336	-	tss_body	NCBI
cg45344960_BC21	chr8	8660407	8660408	-	cg45344960	II	chr8:8659823-8661897					21701350		Both	FALSE	CG	0	0	0	0.161404	0.103536	0.0578683	0.594253	0.00759035	0.163491	0.157889	0.00306217	0.135318	0.086128	0.0275659	0.0225707	0.0474646	0	0	23	25.3333	15	19	28	33	3	3	58596	Q4FJM3	ENSMUST00000001319.14	chr8	8617433	8661242	43810	-	tss_body	UCSC
cg45344960_BC21	chr8	8660407	8660408	-	cg45344960	II	chr8:8659823-8661897					21701350		Both	FALSE	CG	0	0	0	0.161404	0.103536	0.0578683	0.594253	0.00759035	0.163491	0.157889	0.00306217	0.135318	0.086128	0.0275659	0.0225707	0.0474646	0	0	23	25.3333	15	19	28	33	3	3	58596		ENSMUST00000209169.1	chr8	8658421	8661239	2819	-	tss_body	UCSC
cg45344960_BC21	chr8	8660407	8660408	-	cg45344960	II	chr8:8659823-8661897					21701350		Both	FALSE	CG	0	0	0	0.161404	0.103536	0.0578683	0.594253	0.00759035	0.163491	0.157889	0.00306217	0.135318	0.086128	0.0275659	0.0225707	0.0474646	0	0	23	25.3333	15	19	28	33	3	3	58596	chr8-8659823-8661897		chr8	8659823	8661897	2075	*	Island	UCSC
cg45344960_BC21	chr8	8660407	8660408	-	cg45344960	II	chr8:8659823-8661897					21701350		Both	FALSE	CG	0	0	0	0.161404	0.103536	0.0578683	0.594253	0.00759035	0.163491	0.157889	0.00306217	0.135318	0.086128	0.0275659	0.0225707	0.0474646	0	0	23	25.3333	15	19	28	33	3	3	58596		ENSMUST00000048606.1	chr8	8660300	8661600	1301	+	tss_1500	UCSC
cg43945779_BC21	chr6	122505891	122505892	-	cg43945779	II						40790495		Both	FALSE	CG	0	0	0	0.871533	0.813655	0.0578779	0.0979744	0.0053519	0.890323	0.854727	0.0178806	0.822207	0.804677	0.00877271	0.0325193	0.0367516	0	0	25.3333	29.6667	23	27	29	32	3	3	104200	D3Z0U1	ENSMUST00000125728.7	chr6	122505844	122515375	9532	+	tss_body	UCSC
cg30754886_BC21	chr12	69893455	69893456	-	cg30754886	II	chr12:69892483-69893467					95704952		Both	FALSE	CG	0	0	0	0.107714	0.0497963	0.0579181	0.977162	0.000170555	0.129351	0.0939006	0.0189759	0.0522366	0.0476	0.0023279	0.041664	0.00287248	0	0	20.6667	34.3333	17	30	27	39	3	3	58551	Atl1	NM_178628.5	chr12	69893104	69964085	70982	+	tss_body	NCBI
cg30754886_BC21	chr12	69893455	69893456	-	cg30754886	II	chr12:69892483-69893467					95704952		Both	FALSE	CG	0	0	0	0.107714	0.0497963	0.0579181	0.977162	0.000170555	0.129351	0.0939006	0.0189759	0.0522366	0.0476	0.0023279	0.041664	0.00287248	0	0	20.6667	34.3333	17	30	27	39	3	3	58551	Map4k5	NM_201519.2	chr12	69893363	69894663	1301	-	tss_1500	NCBI
cg30754886_BC21	chr12	69893455	69893456	-	cg30754886	II	chr12:69892483-69893467					95704952		Both	FALSE	CG	0	0	0	0.107714	0.0497963	0.0579181	0.977162	0.000170555	0.129351	0.0939006	0.0189759	0.0522366	0.0476	0.0023279	0.041664	0.00287248	0	0	20.6667	34.3333	17	30	27	39	3	3	58551	Map4k5	XM_006516054.3	chr12	69893370	69894670	1301	-	tss_1500	NCBI
cg30754886_BC21	chr12	69893455	69893456	-	cg30754886	II	chr12:69892483-69893467					95704952		Both	FALSE	CG	0	0	0	0.107714	0.0497963	0.0579181	0.977162	0.000170555	0.129351	0.0939006	0.0189759	0.0522366	0.0476	0.0023279	0.041664	0.00287248	0	0	20.6667	34.3333	17	30	27	39	3	3	58551	chr12-69892483-69893467		chr12	69892483	69893467	985	*	Island	UCSC
cg30754886_BC21	chr12	69893455	69893456	-	cg30754886	II	chr12:69892483-69893467					95704952		Both	FALSE	CG	0	0	0	0.107714	0.0497963	0.0579181	0.977162	0.000170555	0.129351	0.0939006	0.0189759	0.0522366	0.0476	0.0023279	0.041664	0.00287248	0	0	20.6667	34.3333	17	30	27	39	3	3	58551		ENSMUST00000222141.1	chr12	69892613	69964026	71414	+	tss_body	UCSC
cg30754886_BC21	chr12	69893455	69893456	-	cg30754886	II	chr12:69892483-69893467					95704952		Both	FALSE	CG	0	0	0	0.107714	0.0497963	0.0579181	0.977162	0.000170555	0.129351	0.0939006	0.0189759	0.0522366	0.0476	0.0023279	0.041664	0.00287248	0	0	20.6667	34.3333	17	30	27	39	3	3	58551	Q8BH66	ENSMUST00000021466.9	chr12	69893104	69966417	73314	+	tss_body	UCSC
cg30754886_BC21	chr12	69893455	69893456	-	cg30754886	II	chr12:69892483-69893467					95704952		Both	FALSE	CG	0	0	0	0.107714	0.0497963	0.0579181	0.977162	0.000170555	0.129351	0.0939006	0.0189759	0.0522366	0.0476	0.0023279	0.041664	0.00287248	0	0	20.6667	34.3333	17	30	27	39	3	3	58551	Q8BPM2	ENSMUST00000110567.7	chr12	69893209	69894509	1301	-	tss_1500	UCSC
cg30754886_BC21	chr12	69893455	69893456	-	cg30754886	II	chr12:69892483-69893467					95704952		Both	FALSE	CG	0	0	0	0.107714	0.0497963	0.0579181	0.977162	0.000170555	0.129351	0.0939006	0.0189759	0.0522366	0.0476	0.0023279	0.041664	0.00287248	0	0	20.6667	34.3333	17	30	27	39	3	3	58551		ENSMUST00000153712.7	chr12	69893303	69894603	1301	-	tss_1500	UCSC
cg30754886_BC21	chr12	69893455	69893456	-	cg30754886	II	chr12:69892483-69893467					95704952		Both	FALSE	CG	0	0	0	0.107714	0.0497963	0.0579181	0.977162	0.000170555	0.129351	0.0939006	0.0189759	0.0522366	0.0476	0.0023279	0.041664	0.00287248	0	0	20.6667	34.3333	17	30	27	39	3	3	58551	E9Q1T3	ENSMUST00000171211.7	chr12	69893303	69894603	1301	-	tss_1500	UCSC
cg30754886_BC21	chr12	69893455	69893456	-	cg30754886	II	chr12:69892483-69893467					95704952		Both	FALSE	CG	0	0	0	0.107714	0.0497963	0.0579181	0.977162	0.000170555	0.129351	0.0939006	0.0189759	0.0522366	0.0476	0.0023279	0.041664	0.00287248	0	0	20.6667	34.3333	17	30	27	39	3	3	58551		ENSMUST00000133688.7	chr12	69893323	69894623	1301	-	tss_1500	UCSC
cg30754886_BC21	chr12	69893455	69893456	-	cg30754886	II	chr12:69892483-69893467					95704952		Both	FALSE	CG	0	0	0	0.107714	0.0497963	0.0579181	0.977162	0.000170555	0.129351	0.0939006	0.0189759	0.0522366	0.0476	0.0023279	0.041664	0.00287248	0	0	20.6667	34.3333	17	30	27	39	3	3	58551	E9PX30	ENSMUST00000049239.7	chr12	69893363	69894663	1301	-	tss_1500	UCSC
cg30754886_BC21	chr12	69893455	69893456	-	cg30754886	II	chr12:69892483-69893467					95704952		Both	FALSE	CG	0	0	0	0.107714	0.0497963	0.0579181	0.977162	0.000170555	0.129351	0.0939006	0.0189759	0.0522366	0.0476	0.0023279	0.041664	0.00287248	0	0	20.6667	34.3333	17	30	27	39	3	3	58551	Q8BPM2	ENSMUST00000110570.7	chr12	69893400	69894700	1301	-	tss_1500	UCSC
cg31380570_BC11	chr13	28782314	28782315	-	cg31380570	I						82616345	49622135	Red	FALSE	CG	0	0	0	0.15584	0.0979219	0.0579185	0.619807	0.00410287	0.175616	0.126649	0.0258061	0.104778	0.0893467	0.00785797	0.0218706	0.0302135	0	0	21.3333	24.3333	19	20	23	31	3	3	58550	2610307P16Rik	NR_045053.1	chr13	28460033	28885422	425390	-	tss_body	NCBI
cg31380570_BC11	chr13	28782314	28782315	-	cg31380570	I						82616345	49622135	Red	FALSE	CG	0	0	0	0.15584	0.0979219	0.0579185	0.619807	0.00410287	0.175616	0.126649	0.0258061	0.104778	0.0893467	0.00785797	0.0218706	0.0302135	0	0	21.3333	24.3333	19	20	23	31	3	3	58550	2610307P16Rik	NR_045054.1	chr13	28460033	28885422	425390	-	tss_body	NCBI
cg31380570_BC11	chr13	28782314	28782315	-	cg31380570	I						82616345	49622135	Red	FALSE	CG	0	0	0	0.15584	0.0979219	0.0579185	0.619807	0.00410287	0.175616	0.126649	0.0258061	0.104778	0.0893467	0.00785797	0.0218706	0.0302135	0	0	21.3333	24.3333	19	20	23	31	3	3	58550		ENSMUST00000148885.7	chr13	28460777	28885620	424844	-	tss_body	UCSC
cg31380570_BC11	chr13	28782314	28782315	-	cg31380570	I						82616345	49622135	Red	FALSE	CG	0	0	0	0.15584	0.0979219	0.0579185	0.619807	0.00410287	0.175616	0.126649	0.0258061	0.104778	0.0893467	0.00785797	0.0218706	0.0302135	0	0	21.3333	24.3333	19	20	23	31	3	3	58550		ENSMUST00000125358.7	chr13	28561483	28883456	321974	-	tss_body	UCSC
cg31380570_BC11	chr13	28782314	28782315	-	cg31380570	I						82616345	49622135	Red	FALSE	CG	0	0	0	0.15584	0.0979219	0.0579185	0.619807	0.00410287	0.175616	0.126649	0.0258061	0.104778	0.0893467	0.00785797	0.0218706	0.0302135	0	0	21.3333	24.3333	19	20	23	31	3	3	58550		ENSMUST00000134624.1	chr13	28668649	28885344	216696	-	tss_body	UCSC
cg33804818_TC21	chr15	100424080	100424081	+	cg33804818	II					chr15:100422476-100423518	97781210		Both	FALSE	CG	0	0	0	0.12286	0.0649401	0.0579197	0.826094	0.000827816	0.138019	0.102934	0.0180216	0.0756967	0.0568285	0.0097082	0.0272372	0.00921762	0	0	22.3333	18.6667	15	16	28	21	3	3	58548	Slc11a2	XM_011245487.2	chr15	100387897	100424214	36318	-	tss_body	NCBI
cg33804818_TC21	chr15	100424080	100424081	+	cg33804818	II					chr15:100422476-100423518	97781210		Both	FALSE	CG	0	0	0	0.12286	0.0649401	0.0579197	0.826094	0.000827816	0.138019	0.102934	0.0180216	0.0756967	0.0568285	0.0097082	0.0272372	0.00921762	0	0	22.3333	18.6667	15	16	28	21	3	3	58548	Slc11a2	XM_006520578.3	chr15	100423060	100424360	1301	-	tss_1500	NCBI
cg33804818_TC21	chr15	100424080	100424081	+	cg33804818	II					chr15:100422476-100423518	97781210		Both	FALSE	CG	0	0	0	0.12286	0.0649401	0.0579197	0.826094	0.000827816	0.138019	0.102934	0.0180216	0.0756967	0.0568285	0.0097082	0.0272372	0.00921762	0	0	22.3333	18.6667	15	16	28	21	3	3	58548	Gm5475	NR_040351.1	chr15	100423192	100428150	4959	+	tss_body	NCBI
cg33804818_TC21	chr15	100424080	100424081	+	cg33804818	II					chr15:100422476-100423518	97781210		Both	FALSE	CG	0	0	0	0.12286	0.0649401	0.0579197	0.826094	0.000827816	0.138019	0.102934	0.0180216	0.0756967	0.0568285	0.0097082	0.0272372	0.00921762	0	0	22.3333	18.6667	15	16	28	21	3	3	58548	Slc11a2	XM_006520579.3	chr15	100423251	100424551	1301	-	tss_1500	NCBI
cg33804818_TC21	chr15	100424080	100424081	+	cg33804818	II					chr15:100422476-100423518	97781210		Both	FALSE	CG	0	0	0	0.12286	0.0649401	0.0579197	0.826094	0.000827816	0.138019	0.102934	0.0180216	0.0756967	0.0568285	0.0097082	0.0272372	0.00921762	0	0	22.3333	18.6667	15	16	28	21	3	3	58548	Slc11a2	XM_017316495.1	chr15	100423251	100424551	1301	-	tss_1500	NCBI
cg33804818_TC21	chr15	100424080	100424081	+	cg33804818	II					chr15:100422476-100423518	97781210		Both	FALSE	CG	0	0	0	0.12286	0.0649401	0.0579197	0.826094	0.000827816	0.138019	0.102934	0.0180216	0.0756967	0.0568285	0.0097082	0.0272372	0.00921762	0	0	22.3333	18.6667	15	16	28	21	3	3	58548	Slc11a2	NM_008732.2	chr15	100423255	100424555	1301	-	tss_1500	NCBI
cg33804818_TC21	chr15	100424080	100424081	+	cg33804818	II					chr15:100422476-100423518	97781210		Both	FALSE	CG	0	0	0	0.12286	0.0649401	0.0579197	0.826094	0.000827816	0.138019	0.102934	0.0180216	0.0756967	0.0568285	0.0097082	0.0272372	0.00921762	0	0	22.3333	18.6667	15	16	28	21	3	3	58548	Slc11a2	NM_001146161.1	chr15	100423255	100424555	1301	-	tss_1500	NCBI
cg33804818_TC21	chr15	100424080	100424081	+	cg33804818	II					chr15:100422476-100423518	97781210		Both	FALSE	CG	0	0	0	0.12286	0.0649401	0.0579197	0.826094	0.000827816	0.138019	0.102934	0.0180216	0.0756967	0.0568285	0.0097082	0.0272372	0.00921762	0	0	22.3333	18.6667	15	16	28	21	3	3	58548	D3Z314	ENSMUST00000123461.7	chr15	100406305	100425072	18768	-	tss_body	UCSC
cg33804818_TC21	chr15	100424080	100424081	+	cg33804818	II					chr15:100422476-100423518	97781210		Both	FALSE	CG	0	0	0	0.12286	0.0649401	0.0579197	0.826094	0.000827816	0.138019	0.102934	0.0180216	0.0756967	0.0568285	0.0097082	0.0272372	0.00921762	0	0	22.3333	18.6667	15	16	28	21	3	3	58548	D3Z0R6	ENSMUST00000154331.1	chr15	100409268	100424214	14947	-	tss_body	UCSC
cg33804818_TC21	chr15	100424080	100424081	+	cg33804818	II					chr15:100422476-100423518	97781210		Both	FALSE	CG	0	0	0	0.12286	0.0649401	0.0579197	0.826094	0.000827816	0.138019	0.102934	0.0180216	0.0756967	0.0568285	0.0097082	0.0272372	0.00921762	0	0	22.3333	18.6667	15	16	28	21	3	3	58548	D3YXP3	ENSMUST00000154676.1	chr15	100410113	100424092	13980	-	tss_body	UCSC
cg33804818_TC21	chr15	100424080	100424081	+	cg33804818	II					chr15:100422476-100423518	97781210		Both	FALSE	CG	0	0	0	0.12286	0.0649401	0.0579197	0.826094	0.000827816	0.138019	0.102934	0.0180216	0.0756967	0.0568285	0.0097082	0.0272372	0.00921762	0	0	22.3333	18.6667	15	16	28	21	3	3	58548	D3YV11	ENSMUST00000132119.1	chr15	100422146	100427475	5330	+	tss_body	UCSC
cg33804818_TC21	chr15	100424080	100424081	+	cg33804818	II					chr15:100422476-100423518	97781210		Both	FALSE	CG	0	0	0	0.12286	0.0649401	0.0579197	0.826094	0.000827816	0.138019	0.102934	0.0180216	0.0756967	0.0568285	0.0097082	0.0272372	0.00921762	0	0	22.3333	18.6667	15	16	28	21	3	3	58548	D6RGP0	ENSMUST00000136168.1	chr15	100423169	100424469	1301	-	tss_1500	UCSC
cg33804818_TC21	chr15	100424080	100424081	+	cg33804818	II					chr15:100422476-100423518	97781210		Both	FALSE	CG	0	0	0	0.12286	0.0649401	0.0579197	0.826094	0.000827816	0.138019	0.102934	0.0180216	0.0756967	0.0568285	0.0097082	0.0272372	0.00921762	0	0	22.3333	18.6667	15	16	28	21	3	3	58548	Q3TR11	ENSMUST00000148928.1	chr15	100423192	100428150	4959	+	tss_body	UCSC
cg33804818_TC21	chr15	100424080	100424081	+	cg33804818	II					chr15:100422476-100423518	97781210		Both	FALSE	CG	0	0	0	0.12286	0.0649401	0.0579197	0.826094	0.000827816	0.138019	0.102934	0.0180216	0.0756967	0.0568285	0.0097082	0.0272372	0.00921762	0	0	22.3333	18.6667	15	16	28	21	3	3	58548	P49282	ENSMUST00000138843.7	chr15	100423202	100424502	1301	-	tss_1500	UCSC
cg33804818_TC21	chr15	100424080	100424081	+	cg33804818	II					chr15:100422476-100423518	97781210		Both	FALSE	CG	0	0	0	0.12286	0.0649401	0.0579197	0.826094	0.000827816	0.138019	0.102934	0.0180216	0.0756967	0.0568285	0.0097082	0.0272372	0.00921762	0	0	22.3333	18.6667	15	16	28	21	3	3	58548	P49282	ENSMUST00000023774.11	chr15	100423255	100424555	1301	-	tss_1500	UCSC
cg33804818_TC21	chr15	100424080	100424081	+	cg33804818	II					chr15:100422476-100423518	97781210		Both	FALSE	CG	0	0	0	0.12286	0.0649401	0.0579197	0.826094	0.000827816	0.138019	0.102934	0.0180216	0.0756967	0.0568285	0.0097082	0.0272372	0.00921762	0	0	22.3333	18.6667	15	16	28	21	3	3	58548	chr15-100422476-100423518		chr15	100423518	100425518	2001	*	SShore	UCSC
cg41228608_TC21	chr4	105110216	105110217	+	cg41228608	II					chr4:105109426-105109826	92733900		Both	FALSE	CG	0	0	0	0.112744	0.054787	0.0579566	0.921872	0.000367616	0.128586	0.0976489	0.0154823	0.0649571	0.0481711	0.0089396	0.0326918	0.00505181	0	0	32	28.6667	24	21	36	33	3	3	58499	Gm36893	XR_376484.3	chr4	105109981	105112322	2342	+	tss_body	NCBI
cg41228608_TC21	chr4	105110216	105110217	+	cg41228608	II					chr4:105109426-105109826	92733900		Both	FALSE	CG	0	0	0	0.112744	0.054787	0.0579566	0.921872	0.000367616	0.128586	0.0976489	0.0154823	0.0649571	0.0481711	0.0089396	0.0326918	0.00505181	0	0	32	28.6667	24	21	36	33	3	3	58499	Prkaa2	XM_006502651.3	chr4	105110091	105111391	1301	-	tss_1500	NCBI
cg41228608_TC21	chr4	105110216	105110217	+	cg41228608	II					chr4:105109426-105109826	92733900		Both	FALSE	CG	0	0	0	0.112744	0.054787	0.0579566	0.921872	0.000367616	0.128586	0.0976489	0.0154823	0.0649571	0.0481711	0.0089396	0.0326918	0.00505181	0	0	32	28.6667	24	21	36	33	3	3	58499	Prkaa2	NM_178143.2	chr4	105110098	105111398	1301	-	tss_1500	NCBI
cg41228608_TC21	chr4	105110216	105110217	+	cg41228608	II					chr4:105109426-105109826	92733900		Both	FALSE	CG	0	0	0	0.112744	0.054787	0.0579566	0.921872	0.000367616	0.128586	0.0976489	0.0154823	0.0649571	0.0481711	0.0089396	0.0326918	0.00505181	0	0	32	28.6667	24	21	36	33	3	3	58499	chr4-105109426-105109826		chr4	105109826	105111826	2001	*	SShore	UCSC
cg41228608_TC21	chr4	105110216	105110217	+	cg41228608	II					chr4:105109426-105109826	92733900		Both	FALSE	CG	0	0	0	0.112744	0.054787	0.0579566	0.921872	0.000367616	0.128586	0.0976489	0.0154823	0.0649571	0.0481711	0.0089396	0.0326918	0.00505181	0	0	32	28.6667	24	21	36	33	3	3	58499	Q8BRK8	ENSMUST00000030243.7	chr4	105110090	105111390	1301	-	tss_1500	UCSC
cg41228608_TC21	chr4	105110216	105110217	+	cg41228608	II					chr4:105109426-105109826	92733900		Both	FALSE	CG	0	0	0	0.112744	0.054787	0.0579566	0.921872	0.000367616	0.128586	0.0976489	0.0154823	0.0649571	0.0481711	0.0089396	0.0326918	0.00505181	0	0	32	28.6667	24	21	36	33	3	3	58499	chr4-105109954-105110155		chr4	105110155	105112155	2001	*	SShore	UCSC
cg37922976_TC21	chr1	187347904	187347905	+	cg37922976	II						41774279		Both	FALSE	CG	0	0	0	0.857667	0.799706	0.0579603	0.0997421	0.00645349	0.862559	0.852422	0.00507787	0.82071	0.775966	0.0224976	0.0317112	0.0421141	0	0	28.3333	24	25	20	32	29	3	3	103126	Gpatch2	XM_006497195.2	chr1	187215392	187351704	136313	+	tss_body	NCBI
cg37922976_TC21	chr1	187347904	187347905	+	cg37922976	II						41774279		Both	FALSE	CG	0	0	0	0.857667	0.799706	0.0579603	0.0997421	0.00645349	0.862559	0.852422	0.00507787	0.82071	0.775966	0.0224976	0.0317112	0.0421141	0	0	28.3333	24	25	20	32	29	3	3	103126	Gpatch2	XM_006497197.1	chr1	187215490	187351704	136215	+	tss_body	NCBI
cg37922976_TC21	chr1	187347904	187347905	+	cg37922976	II						41774279		Both	FALSE	CG	0	0	0	0.857667	0.799706	0.0579603	0.0997421	0.00645349	0.862559	0.852422	0.00507787	0.82071	0.775966	0.0224976	0.0317112	0.0421141	0	0	28.3333	24	25	20	32	29	3	3	103126	Gpatch2	XM_006497199.3	chr1	187215490	187369044	153555	+	tss_body	NCBI
cg37922976_TC21	chr1	187347904	187347905	+	cg37922976	II						41774279		Both	FALSE	CG	0	0	0	0.857667	0.799706	0.0579603	0.0997421	0.00645349	0.862559	0.852422	0.00507787	0.82071	0.775966	0.0224976	0.0317112	0.0421141	0	0	28.3333	24	25	20	32	29	3	3	103126	Gpatch2	NM_026367.4	chr1	187215510	187351445	135936	+	tss_body	NCBI
cg37922976_TC21	chr1	187347904	187347905	+	cg37922976	II						41774279		Both	FALSE	CG	0	0	0	0.857667	0.799706	0.0579603	0.0997421	0.00645349	0.862559	0.852422	0.00507787	0.82071	0.775966	0.0224976	0.0317112	0.0421141	0	0	28.3333	24	25	20	32	29	3	3	103126	Gpatch2	XM_006497196.2	chr1	187215685	187351704	136020	+	tss_body	NCBI
cg37922976_TC21	chr1	187347904	187347905	+	cg37922976	II						41774279		Both	FALSE	CG	0	0	0	0.857667	0.799706	0.0579603	0.0997421	0.00645349	0.862559	0.852422	0.00507787	0.82071	0.775966	0.0224976	0.0317112	0.0421141	0	0	28.3333	24	25	20	32	29	3	3	103126	Gpatch2	XM_011238923.1	chr1	187226129	187351704	125576	+	tss_body	NCBI
cg37922976_TC21	chr1	187347904	187347905	+	cg37922976	II						41774279		Both	FALSE	CG	0	0	0	0.857667	0.799706	0.0579603	0.0997421	0.00645349	0.862559	0.852422	0.00507787	0.82071	0.775966	0.0224976	0.0317112	0.0421141	0	0	28.3333	24	25	20	32	29	3	3	103126	M0QWF5	ENSMUST00000160481.7	chr1	187215510	187349640	134131	+	tss_body	UCSC
cg37922976_TC21	chr1	187347904	187347905	+	cg37922976	II						41774279		Both	FALSE	CG	0	0	0	0.857667	0.799706	0.0579603	0.0997421	0.00645349	0.862559	0.852422	0.00507787	0.82071	0.775966	0.0224976	0.0317112	0.0421141	0	0	28.3333	24	25	20	32	29	3	3	103126	Q7TQC7	ENSMUST00000065573.13	chr1	187215510	187351427	135918	+	tss_body	UCSC
cg37922976_TC21	chr1	187347904	187347905	+	cg37922976	II						41774279		Both	FALSE	CG	0	0	0	0.857667	0.799706	0.0579603	0.0997421	0.00645349	0.862559	0.852422	0.00507787	0.82071	0.775966	0.0224976	0.0317112	0.0421141	0	0	28.3333	24	25	20	32	29	3	3	103126	Q7TQC7	ENSMUST00000110943.8	chr1	187215521	187351704	136184	+	tss_body	UCSC
cg37922976_TC21	chr1	187347904	187347905	+	cg37922976	II						41774279		Both	FALSE	CG	0	0	0	0.857667	0.799706	0.0579603	0.0997421	0.00645349	0.862559	0.852422	0.00507787	0.82071	0.775966	0.0224976	0.0317112	0.0421141	0	0	28.3333	24	25	20	32	29	3	3	103126	Q7TQC7	ENSMUST00000160471.7	chr1	187215742	187350723	134982	+	tss_body	UCSC
cg37922976_TC21	chr1	187347904	187347905	+	cg37922976	II						41774279		Both	FALSE	CG	0	0	0	0.857667	0.799706	0.0579603	0.0997421	0.00645349	0.862559	0.852422	0.00507787	0.82071	0.775966	0.0224976	0.0317112	0.0421141	0	0	28.3333	24	25	20	32	29	3	3	103126	E0CZ29	ENSMUST00000160570.1	chr1	187226179	187351427	125249	+	tss_body	UCSC
cg37922976_TC21	chr1	187347904	187347905	+	cg37922976	II						41774279		Both	FALSE	CG	0	0	0	0.857667	0.799706	0.0579603	0.0997421	0.00645349	0.862559	0.852422	0.00507787	0.82071	0.775966	0.0224976	0.0317112	0.0421141	0	0	28.3333	24	25	20	32	29	3	3	103126		ENSMUST00000192285.1	chr1	187344969	187377469	32501	-	tss_body	UCSC
cg34895214_BC21	chr17	36942870	36942871	-	cg34895214	II			chr17:36942898-36943413			87775930		Both	FALSE	CG	0	0	0	0.143336	0.0853504	0.0579852	0.685382	0.00101236	0.150042	0.133115	0.00899416	0.0957174	0.0730391	0.0114635	0.0373976	0.0107015	0	0	27.6667	25.6667	25	24	31	28	3	3	58472	Rnf39	NM_001099632.1	chr17	36942850	36943050	201	+	tss_200	NCBI
cg34895214_BC21	chr17	36942870	36942871	-	cg34895214	II			chr17:36942898-36943413			87775930		Both	FALSE	CG	0	0	0	0.143336	0.0853504	0.0579852	0.685382	0.00101236	0.150042	0.133115	0.00899416	0.0957174	0.0730391	0.0114635	0.0373976	0.0107015	0	0	27.6667	25.6667	25	24	31	28	3	3	58472	chr17-36942898-36943413		chr17	36940898	36942898	2001	*	NShore	UCSC
cg34895214_BC21	chr17	36942870	36942871	-	cg34895214	II			chr17:36942898-36943413			87775930		Both	FALSE	CG	0	0	0	0.143336	0.0853504	0.0579852	0.685382	0.00101236	0.150042	0.133115	0.00899416	0.0957174	0.0730391	0.0114635	0.0373976	0.0107015	0	0	27.6667	25.6667	25	24	31	28	3	3	58472	A2RT81	ENSMUST00000040498.11	chr17	36942717	36942917	201	+	tss_200	UCSC
cg34895214_BC21	chr17	36942870	36942871	-	cg34895214	II			chr17:36942898-36943413			87775930		Both	FALSE	CG	0	0	0	0.143336	0.0853504	0.0579852	0.685382	0.00101236	0.150042	0.133115	0.00899416	0.0957174	0.0730391	0.0114635	0.0373976	0.0107015	0	0	27.6667	25.6667	25	24	31	28	3	3	58472	G3UXJ0	ENSMUST00000173072.1	chr17	36942854	36943054	201	+	tss_200	UCSC
cg32505463_TC11	chr14	55065557	55065558	+	cg32505463	I						41727575	19723850	Red	FALSE	CG	0	0	0	0.908985	0.850966	0.0580192	0.0940854	0.00101267	0.914089	0.904909	0.00467559	0.866637	0.834366	0.0161554	0.0382717	0.0107042	0	0	19	21.6667	14	18	23	25	3	3	106677	Gm20687	XR_874638.2	chr14	55053569	55072553	18985	+	tss_body	NCBI
cg32505463_TC11	chr14	55065557	55065558	+	cg32505463	I						41727575	19723850	Red	FALSE	CG	0	0	0	0.908985	0.850966	0.0580192	0.0940854	0.00101267	0.914089	0.904909	0.00467559	0.866637	0.834366	0.0161554	0.0382717	0.0107042	0	0	19	21.6667	14	18	23	25	3	3	106677	Gm20687	XR_874639.2	chr14	55053571	55071949	18379	+	tss_body	NCBI
cg32505463_TC11	chr14	55065557	55065558	+	cg32505463	I						41727575	19723850	Red	FALSE	CG	0	0	0	0.908985	0.850966	0.0580192	0.0940854	0.00101267	0.914089	0.904909	0.00467559	0.866637	0.834366	0.0161554	0.0382717	0.0107042	0	0	19	21.6667	14	18	23	25	3	3	106677	Gm20687	XR_874640.2	chr14	55053572	55071879	18308	+	tss_body	NCBI
cg32505463_TC11	chr14	55065557	55065558	+	cg32505463	I						41727575	19723850	Red	FALSE	CG	0	0	0	0.908985	0.850966	0.0580192	0.0940854	0.00101267	0.914089	0.904909	0.00467559	0.866637	0.834366	0.0161554	0.0382717	0.0107042	0	0	19	21.6667	14	18	23	25	3	3	106677	Zfhx2	XM_011245060.2	chr14	55060264	55074473	14210	-	tss_body	NCBI
cg32505463_TC11	chr14	55065557	55065558	+	cg32505463	I						41727575	19723850	Red	FALSE	CG	0	0	0	0.908985	0.850966	0.0580192	0.0940854	0.00101267	0.914089	0.904909	0.00467559	0.866637	0.834366	0.0161554	0.0382717	0.0107042	0	0	19	21.6667	14	18	23	25	3	3	106677	Zfhx2	XM_006518981.3	chr14	55060264	55092432	32169	-	tss_body	NCBI
cg32505463_TC11	chr14	55065557	55065558	+	cg32505463	I						41727575	19723850	Red	FALSE	CG	0	0	0	0.908985	0.850966	0.0580192	0.0940854	0.00101267	0.914089	0.904909	0.00467559	0.866637	0.834366	0.0161554	0.0382717	0.0107042	0	0	19	21.6667	14	18	23	25	3	3	106677	Zfhx2	XM_017316015.1	chr14	55060267	55082042	21776	-	tss_body	NCBI
cg32505463_TC11	chr14	55065557	55065558	+	cg32505463	I						41727575	19723850	Red	FALSE	CG	0	0	0	0.908985	0.850966	0.0580192	0.0940854	0.00101267	0.914089	0.904909	0.00467559	0.866637	0.834366	0.0161554	0.0382717	0.0107042	0	0	19	21.6667	14	18	23	25	3	3	106677	Zfhx2	NM_001039198.1	chr14	55061657	55092048	30392	-	tss_body	NCBI
cg32505463_TC11	chr14	55065557	55065558	+	cg32505463	I						41727575	19723850	Red	FALSE	CG	0	0	0	0.908985	0.850966	0.0580192	0.0940854	0.00101267	0.914089	0.904909	0.00467559	0.866637	0.834366	0.0161554	0.0382717	0.0107042	0	0	19	21.6667	14	18	23	25	3	3	106677		ENSMUST00000183750.2	chr14	55053946	55075873	21928	+	tss_body	UCSC
cg32505463_TC11	chr14	55065557	55065558	+	cg32505463	I						41727575	19723850	Red	FALSE	CG	0	0	0	0.908985	0.850966	0.0580192	0.0940854	0.00101267	0.914089	0.904909	0.00467559	0.866637	0.834366	0.0161554	0.0382717	0.0107042	0	0	19	21.6667	14	18	23	25	3	3	106677		ENSMUST00000183822.2	chr14	55054944	55097525	42582	+	tss_body	UCSC
cg32505463_TC11	chr14	55065557	55065558	+	cg32505463	I						41727575	19723850	Red	FALSE	CG	0	0	0	0.908985	0.850966	0.0580192	0.0940854	0.00101267	0.914089	0.904909	0.00467559	0.866637	0.834366	0.0161554	0.0382717	0.0107042	0	0	19	21.6667	14	18	23	25	3	3	106677		ENSMUST00000183993.7	chr14	55054956	55097912	42957	+	tss_body	UCSC
cg32505463_TC11	chr14	55065557	55065558	+	cg32505463	I						41727575	19723850	Red	FALSE	CG	0	0	0	0.908985	0.850966	0.0580192	0.0940854	0.00101267	0.914089	0.904909	0.00467559	0.866637	0.834366	0.0161554	0.0382717	0.0107042	0	0	19	21.6667	14	18	23	25	3	3	106677		ENSMUST00000185121.7	chr14	55055492	55098986	43495	+	tss_body	UCSC
cg32505463_TC11	chr14	55065557	55065558	+	cg32505463	I						41727575	19723850	Red	FALSE	CG	0	0	0	0.908985	0.850966	0.0580192	0.0940854	0.00101267	0.914089	0.904909	0.00467559	0.866637	0.834366	0.0161554	0.0382717	0.0107042	0	0	19	21.6667	14	18	23	25	3	3	106677	Q2MHN3	ENSMUST00000036328.8	chr14	55060261	55092324	32064	-	tss_body	UCSC
cg44366081_TC21	chr7	28547075	28547076	+	cg44366081	II						59750315		Both	FALSE	CG	0	0	0	0.110839	0.0528083	0.0580309	0.944061	0.000301569	0.120467	0.10488	0.00841593	0.065487	0.0443712	0.0111786	0.0393927	0.00436305	0	0	22.6667	28	19	23	25	35	3	3	58422	Nccrp1	NM_001081115.1	chr7	28543595	28547254	3660	-	tss_body	NCBI
cg44366081_TC21	chr7	28547075	28547076	+	cg44366081	II						59750315		Both	FALSE	CG	0	0	0	0.110839	0.0528083	0.0580309	0.944061	0.000301569	0.120467	0.10488	0.00841593	0.065487	0.0443712	0.0111786	0.0393927	0.00436305	0	0	22.6667	28	19	23	25	35	3	3	58422	Gm38977	XR_881919.1	chr7	28546265	28547565	1301	+	tss_1500	NCBI
cg44366081_TC21	chr7	28547075	28547076	+	cg44366081	II						59750315		Both	FALSE	CG	0	0	0	0.110839	0.0528083	0.0580309	0.944061	0.000301569	0.120467	0.10488	0.00841593	0.065487	0.0443712	0.0111786	0.0393927	0.00436305	0	0	22.6667	28	19	23	25	35	3	3	58422	G5E8A7	ENSMUST00000040531.8	chr7	28399548	28598144	198597	-	tss_body	UCSC
cg44366081_TC21	chr7	28547075	28547076	+	cg44366081	II						59750315		Both	FALSE	CG	0	0	0	0.110839	0.0528083	0.0580309	0.944061	0.000301569	0.120467	0.10488	0.00841593	0.065487	0.0443712	0.0111786	0.0393927	0.00436305	0	0	22.6667	28	19	23	25	35	3	3	58422	A0A0A0MQ97	ENSMUST00000057974.3	chr7	28543595	28547254	3660	-	tss_body	UCSC
cg44366081_TC21	chr7	28547075	28547076	+	cg44366081	II						59750315		Both	FALSE	CG	0	0	0	0.110839	0.0528083	0.0580309	0.944061	0.000301569	0.120467	0.10488	0.00841593	0.065487	0.0443712	0.0111786	0.0393927	0.00436305	0	0	22.6667	28	19	23	25	35	3	3	58422	G3X9C2	ENSMUST00000239002.1	chr7	28543595	28547254	3660	-	tss_body	UCSC
cg37773796_BC21	chr1	171230693	171230694	-	cg37773796	II						99654334		Both	FALSE	CG	0	0	0	0.866419	0.80837	0.0580493	0.0988681	0.00784619	0.8809	0.840345	0.0226268	0.817281	0.799355	0.00896378	0.023064	0.0486181	0	0	24	28	16	24	30	32	3	3	103626	Fcer1g	NM_010185.4	chr1	171229571	171234349	4779	-	tss_body	NCBI
cg37773796_BC21	chr1	171230693	171230694	-	cg37773796	II						99654334		Both	FALSE	CG	0	0	0	0.866419	0.80837	0.0580493	0.0988681	0.00784619	0.8809	0.840345	0.0226268	0.817281	0.799355	0.00896378	0.023064	0.0486181	0	0	24	28	16	24	30	32	3	3	103626	P20491	ENSMUST00000079957.11	chr1	171229571	171234365	4795	-	tss_body	UCSC
cg37773796_BC21	chr1	171230693	171230694	-	cg37773796	II						99654334		Both	FALSE	CG	0	0	0	0.866419	0.80837	0.0580493	0.0988681	0.00784619	0.8809	0.840345	0.0226268	0.817281	0.799355	0.00896378	0.023064	0.0486181	0	0	24	28	16	24	30	32	3	3	103626	A0A0A6YVS1	ENSMUST00000193973.1	chr1	171229578	171234307	4730	-	tss_body	UCSC
cg45120085_TC21	chr7	126535912	126535913	+	cg45120085	II	chr7:126535911-126536266					26745166		Both	FALSE	CG	0	0	0	0.122097	0.0640351	0.0580624	0.835322	0.000487705	0.13105	0.108579	0.0119107	0.0755323	0.0554414	0.0103554	0.033047	0.00624336	0	0	29	25.3333	26	23	31	27	3	3	58389	chr7-126535911-126536266		chr7	126535911	126536266	356	*	Island	UCSC
cg31169361_BC21	chr12	112950796	112950797	-	cg31169361	II					chr12:112950185-112950690	37704337		Both	FALSE	CG	0	0	0	0.109826	0.051756	0.0580698	0.956287	0.00288457	0.130724	0.0867728	0.0220549	0.0731797	0.0405459	0.0185601	0.0135931	0.0232455	0	0	23.3333	25	18	21	29	28	3	3	58382	Gm26583	XR_381995.1	chr12	112946369	112951576	5208	-	tss_body	NCBI
cg31169361_BC21	chr12	112950796	112950797	-	cg31169361	II					chr12:112950185-112950690	37704337		Both	FALSE	CG	0	0	0	0.109826	0.051756	0.0580698	0.956287	0.00288457	0.130724	0.0867728	0.0220549	0.0731797	0.0405459	0.0185601	0.0135931	0.0232455	0	0	23.3333	25	18	21	29	28	3	3	58382	chr12-112950185-112950690		chr12	112950690	112952690	2001	*	SShore	UCSC
cg31169361_BC21	chr12	112950796	112950797	-	cg31169361	II					chr12:112950185-112950690	37704337		Both	FALSE	CG	0	0	0	0.109826	0.051756	0.0580698	0.956287	0.00288457	0.130724	0.0867728	0.0220549	0.0731797	0.0405459	0.0185601	0.0135931	0.0232455	0	0	23.3333	25	18	21	29	28	3	3	58382		ENSMUST00000181436.1	chr12	112950712	112952012	1301	-	tss_1500	UCSC
cg44538802_BC21	chr7	46640237	46640238	-	cg44538802	II					chr7:46639608-46639878	5616261		Both	FALSE	CG	0	0	0	0.114531	0.0564546	0.0580768	0.906068	0.000888038	0.145171	0.0934314	0.0271573	0.0590435	0.0514935	0.00429774	0.0343879	0.00970163	0	0	25.3333	21.6667	22	19	32	25	3	3	58373	Sergef	XM_006540943.3	chr7	46639894	46641194	1301	-	tss_1500	NCBI
cg44538802_BC21	chr7	46640237	46640238	-	cg44538802	II					chr7:46639608-46639878	5616261		Both	FALSE	CG	0	0	0	0.114531	0.0564546	0.0580768	0.906068	0.000888038	0.145171	0.0934314	0.0271573	0.0590435	0.0514935	0.00429774	0.0343879	0.00970163	0	0	25.3333	21.6667	22	19	32	25	3	3	58373	Sergef	NM_013789.2	chr7	46640007	46641307	1301	-	tss_1500	NCBI
cg44538802_BC21	chr7	46640237	46640238	-	cg44538802	II					chr7:46639608-46639878	5616261		Both	FALSE	CG	0	0	0	0.114531	0.0564546	0.0580768	0.906068	0.000888038	0.145171	0.0934314	0.0271573	0.0590435	0.0514935	0.00429774	0.0343879	0.00970163	0	0	25.3333	21.6667	22	19	32	25	3	3	58373		ENSMUST00000137988.1	chr7	46639780	46641080	1301	-	tss_1500	UCSC
cg44538802_BC21	chr7	46640237	46640238	-	cg44538802	II					chr7:46639608-46639878	5616261		Both	FALSE	CG	0	0	0	0.114531	0.0564546	0.0580768	0.906068	0.000888038	0.145171	0.0934314	0.0271573	0.0590435	0.0514935	0.00429774	0.0343879	0.00970163	0	0	25.3333	21.6667	22	19	32	25	3	3	58373	D3Z5A9	ENSMUST00000135035.1	chr7	46639831	46641131	1301	-	tss_1500	UCSC
cg44538802_BC21	chr7	46640237	46640238	-	cg44538802	II					chr7:46639608-46639878	5616261		Both	FALSE	CG	0	0	0	0.114531	0.0564546	0.0580768	0.906068	0.000888038	0.145171	0.0934314	0.0271573	0.0590435	0.0514935	0.00429774	0.0343879	0.00970163	0	0	25.3333	21.6667	22	19	32	25	3	3	58373	chr7-46639608-46639878		chr7	46639878	46641878	2001	*	SShore	UCSC
cg44538802_BC21	chr7	46640237	46640238	-	cg44538802	II					chr7:46639608-46639878	5616261		Both	FALSE	CG	0	0	0	0.114531	0.0564546	0.0580768	0.906068	0.000888038	0.145171	0.0934314	0.0271573	0.0590435	0.0514935	0.00429774	0.0343879	0.00970163	0	0	25.3333	21.6667	22	19	32	25	3	3	58373	A0A1L1SUM5	ENSMUST00000216505.1	chr7	46640004	46641304	1301	-	tss_1500	UCSC
cg44538802_BC21	chr7	46640237	46640238	-	cg44538802	II					chr7:46639608-46639878	5616261		Both	FALSE	CG	0	0	0	0.114531	0.0564546	0.0580768	0.906068	0.000888038	0.145171	0.0934314	0.0271573	0.0590435	0.0514935	0.00429774	0.0343879	0.00970163	0	0	25.3333	21.6667	22	19	32	25	3	3	58373	Q80YD6	ENSMUST00000033127.11	chr7	46640007	46641307	1301	-	tss_1500	UCSC
cg30252217_TC21	chr11	117966424	117966425	+	cg30252217	II			chr11:117967878-117969565	chr11:117963365-117963770		90638923		Both	FALSE	CG	0	0	0	0.878683	0.820595	0.0580878	0.0975234	0.002228	0.884331	0.873326	0.00550853	0.832469	0.80568	0.0136512	0.040857	0.0192031	0	0	27	20.6667	26	16	28	24	3	3	104505	Socs3	NM_007707.3	chr11	117966078	117969366	3289	-	tss_body	NCBI
cg30252217_TC21	chr11	117966424	117966425	+	cg30252217	II			chr11:117967878-117969565	chr11:117963365-117963770		90638923		Both	FALSE	CG	0	0	0	0.878683	0.820595	0.0580878	0.0975234	0.002228	0.884331	0.873326	0.00550853	0.832469	0.80568	0.0136512	0.040857	0.0192031	0	0	27	20.6667	26	16	28	24	3	3	104505	Socs3	XM_011248707.2	chr11	117966078	117970342	4265	-	tss_body	NCBI
cg30252217_TC21	chr11	117966424	117966425	+	cg30252217	II			chr11:117967878-117969565	chr11:117963365-117963770		90638923		Both	FALSE	CG	0	0	0	0.878683	0.820595	0.0580878	0.0975234	0.002228	0.884331	0.873326	0.00550853	0.832469	0.80568	0.0136512	0.040857	0.0192031	0	0	27	20.6667	26	16	28	24	3	3	104505	chr11-117963365-117963770		chr11	117965770	117967770	2001	*	SShelf	UCSC
cg30252217_TC21	chr11	117966424	117966425	+	cg30252217	II			chr11:117967878-117969565	chr11:117963365-117963770		90638923		Both	FALSE	CG	0	0	0	0.878683	0.820595	0.0580878	0.0975234	0.002228	0.884331	0.873326	0.00550853	0.832469	0.80568	0.0136512	0.040857	0.0192031	0	0	27	20.6667	26	16	28	24	3	3	104505	chr11-117967878-117969565		chr11	117965878	117967878	2001	*	NShore	UCSC
cg30252217_TC21	chr11	117966424	117966425	+	cg30252217	II			chr11:117967878-117969565	chr11:117963365-117963770		90638923		Both	FALSE	CG	0	0	0	0.878683	0.820595	0.0580878	0.0975234	0.002228	0.884331	0.873326	0.00550853	0.832469	0.80568	0.0136512	0.040857	0.0192031	0	0	27	20.6667	26	16	28	24	3	3	104505	O35718	ENSMUST00000054002.3	chr11	117966078	117969186	3109	-	tss_body	UCSC
cg33258174_BC21	chr15	38302309	38302310	-	cg33258174	II					chr15:38298999-38301693	2661190		Both	FALSE	CG	0	0	0	0.118656	0.0605605	0.0580956	0.866587	0.000531012	0.126796	0.112991	0.00722741	0.0690848	0.0470465	0.0118361	0.0439061	0.00664434	0	0	16	19.3333	13	16	18	22	3	3	58347	Gm35248	XR_001781645.1	chr15	38298103	38343139	45037	+	tss_body	NCBI
cg33258174_BC21	chr15	38302309	38302310	-	cg33258174	II					chr15:38298999-38301693	2661190		Both	FALSE	CG	0	0	0	0.118656	0.0605605	0.0580956	0.866587	0.000531012	0.126796	0.112991	0.00722741	0.0690848	0.0470465	0.0118361	0.0439061	0.00664434	0	0	16	19.3333	13	16	18	22	3	3	58347	Gm35248	XR_001781643.1	chr15	38299006	38343139	44134	+	tss_body	NCBI
cg33258174_BC21	chr15	38302309	38302310	-	cg33258174	II					chr15:38298999-38301693	2661190		Both	FALSE	CG	0	0	0	0.118656	0.0605605	0.0580956	0.866587	0.000531012	0.126796	0.112991	0.00722741	0.0690848	0.0470465	0.0118361	0.0439061	0.00664434	0	0	16	19.3333	13	16	18	22	3	3	58347	Gm35248	XR_001781644.1	chr15	38300067	38343139	43073	+	tss_body	NCBI
cg33258174_BC21	chr15	38302309	38302310	-	cg33258174	II					chr15:38298999-38301693	2661190		Both	FALSE	CG	0	0	0	0.118656	0.0605605	0.0580956	0.866587	0.000531012	0.126796	0.112991	0.00722741	0.0690848	0.0470465	0.0118361	0.0439061	0.00664434	0	0	16	19.3333	13	16	18	22	3	3	58347	Gm35248	XR_001781638.1	chr15	38300067	38343139	43073	+	tss_body	NCBI
cg33258174_BC21	chr15	38302309	38302310	-	cg33258174	II					chr15:38298999-38301693	2661190		Both	FALSE	CG	0	0	0	0.118656	0.0605605	0.0580956	0.866587	0.000531012	0.126796	0.112991	0.00722741	0.0690848	0.0470465	0.0118361	0.0439061	0.00664434	0	0	16	19.3333	13	16	18	22	3	3	58347	Gm35248	XR_001781642.1	chr15	38300067	38343139	43073	+	tss_body	NCBI
cg33258174_BC21	chr15	38302309	38302310	-	cg33258174	II					chr15:38298999-38301693	2661190		Both	FALSE	CG	0	0	0	0.118656	0.0605605	0.0580956	0.866587	0.000531012	0.126796	0.112991	0.00722741	0.0690848	0.0470465	0.0118361	0.0439061	0.00664434	0	0	16	19.3333	13	16	18	22	3	3	58347	Gm35248	XR_001781639.1	chr15	38300067	38343139	43073	+	tss_body	NCBI
cg33258174_BC21	chr15	38302309	38302310	-	cg33258174	II					chr15:38298999-38301693	2661190		Both	FALSE	CG	0	0	0	0.118656	0.0605605	0.0580956	0.866587	0.000531012	0.126796	0.112991	0.00722741	0.0690848	0.0470465	0.0118361	0.0439061	0.00664434	0	0	16	19.3333	13	16	18	22	3	3	58347	Gm35248	XR_001781646.1	chr15	38300671	38343139	42469	+	tss_body	NCBI
cg33258174_BC21	chr15	38302309	38302310	-	cg33258174	II					chr15:38298999-38301693	2661190		Both	FALSE	CG	0	0	0	0.118656	0.0605605	0.0580956	0.866587	0.000531012	0.126796	0.112991	0.00722741	0.0690848	0.0470465	0.0118361	0.0439061	0.00664434	0	0	16	19.3333	13	16	18	22	3	3	58347	chr15-38298999-38301693		chr15	38301693	38303693	2001	*	SShore	UCSC
cg43051294_BC21	chr5	148672849	148672850	-	cg43051294	II						7680270		Both	FALSE	CG	0	0	0	0.859344	0.801247	0.0580968	0.0997856	0.00583077	0.869342	0.839622	0.0170805	0.81172	0.793248	0.009481	0.027902	0.0391389	0	0	31	29.6667	26	26	37	36	3	3	103106
cg29761277_TC21	chr11	75140592	75140593	+	cg29761277	II						83749465		Both	FALSE	CG	0	0	0	0.862853	0.804745	0.0581075	0.0993893	0.00227071	0.86473	0.861187	0.00178138	0.808752	0.796872	0.00681866	0.0524342	0.0194836	0	0	26.6667	27	25	24	29	29	3	3	103306	Smg6	NM_001002764.1	chr11	74925871	75164448	238578	+	tss_body	NCBI
cg29761277_TC21	chr11	75140592	75140593	+	cg29761277	II						83749465		Both	FALSE	CG	0	0	0	0.862853	0.804745	0.0581075	0.0993893	0.00227071	0.86473	0.861187	0.00178138	0.808752	0.796872	0.00681866	0.0524342	0.0194836	0	0	26.6667	27	25	24	29	29	3	3	103306	Smg6	XM_011248660.1	chr11	74925929	75164448	238520	+	tss_body	NCBI
cg29761277_TC21	chr11	75140592	75140593	+	cg29761277	II						83749465		Both	FALSE	CG	0	0	0	0.862853	0.804745	0.0581075	0.0993893	0.00227071	0.86473	0.861187	0.00178138	0.808752	0.796872	0.00681866	0.0524342	0.0194836	0	0	26.6667	27	25	24	29	29	3	3	103306	Smg6	XM_011248659.2	chr11	74928334	75163083	234750	+	tss_body	NCBI
cg29761277_TC21	chr11	75140592	75140593	+	cg29761277	II						83749465		Both	FALSE	CG	0	0	0	0.862853	0.804745	0.0581075	0.0993893	0.00227071	0.86473	0.861187	0.00178138	0.808752	0.796872	0.00681866	0.0524342	0.0194836	0	0	26.6667	27	25	24	29	29	3	3	103306	P61406	ENSMUST00000045281.12	chr11	74925822	75164448	238627	+	tss_body	UCSC
cg29761277_TC21	chr11	75140592	75140593	+	cg29761277	II						83749465		Both	FALSE	CG	0	0	0	0.862853	0.804745	0.0581075	0.0993893	0.00227071	0.86473	0.861187	0.00178138	0.808752	0.796872	0.00681866	0.0524342	0.0194836	0	0	26.6667	27	25	24	29	29	3	3	103306	F6WT10	ENSMUST00000130145.7	chr11	74930519	75164448	233930	+	tss_body	UCSC
cg38244129_TC21	chr2	32423868	32423869	+	cg38244129	II						7647566		Both	FALSE	CG	0	0	0	0.129391	0.0712759	0.0581148	0.778235	0.000656172	0.138195	0.114359	0.0130814	0.0768451	0.06032	0.0094885	0.037514	0.00775562	0	0	27	27	20	23	32	31	3	3	58324	Slc25a25	NM_001290558.1	chr2	32414486	32424066	9581	-	tss_body	NCBI
cg38244129_TC21	chr2	32423868	32423869	+	cg38244129	II						7647566		Both	FALSE	CG	0	0	0	0.129391	0.0712759	0.0581148	0.778235	0.000656172	0.138195	0.114359	0.0130814	0.0768451	0.06032	0.0094885	0.037514	0.00775562	0	0	27	27	20	23	32	31	3	3	58324	Slc25a25	XM_006497955.3	chr2	32414486	32425950	11465	-	tss_body	NCBI
cg38244129_TC21	chr2	32423868	32423869	+	cg38244129	II						7647566		Both	FALSE	CG	0	0	0	0.129391	0.0712759	0.0581148	0.778235	0.000656172	0.138195	0.114359	0.0130814	0.0768451	0.06032	0.0094885	0.037514	0.00775562	0	0	27	27	20	23	32	31	3	3	58324	Slc25a25	XM_006497954.1	chr2	32414486	32431146	16661	-	tss_body	NCBI
cg38244129_TC21	chr2	32423868	32423869	+	cg38244129	II						7647566		Both	FALSE	CG	0	0	0	0.129391	0.0712759	0.0581148	0.778235	0.000656172	0.138195	0.114359	0.0130814	0.0768451	0.06032	0.0094885	0.037514	0.00775562	0	0	27	27	20	23	32	31	3	3	58324	Slc25a25	NM_001164358.1	chr2	32414486	32431151	16666	-	tss_body	NCBI
cg38244129_TC21	chr2	32423868	32423869	+	cg38244129	II						7647566		Both	FALSE	CG	0	0	0	0.129391	0.0712759	0.0581148	0.778235	0.000656172	0.138195	0.114359	0.0130814	0.0768451	0.06032	0.0094885	0.037514	0.00775562	0	0	27	27	20	23	32	31	3	3	58324	Slc25a25	XM_006497958.3	chr2	32414486	32431275	16790	-	tss_body	NCBI
cg38244129_TC21	chr2	32423868	32423869	+	cg38244129	II						7647566		Both	FALSE	CG	0	0	0	0.129391	0.0712759	0.0581148	0.778235	0.000656172	0.138195	0.114359	0.0130814	0.0768451	0.06032	0.0094885	0.037514	0.00775562	0	0	27	27	20	23	32	31	3	3	58324	Slc25a25	XM_006497957.3	chr2	32414486	32431285	16800	-	tss_body	NCBI
cg38244129_TC21	chr2	32423868	32423869	+	cg38244129	II						7647566		Both	FALSE	CG	0	0	0	0.129391	0.0712759	0.0581148	0.778235	0.000656172	0.138195	0.114359	0.0130814	0.0768451	0.06032	0.0094885	0.037514	0.00775562	0	0	27	27	20	23	32	31	3	3	58324	Slc25a25	NM_146118.3	chr2	32414486	32451470	36985	-	tss_body	NCBI
cg38244129_TC21	chr2	32423868	32423869	+	cg38244129	II						7647566		Both	FALSE	CG	0	0	0	0.129391	0.0712759	0.0581148	0.778235	0.000656172	0.138195	0.114359	0.0130814	0.0768451	0.06032	0.0094885	0.037514	0.00775562	0	0	27	27	20	23	32	31	3	3	58324	Slc25a25	NM_001164357.1	chr2	32414486	32451470	36985	-	tss_body	NCBI
cg38244129_TC21	chr2	32423868	32423869	+	cg38244129	II						7647566		Both	FALSE	CG	0	0	0	0.129391	0.0712759	0.0581148	0.778235	0.000656172	0.138195	0.114359	0.0130814	0.0768451	0.06032	0.0094885	0.037514	0.00775562	0	0	27	27	20	23	32	31	3	3	58324	A2ASZ8	ENSMUST00000052119.13	chr2	32414486	32431119	16634	-	tss_body	UCSC
cg38244129_TC21	chr2	32423868	32423869	+	cg38244129	II						7647566		Both	FALSE	CG	0	0	0	0.129391	0.0712759	0.0581148	0.778235	0.000656172	0.138195	0.114359	0.0130814	0.0768451	0.06032	0.0094885	0.037514	0.00775562	0	0	27	27	20	23	32	31	3	3	58324	A2ASZ8	ENSMUST00000028160.14	chr2	32414486	32451422	36937	-	tss_body	UCSC
cg38244129_TC21	chr2	32423868	32423869	+	cg38244129	II						7647566		Both	FALSE	CG	0	0	0	0.129391	0.0712759	0.0581148	0.778235	0.000656172	0.138195	0.114359	0.0130814	0.0768451	0.06032	0.0094885	0.037514	0.00775562	0	0	27	27	20	23	32	31	3	3	58324	A2ASZ8	ENSMUST00000113310.8	chr2	32414489	32451445	36957	-	tss_body	UCSC
cg38244129_TC21	chr2	32423868	32423869	+	cg38244129	II						7647566		Both	FALSE	CG	0	0	0	0.129391	0.0712759	0.0581148	0.778235	0.000656172	0.138195	0.114359	0.0130814	0.0768451	0.06032	0.0094885	0.037514	0.00775562	0	0	27	27	20	23	32	31	3	3	58324	A2ASZ8	ENSMUST00000113308.7	chr2	32414969	32430752	15784	-	tss_body	UCSC
cg38244129_TC21	chr2	32423868	32423869	+	cg38244129	II						7647566		Both	FALSE	CG	0	0	0	0.129391	0.0712759	0.0581148	0.778235	0.000656172	0.138195	0.114359	0.0130814	0.0768451	0.06032	0.0094885	0.037514	0.00775562	0	0	27	27	20	23	32	31	3	3	58324	A2ASZ8	ENSMUST00000113307.8	chr2	32415059	32424005	8947	-	tss_body	UCSC
cg38244129_TC21	chr2	32423868	32423869	+	cg38244129	II						7647566		Both	FALSE	CG	0	0	0	0.129391	0.0712759	0.0581148	0.778235	0.000656172	0.138195	0.114359	0.0130814	0.0768451	0.06032	0.0094885	0.037514	0.00775562	0	0	27	27	20	23	32	31	3	3	58324	Z4YLR9	ENSMUST00000136361.7	chr2	32417417	32431105	13689	-	tss_body	UCSC
cg38244129_TC21	chr2	32423868	32423869	+	cg38244129	II						7647566		Both	FALSE	CG	0	0	0	0.129391	0.0712759	0.0581148	0.778235	0.000656172	0.138195	0.114359	0.0130814	0.0768451	0.06032	0.0094885	0.037514	0.00775562	0	0	27	27	20	23	32	31	3	3	58324	F6RC04	ENSMUST00000127961.2	chr2	32419129	32431104	11976	-	tss_body	UCSC
cg41747191_BC21	chr4	152363259	152363260	-	cg41747191	II	chr4:152363230-152363452					68631173		Both	FALSE	CG	0	0	0	0.878661	0.820545	0.0581151	0.0975733	0.00299959	0.893517	0.864707	0.014426	0.825883	0.816914	0.00472158	0.0388244	0.0239028	0	0	23	22.6667	18	21	31	24	3	3	104472	Chd5	NM_029216.2	chr4	152338650	152390194	51545	+	tss_body	NCBI
cg41747191_BC21	chr4	152363259	152363260	-	cg41747191	II	chr4:152363230-152363452					68631173		Both	FALSE	CG	0	0	0	0.878661	0.820545	0.0581151	0.0975733	0.00299959	0.893517	0.864707	0.014426	0.825883	0.816914	0.00472158	0.0388244	0.0239028	0	0	23	22.6667	18	21	31	24	3	3	104472	Chd5	NM_001081376.1	chr4	152338650	152390194	51545	+	tss_body	NCBI
cg41747191_BC21	chr4	152363259	152363260	-	cg41747191	II	chr4:152363230-152363452					68631173		Both	FALSE	CG	0	0	0	0.878661	0.820545	0.0581151	0.0975733	0.00299959	0.893517	0.864707	0.014426	0.825883	0.816914	0.00472158	0.0388244	0.0239028	0	0	23	22.6667	18	21	31	24	3	3	104472	Chd5	XM_006538935.1	chr4	152338652	152385527	46876	+	tss_body	NCBI
cg41747191_BC21	chr4	152363259	152363260	-	cg41747191	II	chr4:152363230-152363452					68631173		Both	FALSE	CG	0	0	0	0.878661	0.820545	0.0581151	0.0975733	0.00299959	0.893517	0.864707	0.014426	0.825883	0.816914	0.00472158	0.0388244	0.0239028	0	0	23	22.6667	18	21	31	24	3	3	104472	Chd5	XM_006538932.2	chr4	152338652	152390175	51524	+	tss_body	NCBI
cg41747191_BC21	chr4	152363259	152363260	-	cg41747191	II	chr4:152363230-152363452					68631173		Both	FALSE	CG	0	0	0	0.878661	0.820545	0.0581151	0.0975733	0.00299959	0.893517	0.864707	0.014426	0.825883	0.816914	0.00472158	0.0388244	0.0239028	0	0	23	22.6667	18	21	31	24	3	3	104472	Chd5	XM_017320244.1	chr4	152338652	152390191	51540	+	tss_body	NCBI
cg41747191_BC21	chr4	152363259	152363260	-	cg41747191	II	chr4:152363230-152363452					68631173		Both	FALSE	CG	0	0	0	0.878661	0.820545	0.0581151	0.0975733	0.00299959	0.893517	0.864707	0.014426	0.825883	0.816914	0.00472158	0.0388244	0.0239028	0	0	23	22.6667	18	21	31	24	3	3	104472	Chd5	XM_006538930.1	chr4	152338652	152390191	51540	+	tss_body	NCBI
cg41747191_BC21	chr4	152363259	152363260	-	cg41747191	II	chr4:152363230-152363452					68631173		Both	FALSE	CG	0	0	0	0.878661	0.820545	0.0581151	0.0975733	0.00299959	0.893517	0.864707	0.014426	0.825883	0.816914	0.00472158	0.0388244	0.0239028	0	0	23	22.6667	18	21	31	24	3	3	104472	Chd5	XM_006538933.1	chr4	152338652	152390191	51540	+	tss_body	NCBI
cg41747191_BC21	chr4	152363259	152363260	-	cg41747191	II	chr4:152363230-152363452					68631173		Both	FALSE	CG	0	0	0	0.878661	0.820545	0.0581151	0.0975733	0.00299959	0.893517	0.864707	0.014426	0.825883	0.816914	0.00472158	0.0388244	0.0239028	0	0	23	22.6667	18	21	31	24	3	3	104472	Chd5	XM_006538931.1	chr4	152338652	152390191	51540	+	tss_body	NCBI
cg41747191_BC21	chr4	152363259	152363260	-	cg41747191	II	chr4:152363230-152363452					68631173		Both	FALSE	CG	0	0	0	0.878661	0.820545	0.0581151	0.0975733	0.00299959	0.893517	0.864707	0.014426	0.825883	0.816914	0.00472158	0.0388244	0.0239028	0	0	23	22.6667	18	21	31	24	3	3	104472	Chd5	XM_006538929.1	chr4	152338652	152390191	51540	+	tss_body	NCBI
cg41747191_BC21	chr4	152363259	152363260	-	cg41747191	II	chr4:152363230-152363452					68631173		Both	FALSE	CG	0	0	0	0.878661	0.820545	0.0581151	0.0975733	0.00299959	0.893517	0.864707	0.014426	0.825883	0.816914	0.00472158	0.0388244	0.0239028	0	0	23	22.6667	18	21	31	24	3	3	104472	Chd5	XM_017320245.1	chr4	152338659	152390191	51533	+	tss_body	NCBI
cg41747191_BC21	chr4	152363259	152363260	-	cg41747191	II	chr4:152363230-152363452					68631173		Both	FALSE	CG	0	0	0	0.878661	0.820545	0.0581151	0.0975733	0.00299959	0.893517	0.864707	0.014426	0.825883	0.816914	0.00472158	0.0388244	0.0239028	0	0	23	22.6667	18	21	31	24	3	3	104472	Chd5	XM_006538934.1	chr4	152338659	152390191	51533	+	tss_body	NCBI
cg41747191_BC21	chr4	152363259	152363260	-	cg41747191	II	chr4:152363230-152363452					68631173		Both	FALSE	CG	0	0	0	0.878661	0.820545	0.0581151	0.0975733	0.00299959	0.893517	0.864707	0.014426	0.825883	0.816914	0.00472158	0.0388244	0.0239028	0	0	23	22.6667	18	21	31	24	3	3	104472	E9PYL1	ENSMUST00000030775.11	chr4	152338650	152390194	51545	+	tss_body	UCSC
cg41747191_BC21	chr4	152363259	152363260	-	cg41747191	II	chr4:152363230-152363452					68631173		Both	FALSE	CG	0	0	0	0.878661	0.820545	0.0581151	0.0975733	0.00299959	0.893517	0.864707	0.014426	0.825883	0.816914	0.00472158	0.0388244	0.0239028	0	0	23	22.6667	18	21	31	24	3	3	104472	E9PYU4	ENSMUST00000164662.7	chr4	152338650	152390194	51545	+	tss_body	UCSC
cg41747191_BC21	chr4	152363259	152363260	-	cg41747191	II	chr4:152363230-152363452					68631173		Both	FALSE	CG	0	0	0	0.878661	0.820545	0.0581151	0.0975733	0.00299959	0.893517	0.864707	0.014426	0.825883	0.816914	0.00472158	0.0388244	0.0239028	0	0	23	22.6667	18	21	31	24	3	3	104472	A2A8L1	ENSMUST00000005175.4	chr4	152338886	152390181	51296	+	tss_body	UCSC
cg41747191_BC21	chr4	152363259	152363260	-	cg41747191	II	chr4:152363230-152363452					68631173		Both	FALSE	CG	0	0	0	0.878661	0.820545	0.0581151	0.0975733	0.00299959	0.893517	0.864707	0.014426	0.825883	0.816914	0.00472158	0.0388244	0.0239028	0	0	23	22.6667	18	21	31	24	3	3	104472	chr4-152363230-152363452		chr4	152363230	152363452	223	*	Island	UCSC
cg29161113_TC21	chr10	128410537	128410538	+	cg29161113	II			chr10:128411345-128411845		chr10:128409748-128409952	8654437		Both	FALSE	CG	0	0	0	0.136513	0.0783905	0.0581226	0.729066	0.00151333	0.161553	0.111974	0.0247932	0.0803567	0.0769619	0.0017601	0.0316174	0.0144306	0	0	24.6667	20	20	19	28	21	3	3	58316	Nabp2	XM_006514068.1	chr10	128401393	128410546	9154	-	tss_body	NCBI
cg29161113_TC21	chr10	128410537	128410538	+	cg29161113	II			chr10:128411345-128411845		chr10:128409748-128409952	8654437		Both	FALSE	CG	0	0	0	0.136513	0.0783905	0.0581226	0.729066	0.00151333	0.161553	0.111974	0.0247932	0.0803567	0.0769619	0.0017601	0.0316174	0.0144306	0	0	24.6667	20	20	19	28	21	3	3	58316	Nabp2	XM_006514067.2	chr10	128401393	128411487	10095	-	tss_body	NCBI
cg29161113_TC21	chr10	128410537	128410538	+	cg29161113	II			chr10:128411345-128411845		chr10:128409748-128409952	8654437		Both	FALSE	CG	0	0	0	0.136513	0.0783905	0.0581226	0.729066	0.00151333	0.161553	0.111974	0.0247932	0.0803567	0.0769619	0.0017601	0.0316174	0.0144306	0	0	24.6667	20	20	19	28	21	3	3	58316	Nabp2	XM_017314078.1	chr10	128409421	128410721	1301	-	tss_1500	NCBI
cg29161113_TC21	chr10	128410537	128410538	+	cg29161113	II			chr10:128411345-128411845		chr10:128409748-128409952	8654437		Both	FALSE	CG	0	0	0	0.136513	0.0783905	0.0581226	0.729066	0.00151333	0.161553	0.111974	0.0247932	0.0803567	0.0769619	0.0017601	0.0316174	0.0144306	0	0	24.6667	20	20	19	28	21	3	3	58316	Nabp2	XM_006514066.3	chr10	128409923	128411223	1301	-	tss_1500	NCBI
cg29161113_TC21	chr10	128410537	128410538	+	cg29161113	II			chr10:128411345-128411845		chr10:128409748-128409952	8654437		Both	FALSE	CG	0	0	0	0.136513	0.0783905	0.0581226	0.729066	0.00151333	0.161553	0.111974	0.0247932	0.0803567	0.0769619	0.0017601	0.0316174	0.0144306	0	0	24.6667	20	20	19	28	21	3	3	58316	Nabp2	NM_027257.1	chr10	128409996	128411296	1301	-	tss_1500	NCBI
cg29161113_TC21	chr10	128410537	128410538	+	cg29161113	II			chr10:128411345-128411845		chr10:128409748-128409952	8654437		Both	FALSE	CG	0	0	0	0.136513	0.0783905	0.0581226	0.729066	0.00151333	0.161553	0.111974	0.0247932	0.0803567	0.0769619	0.0017601	0.0316174	0.0144306	0	0	24.6667	20	20	19	28	21	3	3	58316	Rnf41	NR_104289.1	chr10	128410115	128411415	1301	+	tss_1500	NCBI
cg29161113_TC21	chr10	128410537	128410538	+	cg29161113	II			chr10:128411345-128411845		chr10:128409748-128409952	8654437		Both	FALSE	CG	0	0	0	0.136513	0.0783905	0.0581226	0.729066	0.00151333	0.161553	0.111974	0.0247932	0.0803567	0.0769619	0.0017601	0.0316174	0.0144306	0	0	24.6667	20	20	19	28	21	3	3	58316	Rnf41	NR_104288.1	chr10	128410115	128411415	1301	+	tss_1500	NCBI
cg29161113_TC21	chr10	128410537	128410538	+	cg29161113	II			chr10:128411345-128411845		chr10:128409748-128409952	8654437		Both	FALSE	CG	0	0	0	0.136513	0.0783905	0.0581226	0.729066	0.00151333	0.161553	0.111974	0.0247932	0.0803567	0.0769619	0.0017601	0.0316174	0.0144306	0	0	24.6667	20	20	19	28	21	3	3	58316	Rnf41	NM_026259.3	chr10	128410115	128411415	1301	+	tss_1500	NCBI
cg29161113_TC21	chr10	128410537	128410538	+	cg29161113	II			chr10:128411345-128411845		chr10:128409748-128409952	8654437		Both	FALSE	CG	0	0	0	0.136513	0.0783905	0.0581226	0.729066	0.00151333	0.161553	0.111974	0.0247932	0.0803567	0.0769619	0.0017601	0.0316174	0.0144306	0	0	24.6667	20	20	19	28	21	3	3	58316	Rnf41	NM_001164237.1	chr10	128410115	128411415	1301	+	tss_1500	NCBI
cg29161113_TC21	chr10	128410537	128410538	+	cg29161113	II			chr10:128411345-128411845		chr10:128409748-128409952	8654437		Both	FALSE	CG	0	0	0	0.136513	0.0783905	0.0581226	0.729066	0.00151333	0.161553	0.111974	0.0247932	0.0803567	0.0769619	0.0017601	0.0316174	0.0144306	0	0	24.6667	20	20	19	28	21	3	3	58316	Rnf41	NR_104290.1	chr10	128410115	128411415	1301	+	tss_1500	NCBI
cg29161113_TC21	chr10	128410537	128410538	+	cg29161113	II			chr10:128411345-128411845		chr10:128409748-128409952	8654437		Both	FALSE	CG	0	0	0	0.136513	0.0783905	0.0581226	0.729066	0.00151333	0.161553	0.111974	0.0247932	0.0803567	0.0769619	0.0017601	0.0316174	0.0144306	0	0	24.6667	20	20	19	28	21	3	3	58316	E9Q1I2	ENSMUST00000164664.7	chr10	128401909	128410551	8643	-	tss_body	UCSC
cg29161113_TC21	chr10	128410537	128410538	+	cg29161113	II			chr10:128411345-128411845		chr10:128409748-128409952	8654437		Both	FALSE	CG	0	0	0	0.136513	0.0783905	0.0581226	0.729066	0.00151333	0.161553	0.111974	0.0247932	0.0803567	0.0769619	0.0017601	0.0316174	0.0144306	0	0	24.6667	20	20	19	28	21	3	3	58316	E9PW70	ENSMUST00000171494.7	chr10	128408718	128411492	2775	-	tss_body	UCSC
cg29161113_TC21	chr10	128410537	128410538	+	cg29161113	II			chr10:128411345-128411845		chr10:128409748-128409952	8654437		Both	FALSE	CG	0	0	0	0.136513	0.0783905	0.0581226	0.729066	0.00151333	0.161553	0.111974	0.0247932	0.0803567	0.0769619	0.0017601	0.0316174	0.0144306	0	0	24.6667	20	20	19	28	21	3	3	58316	chr10-128411345-128411845		chr10	128409345	128411345	2001	*	NShore	UCSC
cg29161113_TC21	chr10	128410537	128410538	+	cg29161113	II			chr10:128411345-128411845		chr10:128409748-128409952	8654437		Both	FALSE	CG	0	0	0	0.136513	0.0783905	0.0581226	0.729066	0.00151333	0.161553	0.111974	0.0247932	0.0803567	0.0769619	0.0017601	0.0316174	0.0144306	0	0	24.6667	20	20	19	28	21	3	3	58316	E9Q5F7	ENSMUST00000172238.1	chr10	128409380	128410680	1301	-	tss_1500	UCSC
cg29161113_TC21	chr10	128410537	128410538	+	cg29161113	II			chr10:128411345-128411845		chr10:128409748-128409952	8654437		Both	FALSE	CG	0	0	0	0.136513	0.0783905	0.0581226	0.729066	0.00151333	0.161553	0.111974	0.0247932	0.0803567	0.0769619	0.0017601	0.0316174	0.0144306	0	0	24.6667	20	20	19	28	21	3	3	58316	E9PV68	ENSMUST00000172348.7	chr10	128409832	128411132	1301	-	tss_1500	UCSC
cg29161113_TC21	chr10	128410537	128410538	+	cg29161113	II			chr10:128411345-128411845		chr10:128409748-128409952	8654437		Both	FALSE	CG	0	0	0	0.136513	0.0783905	0.0581226	0.729066	0.00151333	0.161553	0.111974	0.0247932	0.0803567	0.0769619	0.0017601	0.0316174	0.0144306	0	0	24.6667	20	20	19	28	21	3	3	58316	E9Q199	ENSMUST00000166608.7	chr10	128409922	128411222	1301	-	tss_1500	UCSC
cg29161113_TC21	chr10	128410537	128410538	+	cg29161113	II			chr10:128411345-128411845		chr10:128409748-128409952	8654437		Both	FALSE	CG	0	0	0	0.136513	0.0783905	0.0581226	0.729066	0.00151333	0.161553	0.111974	0.0247932	0.0803567	0.0769619	0.0017601	0.0316174	0.0144306	0	0	24.6667	20	20	19	28	21	3	3	58316	Q8R2Y9	ENSMUST00000164199.7	chr10	128409928	128411228	1301	-	tss_1500	UCSC
cg29161113_TC21	chr10	128410537	128410538	+	cg29161113	II			chr10:128411345-128411845		chr10:128409748-128409952	8654437		Both	FALSE	CG	0	0	0	0.136513	0.0783905	0.0581226	0.729066	0.00151333	0.161553	0.111974	0.0247932	0.0803567	0.0769619	0.0017601	0.0316174	0.0144306	0	0	24.6667	20	20	19	28	21	3	3	58316	E9Q2V9	ENSMUST00000171370.1	chr10	128409936	128411236	1301	-	tss_1500	UCSC
cg29161113_TC21	chr10	128410537	128410538	+	cg29161113	II			chr10:128411345-128411845		chr10:128409748-128409952	8654437		Both	FALSE	CG	0	0	0	0.136513	0.0783905	0.0581226	0.729066	0.00151333	0.161553	0.111974	0.0247932	0.0803567	0.0769619	0.0017601	0.0316174	0.0144306	0	0	24.6667	20	20	19	28	21	3	3	58316	chr10-128409748-128409952		chr10	128409952	128411952	2001	*	SShore	UCSC
cg29161113_TC21	chr10	128410537	128410538	+	cg29161113	II			chr10:128411345-128411845		chr10:128409748-128409952	8654437		Both	FALSE	CG	0	0	0	0.136513	0.0783905	0.0581226	0.729066	0.00151333	0.161553	0.111974	0.0247932	0.0803567	0.0769619	0.0017601	0.0316174	0.0144306	0	0	24.6667	20	20	19	28	21	3	3	58316	Q8R2Y9	ENSMUST00000026439.13	chr10	128410074	128411374	1301	-	tss_1500	UCSC
cg29161113_TC21	chr10	128410537	128410538	+	cg29161113	II			chr10:128411345-128411845		chr10:128409748-128409952	8654437		Both	FALSE	CG	0	0	0	0.136513	0.0783905	0.0581226	0.729066	0.00151333	0.161553	0.111974	0.0247932	0.0803567	0.0769619	0.0017601	0.0316174	0.0144306	0	0	24.6667	20	20	19	28	21	3	3	58316	Q8BH75	ENSMUST00000171342.2	chr10	128410156	128411456	1301	+	tss_1500	UCSC
cg29161113_TC21	chr10	128410537	128410538	+	cg29161113	II			chr10:128411345-128411845		chr10:128409748-128409952	8654437		Both	FALSE	CG	0	0	0	0.136513	0.0783905	0.0581226	0.729066	0.00151333	0.161553	0.111974	0.0247932	0.0803567	0.0769619	0.0017601	0.0316174	0.0144306	0	0	24.6667	20	20	19	28	21	3	3	58316	Q8BH75	ENSMUST00000217826.1	chr10	128410212	128411512	1301	+	tss_1500	UCSC
cg29161113_TC21	chr10	128410537	128410538	+	cg29161113	II			chr10:128411345-128411845		chr10:128409748-128409952	8654437		Both	FALSE	CG	0	0	0	0.136513	0.0783905	0.0581226	0.729066	0.00151333	0.161553	0.111974	0.0247932	0.0803567	0.0769619	0.0017601	0.0316174	0.0144306	0	0	24.6667	20	20	19	28	21	3	3	58316	Q8BH75	ENSMUST00000096386.12	chr10	128410245	128411545	1301	+	tss_1500	UCSC
cg39427703_BC21	chr2	180735244	180735245	-	cg39427703	II						55608879		Both	FALSE	CG	0	0	0	0.932958	0.874835	0.0581228	0.0917847	0.000667649	0.943673	0.925586	0.00949539	0.887414	0.857389	0.0155929	0.038172	0.00785589	0	0	25	28.6667	23	27	27	31	3	3	108191	Slc17a9	XR_375393.3	chr2	180725208	180742280	17073	+	tss_body	NCBI
cg39427703_BC21	chr2	180735244	180735245	-	cg39427703	II						55608879		Both	FALSE	CG	0	0	0	0.932958	0.874835	0.0581228	0.0917847	0.000667649	0.943673	0.925586	0.00949539	0.887414	0.857389	0.0155929	0.038172	0.00785589	0	0	25	28.6667	23	27	27	31	3	3	108191	Slc17a9	NM_183161.3	chr2	180725338	180742278	16941	+	tss_body	NCBI
cg39427703_BC21	chr2	180735244	180735245	-	cg39427703	II						55608879		Both	FALSE	CG	0	0	0	0.932958	0.874835	0.0581228	0.0917847	0.000667649	0.943673	0.925586	0.00949539	0.887414	0.857389	0.0155929	0.038172	0.00785589	0	0	25	28.6667	23	27	27	31	3	3	108191	Slc17a9	XM_006500589.1	chr2	180725360	180742280	16921	+	tss_body	NCBI
cg39427703_BC21	chr2	180735244	180735245	-	cg39427703	II						55608879		Both	FALSE	CG	0	0	0	0.932958	0.874835	0.0581228	0.0917847	0.000667649	0.943673	0.925586	0.00949539	0.887414	0.857389	0.0155929	0.038172	0.00785589	0	0	25	28.6667	23	27	27	31	3	3	108191	Slc17a9	XM_006500591.1	chr2	180725360	180742280	16921	+	tss_body	NCBI
cg39427703_BC21	chr2	180735244	180735245	-	cg39427703	II						55608879		Both	FALSE	CG	0	0	0	0.932958	0.874835	0.0581228	0.0917847	0.000667649	0.943673	0.925586	0.00949539	0.887414	0.857389	0.0155929	0.038172	0.00785589	0	0	25	28.6667	23	27	27	31	3	3	108191	Slc17a9	XM_006500590.3	chr2	180731070	180742280	11211	+	tss_body	NCBI
cg39427703_BC21	chr2	180735244	180735245	-	cg39427703	II						55608879		Both	FALSE	CG	0	0	0	0.932958	0.874835	0.0581228	0.0917847	0.000667649	0.943673	0.925586	0.00949539	0.887414	0.857389	0.0155929	0.038172	0.00785589	0	0	25	28.6667	23	27	27	31	3	3	108191	Q8VCL5	ENSMUST00000094218.3	chr2	180725262	180742280	17019	+	tss_body	UCSC
cg39427703_BC21	chr2	180735244	180735245	-	cg39427703	II						55608879		Both	FALSE	CG	0	0	0	0.932958	0.874835	0.0581228	0.0917847	0.000667649	0.943673	0.925586	0.00949539	0.887414	0.857389	0.0155929	0.038172	0.00785589	0	0	25	28.6667	23	27	27	31	3	3	108191		ENSMUST00000139817.1	chr2	180725399	180737112	11714	+	tss_body	UCSC
cg39427703_BC21	chr2	180735244	180735245	-	cg39427703	II						55608879		Both	FALSE	CG	0	0	0	0.932958	0.874835	0.0581228	0.0917847	0.000667649	0.943673	0.925586	0.00949539	0.887414	0.857389	0.0155929	0.038172	0.00785589	0	0	25	28.6667	23	27	27	31	3	3	108191		ENSMUST00000154882.7	chr2	180734917	180736217	1301	+	tss_1500	UCSC
cg44427165_BC21	chr7	34984994	34984995	-	cg44427165	II						66718566		Both	FALSE	CG	0	0	0	0.11216	0.0540071	0.0581524	0.932462	0.000398542	0.139673	0.0972792	0.0238539	0.0542378	0.0536019	0.000352041	0.0430414	0.00536819	0	0	28	25	24	18	32	29	3	3	58292	Pepd	NM_008820.2	chr7	34912406	35044708	132303	+	tss_body	NCBI
cg44427165_BC21	chr7	34984994	34984995	-	cg44427165	II						66718566		Both	FALSE	CG	0	0	0	0.11216	0.0540071	0.0581524	0.932462	0.000398542	0.139673	0.0972792	0.0238539	0.0542378	0.0536019	0.000352041	0.0430414	0.00536819	0	0	28	25	24	18	32	29	3	3	58292	Pepd	XM_006539622.2	chr7	34912422	35044708	132287	+	tss_body	NCBI
cg44427165_BC21	chr7	34984994	34984995	-	cg44427165	II						66718566		Both	FALSE	CG	0	0	0	0.11216	0.0540071	0.0581524	0.932462	0.000398542	0.139673	0.0972792	0.0238539	0.0542378	0.0536019	0.000352041	0.0430414	0.00536819	0	0	28	25	24	18	32	29	3	3	58292	Gm35534	XR_391250.2	chr7	34983345	34990113	6769	-	tss_body	NCBI
cg44427165_BC21	chr7	34984994	34984995	-	cg44427165	II						66718566		Both	FALSE	CG	0	0	0	0.11216	0.0540071	0.0581524	0.932462	0.000398542	0.139673	0.0972792	0.0238539	0.0542378	0.0536019	0.000352041	0.0430414	0.00536819	0	0	28	25	24	18	32	29	3	3	58292	Gm35534	XR_881951.1	chr7	34983345	34990113	6769	-	tss_body	NCBI
cg44427165_BC21	chr7	34984994	34984995	-	cg44427165	II						66718566		Both	FALSE	CG	0	0	0	0.11216	0.0540071	0.0581524	0.932462	0.000398542	0.139673	0.0972792	0.0238539	0.0542378	0.0536019	0.000352041	0.0430414	0.00536819	0	0	28	25	24	18	32	29	3	3	58292	Gm35534	XR_391249.2	chr7	34983345	34990113	6769	-	tss_body	NCBI
cg44427165_BC21	chr7	34984994	34984995	-	cg44427165	II						66718566		Both	FALSE	CG	0	0	0	0.11216	0.0540071	0.0581524	0.932462	0.000398542	0.139673	0.0972792	0.0238539	0.0542378	0.0536019	0.000352041	0.0430414	0.00536819	0	0	28	25	24	18	32	29	3	3	58292	Q11136	ENSMUST00000075068.13	chr7	34912378	35044708	132331	+	tss_body	UCSC
cg44427165_BC21	chr7	34984994	34984995	-	cg44427165	II						66718566		Both	FALSE	CG	0	0	0	0.11216	0.0540071	0.0581524	0.932462	0.000398542	0.139673	0.0972792	0.0238539	0.0542378	0.0536019	0.000352041	0.0430414	0.00536819	0	0	28	25	24	18	32	29	3	3	58292	G3UXC5	ENSMUST00000161900.7	chr7	34945588	35021746	76159	+	tss_body	UCSC
cg44427165_BC21	chr7	34984994	34984995	-	cg44427165	II						66718566		Both	FALSE	CG	0	0	0	0.11216	0.0540071	0.0581524	0.932462	0.000398542	0.139673	0.0972792	0.0238539	0.0542378	0.0536019	0.000352041	0.0430414	0.00536819	0	0	28	25	24	18	32	29	3	3	58292		ENSMUST00000161128.7	chr7	34969282	35040734	71453	+	tss_body	UCSC
cg28592192_BC21	chr10	67998281	67998282	-	cg28592192	II						83635175		Both	FALSE	CG	0	0	0	0.127118	0.0689649	0.0581534	0.796138	0.00249064	0.15534	0.0948887	0.0304244	0.0707383	0.0679873	0.00153857	0.0241503	0.020861	0	0	29.3333	24.3333	21	23	36	27	3	3	58291	Rtkn2	XM_006513291.1	chr10	67979565	68042516	62952	+	tss_body	NCBI
cg28592192_BC21	chr10	67998281	67998282	-	cg28592192	II						83635175		Both	FALSE	CG	0	0	0	0.127118	0.0689649	0.0581534	0.796138	0.00249064	0.15534	0.0948887	0.0304244	0.0707383	0.0679873	0.00153857	0.0241503	0.020861	0	0	29.3333	24.3333	21	23	36	27	3	3	58291	Rtkn2	XM_006513290.2	chr10	67979565	68046863	67299	+	tss_body	NCBI
cg28592192_BC21	chr10	67998281	67998282	-	cg28592192	II						83635175		Both	FALSE	CG	0	0	0	0.127118	0.0689649	0.0581534	0.796138	0.00249064	0.15534	0.0948887	0.0304244	0.0707383	0.0679873	0.00153857	0.0241503	0.020861	0	0	29.3333	24.3333	21	23	36	27	3	3	58291	Rtkn2	NM_001081346.1	chr10	67979597	68043864	64268	+	tss_body	NCBI
cg28592192_BC21	chr10	67998281	67998282	-	cg28592192	II						83635175		Both	FALSE	CG	0	0	0	0.127118	0.0689649	0.0581534	0.796138	0.00249064	0.15534	0.0948887	0.0304244	0.0707383	0.0679873	0.00153857	0.0241503	0.020861	0	0	29.3333	24.3333	21	23	36	27	3	3	58291	Q14B46	ENSMUST00000118160.7	chr10	67979569	68043868	64300	+	tss_body	UCSC
cg28592192_BC21	chr10	67998281	67998282	-	cg28592192	II						83635175		Both	FALSE	CG	0	0	0	0.127118	0.0689649	0.0581534	0.796138	0.00249064	0.15534	0.0948887	0.0304244	0.0707383	0.0679873	0.00153857	0.0241503	0.020861	0	0	29.3333	24.3333	21	23	36	27	3	3	58291	E9QP76	ENSMUST00000105437.7	chr10	67979597	68043864	64268	+	tss_body	UCSC
cg28592192_BC21	chr10	67998281	67998282	-	cg28592192	II						83635175		Both	FALSE	CG	0	0	0	0.127118	0.0689649	0.0581534	0.796138	0.00249064	0.15534	0.0948887	0.0304244	0.0707383	0.0679873	0.00153857	0.0241503	0.020861	0	0	29.3333	24.3333	21	23	36	27	3	3	58291	Q14B46	ENSMUST00000068994.13	chr10	67979604	68059737	80134	+	tss_body	UCSC
cg28592192_BC21	chr10	67998281	67998282	-	cg28592192	II						83635175		Both	FALSE	CG	0	0	0	0.127118	0.0689649	0.0581534	0.796138	0.00249064	0.15534	0.0948887	0.0304244	0.0707383	0.0679873	0.00153857	0.0241503	0.020861	0	0	29.3333	24.3333	21	23	36	27	3	3	58291	Q14B46	ENSMUST00000147556.7	chr10	67979697	68059740	80044	+	tss_body	UCSC
cg28592192_BC21	chr10	67998281	67998282	-	cg28592192	II						83635175		Both	FALSE	CG	0	0	0	0.127118	0.0689649	0.0581534	0.796138	0.00249064	0.15534	0.0948887	0.0304244	0.0707383	0.0679873	0.00153857	0.0241503	0.020861	0	0	29.3333	24.3333	21	23	36	27	3	3	58291	Q14B46	ENSMUST00000117086.1	chr10	67979714	68042298	62585	+	tss_body	UCSC
cg29191294_TC21	chr11	4440835	4440836	+	cg29191294	II						4779822		Both	FALSE	CG	0	0	0	0.881072	0.822916	0.0581559	0.0973708	0.00198236	0.888825	0.868137	0.0112756	0.825829	0.819931	0.00294979	0.0423079	0.0176019	0	0	25	24	22	18	31	31	3	3	104615	Hormad2	XM_011243781.1	chr11	4345800	4440876	95077	-	tss_body	NCBI
cg29191294_TC21	chr11	4440835	4440836	+	cg29191294	II						4779822		Both	FALSE	CG	0	0	0	0.881072	0.822916	0.0581559	0.0973708	0.00198236	0.888825	0.868137	0.0112756	0.825829	0.819931	0.00294979	0.0423079	0.0176019	0	0	25	24	22	18	31	31	3	3	104615	Hormad2	XM_011243779.2	chr11	4345800	4441085	95286	-	tss_body	NCBI
cg29191294_TC21	chr11	4440835	4440836	+	cg29191294	II						4779822		Both	FALSE	CG	0	0	0	0.881072	0.822916	0.0581559	0.0973708	0.00198236	0.888825	0.868137	0.0112756	0.825829	0.819931	0.00294979	0.0423079	0.0176019	0	0	25	24	22	18	31	31	3	3	104615	Hormad2	XM_011243777.2	chr11	4345800	4441425	95626	-	tss_body	NCBI
cg29191294_TC21	chr11	4440835	4440836	+	cg29191294	II						4779822		Both	FALSE	CG	0	0	0	0.881072	0.822916	0.0581559	0.0973708	0.00198236	0.888825	0.868137	0.0112756	0.825829	0.819931	0.00294979	0.0423079	0.0176019	0	0	25	24	22	18	31	31	3	3	104615	Hormad2	XM_011243780.2	chr11	4345800	4441425	95626	-	tss_body	NCBI
cg29191294_TC21	chr11	4440835	4440836	+	cg29191294	II						4779822		Both	FALSE	CG	0	0	0	0.881072	0.822916	0.0581559	0.0973708	0.00198236	0.888825	0.868137	0.0112756	0.825829	0.819931	0.00294979	0.0423079	0.0176019	0	0	25	24	22	18	31	31	3	3	104615	Hormad2	NM_029458.1	chr11	4346382	4441082	94701	-	tss_body	NCBI
cg29191294_TC21	chr11	4440835	4440836	+	cg29191294	II						4779822		Both	FALSE	CG	0	0	0	0.881072	0.822916	0.0581559	0.0973708	0.00198236	0.888825	0.868137	0.0112756	0.825829	0.819931	0.00294979	0.0423079	0.0176019	0	0	25	24	22	18	31	31	3	3	104615	Hormad2	XM_017314817.1	chr11	4401449	4441424	39976	-	tss_body	NCBI
cg29191294_TC21	chr11	4440835	4440836	+	cg29191294	II						4779822		Both	FALSE	CG	0	0	0	0.881072	0.822916	0.0581559	0.0973708	0.00198236	0.888825	0.868137	0.0112756	0.825829	0.819931	0.00294979	0.0423079	0.0176019	0	0	25	24	22	18	31	31	3	3	104615	H7BWX7	ENSMUST00000020689.9	chr11	4345813	4441103	95291	-	tss_body	UCSC
cg29191294_TC21	chr11	4440835	4440836	+	cg29191294	II						4779822		Both	FALSE	CG	0	0	0	0.881072	0.822916	0.0581559	0.0973708	0.00198236	0.888825	0.868137	0.0112756	0.825829	0.819931	0.00294979	0.0423079	0.0176019	0	0	25	24	22	18	31	31	3	3	104615	Q5SQP1	ENSMUST00000109949.7	chr11	4346382	4441082	94701	-	tss_body	UCSC
cg29191294_TC21	chr11	4440835	4440836	+	cg29191294	II						4779822		Both	FALSE	CG	0	0	0	0.881072	0.822916	0.0581559	0.0973708	0.00198236	0.888825	0.868137	0.0112756	0.825829	0.819931	0.00294979	0.0423079	0.0176019	0	0	25	24	22	18	31	31	3	3	104615	B1ATD3	ENSMUST00000130174.1	chr11	4424247	4441105	16859	-	tss_body	UCSC
cg29191294_TC21	chr11	4440835	4440836	+	cg29191294	II						4779822		Both	FALSE	CG	0	0	0	0.881072	0.822916	0.0581559	0.0973708	0.00198236	0.888825	0.868137	0.0112756	0.825829	0.819931	0.00294979	0.0423079	0.0176019	0	0	25	24	22	18	31	31	3	3	104615	Q5SQP1	ENSMUST00000109948.7	chr11	4440745	4440945	201	-	tss_200	UCSC
cg44553152_BC21	chr7	48878489	48878490	-	cg44553152	II		chr7:48880673-48881767				24717185		Both	FALSE	CG	0	0	0	0.912421	0.854266	0.0581559	0.0939515	0.00480288	0.920201	0.908307	0.00674065	0.88776	0.828963	0.0302422	0.0205469	0.0339372	0	0	21.6667	25	14	21	26	32	3	3	106767	E2f8	NM_001013368.5	chr7	48866428	48881041	14614	-	tss_body	NCBI
cg44553152_BC21	chr7	48878489	48878490	-	cg44553152	II		chr7:48880673-48881767				24717185		Both	FALSE	CG	0	0	0	0.912421	0.854266	0.0581559	0.0939515	0.00480288	0.920201	0.908307	0.00674065	0.88776	0.828963	0.0302422	0.0205469	0.0339372	0	0	21.6667	25	14	21	26	32	3	3	106767	E2f8	XM_006540553.3	chr7	48866428	48881596	15169	-	tss_body	NCBI
cg44553152_BC21	chr7	48878489	48878490	-	cg44553152	II		chr7:48880673-48881767				24717185		Both	FALSE	CG	0	0	0	0.912421	0.854266	0.0581559	0.0939515	0.00480288	0.920201	0.908307	0.00674065	0.88776	0.828963	0.0302422	0.0205469	0.0339372	0	0	21.6667	25	14	21	26	32	3	3	106767	E2f8	XM_006540554.3	chr7	48866428	48882073	15646	-	tss_body	NCBI
cg44553152_BC21	chr7	48878489	48878490	-	cg44553152	II		chr7:48880673-48881767				24717185		Both	FALSE	CG	0	0	0	0.912421	0.854266	0.0581559	0.0939515	0.00480288	0.920201	0.908307	0.00674065	0.88776	0.828963	0.0302422	0.0205469	0.0339372	0	0	21.6667	25	14	21	26	32	3	3	106767	LOC108167326	XR_882080.1	chr7	48877957	48900263	22307	+	tss_body	NCBI
cg44553152_BC21	chr7	48878489	48878490	-	cg44553152	II		chr7:48880673-48881767				24717185		Both	FALSE	CG	0	0	0	0.912421	0.854266	0.0581559	0.0939515	0.00480288	0.920201	0.908307	0.00674065	0.88776	0.828963	0.0302422	0.0205469	0.0339372	0	0	21.6667	25	14	21	26	32	3	3	106767	LOC108167326	XR_001778361.1	chr7	48877957	48900263	22307	+	tss_body	NCBI
cg44553152_BC21	chr7	48878489	48878490	-	cg44553152	II		chr7:48880673-48881767				24717185		Both	FALSE	CG	0	0	0	0.912421	0.854266	0.0581559	0.0939515	0.00480288	0.920201	0.908307	0.00674065	0.88776	0.828963	0.0302422	0.0205469	0.0339372	0	0	21.6667	25	14	21	26	32	3	3	106767	LOC108167326	XR_001778363.1	chr7	48877957	48909099	31143	+	tss_body	NCBI
cg44553152_BC21	chr7	48878489	48878490	-	cg44553152	II		chr7:48880673-48881767				24717185		Both	FALSE	CG	0	0	0	0.912421	0.854266	0.0581559	0.0939515	0.00480288	0.920201	0.908307	0.00674065	0.88776	0.828963	0.0302422	0.0205469	0.0339372	0	0	21.6667	25	14	21	26	32	3	3	106767	LOC108167326	XR_001778362.1	chr7	48877957	48909099	31143	+	tss_body	NCBI
cg44553152_BC21	chr7	48878489	48878490	-	cg44553152	II		chr7:48880673-48881767				24717185		Both	FALSE	CG	0	0	0	0.912421	0.854266	0.0581559	0.0939515	0.00480288	0.920201	0.908307	0.00674065	0.88776	0.828963	0.0302422	0.0205469	0.0339372	0	0	21.6667	25	14	21	26	32	3	3	106767	LOC108167326	XR_001778360.1	chr7	48877957	48909109	31153	+	tss_body	NCBI
cg44553152_BC21	chr7	48878489	48878490	-	cg44553152	II		chr7:48880673-48881767				24717185		Both	FALSE	CG	0	0	0	0.912421	0.854266	0.0581559	0.0939515	0.00480288	0.920201	0.908307	0.00674065	0.88776	0.828963	0.0302422	0.0205469	0.0339372	0	0	21.6667	25	14	21	26	32	3	3	106767	LOC108167326	XR_882082.1	chr7	48878040	48880626	2587	+	tss_body	NCBI
cg44553152_BC21	chr7	48878489	48878490	-	cg44553152	II		chr7:48880673-48881767				24717185		Both	FALSE	CG	0	0	0	0.912421	0.854266	0.0581559	0.0939515	0.00480288	0.920201	0.908307	0.00674065	0.88776	0.828963	0.0302422	0.0205469	0.0339372	0	0	21.6667	25	14	21	26	32	3	3	106767	LOC108167326	XR_882081.1	chr7	48878040	48880693	2654	+	tss_body	NCBI
cg44553152_BC21	chr7	48878489	48878490	-	cg44553152	II		chr7:48880673-48881767				24717185		Both	FALSE	CG	0	0	0	0.912421	0.854266	0.0581559	0.0939515	0.00480288	0.920201	0.908307	0.00674065	0.88776	0.828963	0.0302422	0.0205469	0.0339372	0	0	21.6667	25	14	21	26	32	3	3	106767	Q58FA4	ENSMUST00000058745.14	chr7	48866428	48881041	14614	-	tss_body	UCSC
cg44553152_BC21	chr7	48878489	48878490	-	cg44553152	II		chr7:48880673-48881767				24717185		Both	FALSE	CG	0	0	0	0.912421	0.854266	0.0581559	0.0939515	0.00480288	0.920201	0.908307	0.00674065	0.88776	0.828963	0.0302422	0.0205469	0.0339372	0	0	21.6667	25	14	21	26	32	3	3	106767	Q58FA4	ENSMUST00000119223.1	chr7	48866428	48881596	15169	-	tss_body	UCSC
cg44553152_BC21	chr7	48878489	48878490	-	cg44553152	II		chr7:48880673-48881767				24717185		Both	FALSE	CG	0	0	0	0.912421	0.854266	0.0581559	0.0939515	0.00480288	0.920201	0.908307	0.00674065	0.88776	0.828963	0.0302422	0.0205469	0.0339372	0	0	21.6667	25	14	21	26	32	3	3	106767	chr7-48880673-48881767		chr7	48876673	48878673	2001	*	NShelf	UCSC
cg44553152_BC21	chr7	48878489	48878490	-	cg44553152	II		chr7:48880673-48881767				24717185		Both	FALSE	CG	0	0	0	0.912421	0.854266	0.0581559	0.0939515	0.00480288	0.920201	0.908307	0.00674065	0.88776	0.828963	0.0302422	0.0205469	0.0339372	0	0	21.6667	25	14	21	26	32	3	3	106767		ENSMUST00000129551.1	chr7	48877957	48885961	8005	+	tss_body	UCSC
cg44553152_BC21	chr7	48878489	48878490	-	cg44553152	II		chr7:48880673-48881767				24717185		Both	FALSE	CG	0	0	0	0.912421	0.854266	0.0581559	0.0939515	0.00480288	0.920201	0.908307	0.00674065	0.88776	0.828963	0.0302422	0.0205469	0.0339372	0	0	21.6667	25	14	21	26	32	3	3	106767		ENSMUST00000210463.1	chr7	48877965	48910156	32192	+	tss_body	UCSC
cg44553152_BC21	chr7	48878489	48878490	-	cg44553152	II		chr7:48880673-48881767				24717185		Both	FALSE	CG	0	0	0	0.912421	0.854266	0.0581559	0.0939515	0.00480288	0.920201	0.908307	0.00674065	0.88776	0.828963	0.0302422	0.0205469	0.0339372	0	0	21.6667	25	14	21	26	32	3	3	106767		ENSMUST00000209849.1	chr7	48877965	48910157	32193	+	tss_body	UCSC
cg44553152_BC21	chr7	48878489	48878490	-	cg44553152	II		chr7:48880673-48881767				24717185		Both	FALSE	CG	0	0	0	0.912421	0.854266	0.0581559	0.0939515	0.00480288	0.920201	0.908307	0.00674065	0.88776	0.828963	0.0302422	0.0205469	0.0339372	0	0	21.6667	25	14	21	26	32	3	3	106767		ENSMUST00000209288.1	chr7	48878024	48886589	8566	+	tss_body	UCSC
cg34792477_BC21	chr17	28523592	28523593	-	cg34792477	II					chr17:28522803-28523478	1769570		Both	FALSE	CG	0	0	0	0.10969	0.0515293	0.0581606	0.959956	0.000111483	0.117927	0.100741	0.00861477	0.0581951	0.0445239	0.00684191	0.0425463	0.00211863	0	0	25	26.3333	23	24	29	30	3	3	58282	LOC102639076	XR_385504.3	chr17	28521689	28524542	2854	+	tss_body	NCBI
cg34792477_BC21	chr17	28523592	28523593	-	cg34792477	II					chr17:28522803-28523478	1769570		Both	FALSE	CG	0	0	0	0.10969	0.0515293	0.0581606	0.959956	0.000111483	0.117927	0.100741	0.00861477	0.0581951	0.0445239	0.00684191	0.0425463	0.00211863	0	0	25	26.3333	23	24	29	30	3	3	58282		ENSMUST00000181029.2	chr17	28522719	28525398	2680	+	tss_body	UCSC
cg34792477_BC21	chr17	28523592	28523593	-	cg34792477	II					chr17:28522803-28523478	1769570		Both	FALSE	CG	0	0	0	0.10969	0.0515293	0.0581606	0.959956	0.000111483	0.117927	0.100741	0.00861477	0.0581951	0.0445239	0.00684191	0.0425463	0.00211863	0	0	25	26.3333	23	24	29	30	3	3	58282		ENSMUST00000095448.4	chr17	28523292	28525347	2056	+	tss_body	UCSC
cg34792477_BC21	chr17	28523592	28523593	-	cg34792477	II					chr17:28522803-28523478	1769570		Both	FALSE	CG	0	0	0	0.10969	0.0515293	0.0581606	0.959956	0.000111483	0.117927	0.100741	0.00861477	0.0581951	0.0445239	0.00684191	0.0425463	0.00211863	0	0	25	26.3333	23	24	29	30	3	3	58282		ENSMUST00000180802.1	chr17	28523348	28524648	1301	-	tss_1500	UCSC
cg34792477_BC21	chr17	28523592	28523593	-	cg34792477	II					chr17:28522803-28523478	1769570		Both	FALSE	CG	0	0	0	0.10969	0.0515293	0.0581606	0.959956	0.000111483	0.117927	0.100741	0.00861477	0.0581951	0.0445239	0.00684191	0.0425463	0.00211863	0	0	25	26.3333	23	24	29	30	3	3	58282	chr17-28522803-28523478		chr17	28523478	28525478	2001	*	SShore	UCSC
cg28775691_TC21	chr10	84836350	84836351	+	cg28775691	II						97619367		Both	FALSE	CG	0	0	0	0.132482	0.0743077	0.0581741	0.757042	0.00102913	0.142972	0.123373	0.00987224	0.08901	0.0617359	0.0137613	0.034363	0.0108254	0	0	27.6667	27.6667	24	20	32	33	3	3	58263	Rfx4	NM_001024918.1	chr10	84756047	84906536	150490	+	tss_body	NCBI
cg28775691_TC21	chr10	84836350	84836351	+	cg28775691	II						97619367		Both	FALSE	CG	0	0	0	0.132482	0.0743077	0.0581741	0.757042	0.00102913	0.142972	0.123373	0.00987224	0.08901	0.0617359	0.0137613	0.034363	0.0108254	0	0	27.6667	27.6667	24	20	32	33	3	3	58263	Rfx4	XM_006514115.3	chr10	84756625	84906157	149533	+	tss_body	NCBI
cg28775691_TC21	chr10	84836350	84836351	+	cg28775691	II						97619367		Both	FALSE	CG	0	0	0	0.132482	0.0743077	0.0581741	0.757042	0.00102913	0.142972	0.123373	0.00987224	0.08901	0.0617359	0.0137613	0.034363	0.0108254	0	0	27.6667	27.6667	24	20	32	33	3	3	58263	Rfx4	XM_006514113.3	chr10	84761930	84906536	144607	+	tss_body	NCBI
cg28775691_TC21	chr10	84836350	84836351	+	cg28775691	II						97619367		Both	FALSE	CG	0	0	0	0.132482	0.0743077	0.0581741	0.757042	0.00102913	0.142972	0.123373	0.00987224	0.08901	0.0617359	0.0137613	0.034363	0.0108254	0	0	27.6667	27.6667	24	20	32	33	3	3	58263	Rfx4	XM_006514114.3	chr10	84762153	84906157	144005	+	tss_body	NCBI
cg28775691_TC21	chr10	84836350	84836351	+	cg28775691	II						97619367		Both	FALSE	CG	0	0	0	0.132482	0.0743077	0.0581741	0.757042	0.00102913	0.142972	0.123373	0.00987224	0.08901	0.0617359	0.0137613	0.034363	0.0108254	0	0	27.6667	27.6667	24	20	32	33	3	3	58263	Gm40728	XR_001779833.1	chr10	84797948	84863288	65341	-	tss_body	NCBI
cg28775691_TC21	chr10	84836350	84836351	+	cg28775691	II						97619367		Both	FALSE	CG	0	0	0	0.132482	0.0743077	0.0581741	0.757042	0.00102913	0.142972	0.123373	0.00987224	0.08901	0.0617359	0.0137613	0.034363	0.0108254	0	0	27.6667	27.6667	24	20	32	33	3	3	58263	Gm40728	XR_001779834.1	chr10	84798130	84863288	65159	-	tss_body	NCBI
cg28775691_TC21	chr10	84836350	84836351	+	cg28775691	II						97619367		Both	FALSE	CG	0	0	0	0.132482	0.0743077	0.0581741	0.757042	0.00102913	0.142972	0.123373	0.00987224	0.08901	0.0617359	0.0137613	0.034363	0.0108254	0	0	27.6667	27.6667	24	20	32	33	3	3	58263	Gm40728	XR_871914.2	chr10	84804304	84863288	58985	-	tss_body	NCBI
cg28775691_TC21	chr10	84836350	84836351	+	cg28775691	II						97619367		Both	FALSE	CG	0	0	0	0.132482	0.0743077	0.0581741	0.757042	0.00102913	0.142972	0.123373	0.00987224	0.08901	0.0617359	0.0137613	0.034363	0.0108254	0	0	27.6667	27.6667	24	20	32	33	3	3	58263	Q7TNK1	ENSMUST00000060397.12	chr10	84756061	84906144	150084	+	tss_body	UCSC
cg28775691_TC21	chr10	84836350	84836351	+	cg28775691	II						97619367		Both	FALSE	CG	0	0	0	0.132482	0.0743077	0.0581741	0.757042	0.00102913	0.142972	0.123373	0.00987224	0.08901	0.0617359	0.0137613	0.034363	0.0108254	0	0	27.6667	27.6667	24	20	32	33	3	3	58263	Q7TNK1	ENSMUST00000166696.8	chr10	84834745	84906534	71790	+	tss_body	UCSC
cg36320874_TC21	chr19	32379504	32379505	+	cg36320874	II						3758418		Both	FALSE	CG	0	0	0	0.110699	0.0525246	0.0581742	0.948915	7.70596e-05	0.120276	0.10024	0.0100471	0.0571909	0.049154	0.00417214	0.0430487	0.00162937	0	0	25	29.6667	21	22	29	36	3	3	58262	Sgms1	NM_144792.4	chr19	32122726	32388454	265729	-	tss_body	NCBI
cg36320874_TC21	chr19	32379504	32379505	+	cg36320874	II						3758418		Both	FALSE	CG	0	0	0	0.110699	0.0525246	0.0581742	0.948915	7.70596e-05	0.120276	0.10024	0.0100471	0.0571909	0.049154	0.00417214	0.0430487	0.00162937	0	0	25	29.6667	21	22	29	36	3	3	58262	Sgms1	XM_011247201.2	chr19	32122729	32388049	265321	-	tss_body	NCBI
cg36320874_TC21	chr19	32379504	32379505	+	cg36320874	II						3758418		Both	FALSE	CG	0	0	0	0.110699	0.0525246	0.0581742	0.948915	7.70596e-05	0.120276	0.10024	0.0100471	0.0571909	0.049154	0.00417214	0.0430487	0.00162937	0	0	25	29.6667	21	22	29	36	3	3	58262	Sgms1	XR_001782566.1	chr19	32122729	32388300	265572	-	tss_body	NCBI
cg36320874_TC21	chr19	32379504	32379505	+	cg36320874	II						3758418		Both	FALSE	CG	0	0	0	0.110699	0.0525246	0.0581742	0.948915	7.70596e-05	0.120276	0.10024	0.0100471	0.0571909	0.049154	0.00417214	0.0430487	0.00162937	0	0	25	29.6667	21	22	29	36	3	3	58262	Sgms1	XM_011247202.2	chr19	32122729	32389712	266984	-	tss_body	NCBI
cg36320874_TC21	chr19	32379504	32379505	+	cg36320874	II						3758418		Both	FALSE	CG	0	0	0	0.110699	0.0525246	0.0581742	0.948915	7.70596e-05	0.120276	0.10024	0.0100471	0.0571909	0.049154	0.00417214	0.0430487	0.00162937	0	0	25	29.6667	21	22	29	36	3	3	58262	Sgms1	XM_011247203.2	chr19	32122831	32388300	265470	-	tss_body	NCBI
cg36320874_TC21	chr19	32379504	32379505	+	cg36320874	II						3758418		Both	FALSE	CG	0	0	0	0.110699	0.0525246	0.0581742	0.948915	7.70596e-05	0.120276	0.10024	0.0100471	0.0571909	0.049154	0.00417214	0.0430487	0.00162937	0	0	25	29.6667	21	22	29	36	3	3	58262	Sgms1	XR_001782565.1	chr19	32123980	32388300	264321	-	tss_body	NCBI
cg36320874_TC21	chr19	32379504	32379505	+	cg36320874	II						3758418		Both	FALSE	CG	0	0	0	0.110699	0.0525246	0.0581742	0.948915	7.70596e-05	0.120276	0.10024	0.0100471	0.0571909	0.049154	0.00417214	0.0430487	0.00162937	0	0	25	29.6667	21	22	29	36	3	3	58262	Sgms1	XM_011247205.2	chr19	32156578	32388300	231723	-	tss_body	NCBI
cg36320874_TC21	chr19	32379504	32379505	+	cg36320874	II						3758418		Both	FALSE	CG	0	0	0	0.110699	0.0525246	0.0581742	0.948915	7.70596e-05	0.120276	0.10024	0.0100471	0.0571909	0.049154	0.00417214	0.0430487	0.00162937	0	0	25	29.6667	21	22	29	36	3	3	58262	Sgms1	XM_011247206.2	chr19	32156579	32388300	231722	-	tss_body	NCBI
cg36320874_TC21	chr19	32379504	32379505	+	cg36320874	II						3758418		Both	FALSE	CG	0	0	0	0.110699	0.0525246	0.0581742	0.948915	7.70596e-05	0.120276	0.10024	0.0100471	0.0571909	0.049154	0.00417214	0.0430487	0.00162937	0	0	25	29.6667	21	22	29	36	3	3	58262	Sgms1	XM_017318105.1	chr19	32156586	32388300	231715	-	tss_body	NCBI
cg36320874_TC21	chr19	32379504	32379505	+	cg36320874	II						3758418		Both	FALSE	CG	0	0	0	0.110699	0.0525246	0.0581742	0.948915	7.70596e-05	0.120276	0.10024	0.0100471	0.0571909	0.049154	0.00417214	0.0430487	0.00162937	0	0	25	29.6667	21	22	29	36	3	3	58262	Q8VCQ6	ENSMUST00000099514.9	chr19	32122726	32388512	265787	-	tss_body	UCSC
cg36320874_TC21	chr19	32379504	32379505	+	cg36320874	II						3758418		Both	FALSE	CG	0	0	0	0.110699	0.0525246	0.0581742	0.948915	7.70596e-05	0.120276	0.10024	0.0100471	0.0571909	0.049154	0.00417214	0.0430487	0.00162937	0	0	25	29.6667	21	22	29	36	3	3	58262		ENSMUST00000124012.7	chr19	32158255	32389714	231460	-	tss_body	UCSC
cg36320874_TC21	chr19	32379504	32379505	+	cg36320874	II						3758418		Both	FALSE	CG	0	0	0	0.110699	0.0525246	0.0581742	0.948915	7.70596e-05	0.120276	0.10024	0.0100471	0.0571909	0.049154	0.00417214	0.0430487	0.00162937	0	0	25	29.6667	21	22	29	36	3	3	58262		ENSMUST00000141252.1	chr19	32289278	32388463	99186	-	tss_body	UCSC
cg30410661_TC21	chr12	17470142	17470143	+	cg30410661	II						42645438		Both	FALSE	CG	0	0	0	0.859367	0.801166	0.058201	0.0999681	0.00364297	0.865645	0.851113	0.00746469	0.815025	0.79192	0.0122234	0.0360886	0.0276206	0	0	23	20	19	15	27	25	3	3	102993
cg41994463_TC21	chr5	31571081	31571082	+	cg41994463	II						66678534		Both	FALSE	CG	0	0	0	0.120921	0.0627098	0.0582108	0.84847	0.00123526	0.128228	0.112113	0.00816164	0.0822312	0.0502939	0.0171132	0.0298818	0.0123777	0	0	27.6667	25.3333	23	18	31	30	3	3	58222	AI839979	NR_102275.1	chr5	31569591	31571397	1807	-	tss_body	NCBI
cg41994463_TC21	chr5	31571081	31571082	+	cg41994463	II						66678534		Both	FALSE	CG	0	0	0	0.120921	0.0627098	0.0582108	0.84847	0.00123526	0.128228	0.112113	0.00816164	0.0822312	0.0502939	0.0171132	0.0298818	0.0123777	0	0	27.6667	25.3333	23	18	31	30	3	3	58222		ENSMUST00000201790.1	chr5	31569594	31571397	1804	-	tss_body	UCSC
cg41994463_TC21	chr5	31571081	31571082	+	cg41994463	II						66678534		Both	FALSE	CG	0	0	0	0.120921	0.0627098	0.0582108	0.84847	0.00123526	0.128228	0.112113	0.00816164	0.0822312	0.0502939	0.0171132	0.0298818	0.0123777	0	0	27.6667	25.3333	23	18	31	30	3	3	58222		ENSMUST00000200738.1	chr5	31570104	31571391	1288	-	tss_body	UCSC
cg33967658_TC21	chr16	18424591	18424592	+	cg33967658	II			chr16:18426235-18426661			11611543		Both	FALSE	CG	0	0	0	0.890893	0.832663	0.0582295	0.0963991	0.00422433	0.910068	0.877639	0.0170059	0.847002	0.82057	0.013358	0.0306374	0.0308963	0	0	24.6667	18.6667	14	11	34	29	3	3	105221	Comt	NM_001111062.1	chr16	18406881	18426716	19836	-	tss_body	NCBI
cg33967658_TC21	chr16	18424591	18424592	+	cg33967658	II			chr16:18426235-18426661			11611543		Both	FALSE	CG	0	0	0	0.890893	0.832663	0.0582295	0.0963991	0.00422433	0.910068	0.877639	0.0170059	0.847002	0.82057	0.013358	0.0306374	0.0308963	0	0	24.6667	18.6667	14	11	34	29	3	3	105221	Comt	NM_007744.3	chr16	18406881	18426716	19836	-	tss_body	NCBI
cg33967658_TC21	chr16	18424591	18424592	+	cg33967658	II			chr16:18426235-18426661			11611543		Both	FALSE	CG	0	0	0	0.890893	0.832663	0.0582295	0.0963991	0.00422433	0.910068	0.877639	0.0170059	0.847002	0.82057	0.013358	0.0306374	0.0308963	0	0	24.6667	18.6667	14	11	34	29	3	3	105221	O88587	ENSMUST00000115609.9	chr16	18407265	18426852	19588	-	tss_body	UCSC
cg33967658_TC21	chr16	18424591	18424592	+	cg33967658	II			chr16:18426235-18426661			11611543		Both	FALSE	CG	0	0	0	0.890893	0.832663	0.0582295	0.0963991	0.00422433	0.910068	0.877639	0.0170059	0.847002	0.82057	0.013358	0.0306374	0.0308963	0	0	24.6667	18.6667	14	11	34	29	3	3	105221	O88587	ENSMUST00000000335.11	chr16	18407543	18426604	19062	-	tss_body	UCSC
cg33967658_TC21	chr16	18424591	18424592	+	cg33967658	II			chr16:18426235-18426661			11611543		Both	FALSE	CG	0	0	0	0.890893	0.832663	0.0582295	0.0963991	0.00422433	0.910068	0.877639	0.0170059	0.847002	0.82057	0.013358	0.0306374	0.0308963	0	0	24.6667	18.6667	14	11	34	29	3	3	105221	chr16-18426235-18426661		chr16	18424235	18426235	2001	*	NShore	UCSC
cg43069612_TC21	chr5	150070322	150070323	+	cg43069612	II						93799900		Both	FALSE	CG	0	0	0	0.158977	0.100743	0.0582338	0.609607	0.00089841	0.170052	0.150184	0.0101285	0.106681	0.09745	0.00515202	0.0435035	0.00978081	0	0	29	26.3333	27	20	31	33	3	3	58197	Rxfp2	NM_001289564.1	chr5	150018674	150082186	63513	+	tss_body	NCBI
cg43069612_TC21	chr5	150070322	150070323	+	cg43069612	II						93799900		Both	FALSE	CG	0	0	0	0.158977	0.100743	0.0582338	0.609607	0.00089841	0.170052	0.150184	0.0101285	0.106681	0.09745	0.00515202	0.0435035	0.00978081	0	0	29	26.3333	27	20	31	33	3	3	58197	Rxfp2	NM_080468.2	chr5	150018674	150082186	63513	+	tss_body	NCBI
cg43069612_TC21	chr5	150070322	150070323	+	cg43069612	II						93799900		Both	FALSE	CG	0	0	0	0.158977	0.100743	0.0582338	0.609607	0.00089841	0.170052	0.150184	0.0101285	0.106681	0.09745	0.00515202	0.0435035	0.00978081	0	0	29	26.3333	27	20	31	33	3	3	58197	Rxfp2	NM_001289566.1	chr5	150018674	150082186	63513	+	tss_body	NCBI
cg43069612_TC21	chr5	150070322	150070323	+	cg43069612	II						93799900		Both	FALSE	CG	0	0	0	0.158977	0.100743	0.0582338	0.609607	0.00089841	0.170052	0.150184	0.0101285	0.106681	0.09745	0.00515202	0.0435035	0.00978081	0	0	29	26.3333	27	20	31	33	3	3	58197	Rxfp2	XM_011241022.1	chr5	150018934	150082550	63617	+	tss_body	NCBI
cg43069612_TC21	chr5	150070322	150070323	+	cg43069612	II						93799900		Both	FALSE	CG	0	0	0	0.158977	0.100743	0.0582338	0.609607	0.00089841	0.170052	0.150184	0.0101285	0.106681	0.09745	0.00515202	0.0435035	0.00978081	0	0	29	26.3333	27	20	31	33	3	3	58197	Rxfp2	XM_011241021.2	chr5	150018934	150082550	63617	+	tss_body	NCBI
cg43069612_TC21	chr5	150070322	150070323	+	cg43069612	II						93799900		Both	FALSE	CG	0	0	0	0.158977	0.100743	0.0582338	0.609607	0.00089841	0.170052	0.150184	0.0101285	0.106681	0.09745	0.00515202	0.0435035	0.00978081	0	0	29	26.3333	27	20	31	33	3	3	58197	Rxfp2	XM_006504911.3	chr5	150046298	150082550	36253	+	tss_body	NCBI
cg43069612_TC21	chr5	150070322	150070323	+	cg43069612	II						93799900		Both	FALSE	CG	0	0	0	0.158977	0.100743	0.0582338	0.609607	0.00089841	0.170052	0.150184	0.0101285	0.106681	0.09745	0.00515202	0.0435035	0.00978081	0	0	29	26.3333	27	20	31	33	3	3	58197	Q91ZZ5	ENSMUST00000065745.9	chr5	150018674	150081336	62663	+	tss_body	UCSC
cg43069612_TC21	chr5	150070322	150070323	+	cg43069612	II						93799900		Both	FALSE	CG	0	0	0	0.158977	0.100743	0.0582338	0.609607	0.00089841	0.170052	0.150184	0.0101285	0.106681	0.09745	0.00515202	0.0435035	0.00978081	0	0	29	26.3333	27	20	31	33	3	3	58197	E9Q0U9	ENSMUST00000110496.4	chr5	150018674	150081336	62663	+	tss_body	UCSC
cg43069612_TC21	chr5	150070322	150070323	+	cg43069612	II						93799900		Both	FALSE	CG	0	0	0	0.158977	0.100743	0.0582338	0.609607	0.00089841	0.170052	0.150184	0.0101285	0.106681	0.09745	0.00515202	0.0435035	0.00978081	0	0	29	26.3333	27	20	31	33	3	3	58197	A0A0J9YV81	ENSMUST00000201612.1	chr5	150018705	150081328	62624	+	tss_body	UCSC
cg43069612_TC21	chr5	150070322	150070323	+	cg43069612	II						93799900		Both	FALSE	CG	0	0	0	0.158977	0.100743	0.0582338	0.609607	0.00089841	0.170052	0.150184	0.0101285	0.106681	0.09745	0.00515202	0.0435035	0.00978081	0	0	29	26.3333	27	20	31	33	3	3	58197		ENSMUST00000202037.1	chr5	150067257	150082795	15539	-	tss_body	UCSC
cg29791824_TC21	chr11	77766724	77766725	+	cg29791824	II	chr11:77766609-77766836			chr11:77763052-77763636		17741489		Both	FALSE	CG	0	0	0	0.107592	0.0493568	0.0582354	0.986306	0.000257258	0.119283	0.0891757	0.0161412	0.0546739	0.0414141	0.00700903	0.0345018	0.00388623	0	0	21.3333	19.6667	17	14	26	25	3	3	58196	Myo18a	XM_017314629.1	chr11	77763250	77853864	90615	+	tss_body	NCBI
cg29791824_TC21	chr11	77766724	77766725	+	cg29791824	II	chr11:77766609-77766836			chr11:77763052-77763636		17741489		Both	FALSE	CG	0	0	0	0.107592	0.0493568	0.0582354	0.986306	0.000257258	0.119283	0.0891757	0.0161412	0.0546739	0.0414141	0.00700903	0.0345018	0.00388623	0	0	21.3333	19.6667	17	14	26	25	3	3	58196	Myo18a	XM_006533604.3	chr11	77763250	77865898	102649	+	tss_body	NCBI
cg29791824_TC21	chr11	77766724	77766725	+	cg29791824	II	chr11:77766609-77766836			chr11:77763052-77763636		17741489		Both	FALSE	CG	0	0	0	0.107592	0.0493568	0.0582354	0.986306	0.000257258	0.119283	0.0891757	0.0161412	0.0546739	0.0414141	0.00700903	0.0345018	0.00388623	0	0	21.3333	19.6667	17	14	26	25	3	3	58196	Myo18a	XM_006533603.3	chr11	77763250	77865898	102649	+	tss_body	NCBI
cg29791824_TC21	chr11	77766724	77766725	+	cg29791824	II	chr11:77766609-77766836			chr11:77763052-77763636		17741489		Both	FALSE	CG	0	0	0	0.107592	0.0493568	0.0582354	0.986306	0.000257258	0.119283	0.0891757	0.0161412	0.0546739	0.0414141	0.00700903	0.0345018	0.00388623	0	0	21.3333	19.6667	17	14	26	25	3	3	58196	Myo18a	XM_017314626.1	chr11	77763250	77865898	102649	+	tss_body	NCBI
cg29791824_TC21	chr11	77766724	77766725	+	cg29791824	II	chr11:77766609-77766836			chr11:77763052-77763636		17741489		Both	FALSE	CG	0	0	0	0.107592	0.0493568	0.0582354	0.986306	0.000257258	0.119283	0.0891757	0.0161412	0.0546739	0.0414141	0.00700903	0.0345018	0.00388623	0	0	21.3333	19.6667	17	14	26	25	3	3	58196	Myo18a	XM_006533601.3	chr11	77763250	77865898	102649	+	tss_body	NCBI
cg29791824_TC21	chr11	77766724	77766725	+	cg29791824	II	chr11:77766609-77766836			chr11:77763052-77763636		17741489		Both	FALSE	CG	0	0	0	0.107592	0.0493568	0.0582354	0.986306	0.000257258	0.119283	0.0891757	0.0161412	0.0546739	0.0414141	0.00700903	0.0345018	0.00388623	0	0	21.3333	19.6667	17	14	26	25	3	3	58196	Myo18a	XM_017314623.1	chr11	77763250	77865898	102649	+	tss_body	NCBI
cg29791824_TC21	chr11	77766724	77766725	+	cg29791824	II	chr11:77766609-77766836			chr11:77763052-77763636		17741489		Both	FALSE	CG	0	0	0	0.107592	0.0493568	0.0582354	0.986306	0.000257258	0.119283	0.0891757	0.0161412	0.0546739	0.0414141	0.00700903	0.0345018	0.00388623	0	0	21.3333	19.6667	17	14	26	25	3	3	58196	Myo18a	XM_017314622.1	chr11	77763250	77865898	102649	+	tss_body	NCBI
cg29791824_TC21	chr11	77766724	77766725	+	cg29791824	II	chr11:77766609-77766836			chr11:77763052-77763636		17741489		Both	FALSE	CG	0	0	0	0.107592	0.0493568	0.0582354	0.986306	0.000257258	0.119283	0.0891757	0.0161412	0.0546739	0.0414141	0.00700903	0.0345018	0.00388623	0	0	21.3333	19.6667	17	14	26	25	3	3	58196	Myo18a	XM_017314625.1	chr11	77763250	77865979	102730	+	tss_body	NCBI
cg29791824_TC21	chr11	77766724	77766725	+	cg29791824	II	chr11:77766609-77766836			chr11:77763052-77763636		17741489		Both	FALSE	CG	0	0	0	0.107592	0.0493568	0.0582354	0.986306	0.000257258	0.119283	0.0891757	0.0161412	0.0546739	0.0414141	0.00700903	0.0345018	0.00388623	0	0	21.3333	19.6667	17	14	26	25	3	3	58196	Myo18a	XM_017314624.1	chr11	77763250	77865979	102730	+	tss_body	NCBI
cg29791824_TC21	chr11	77766724	77766725	+	cg29791824	II	chr11:77766609-77766836			chr11:77763052-77763636		17741489		Both	FALSE	CG	0	0	0	0.107592	0.0493568	0.0582354	0.986306	0.000257258	0.119283	0.0891757	0.0161412	0.0546739	0.0414141	0.00700903	0.0345018	0.00388623	0	0	21.3333	19.6667	17	14	26	25	3	3	58196	Myo18a	XM_006533606.2	chr11	77763250	77865980	102731	+	tss_body	NCBI
cg29791824_TC21	chr11	77766724	77766725	+	cg29791824	II	chr11:77766609-77766836			chr11:77763052-77763636		17741489		Both	FALSE	CG	0	0	0	0.107592	0.0493568	0.0582354	0.986306	0.000257258	0.119283	0.0891757	0.0161412	0.0546739	0.0414141	0.00700903	0.0345018	0.00388623	0	0	21.3333	19.6667	17	14	26	25	3	3	58196	Myo18a	XM_011249092.1	chr11	77763250	77865980	102731	+	tss_body	NCBI
cg29791824_TC21	chr11	77766724	77766725	+	cg29791824	II	chr11:77766609-77766836			chr11:77763052-77763636		17741489		Both	FALSE	CG	0	0	0	0.107592	0.0493568	0.0582354	0.986306	0.000257258	0.119283	0.0891757	0.0161412	0.0546739	0.0414141	0.00700903	0.0345018	0.00388623	0	0	21.3333	19.6667	17	14	26	25	3	3	58196	Myo18a	XM_011249090.1	chr11	77763250	77865980	102731	+	tss_body	NCBI
cg29791824_TC21	chr11	77766724	77766725	+	cg29791824	II	chr11:77766609-77766836			chr11:77763052-77763636		17741489		Both	FALSE	CG	0	0	0	0.107592	0.0493568	0.0582354	0.986306	0.000257258	0.119283	0.0891757	0.0161412	0.0546739	0.0414141	0.00700903	0.0345018	0.00388623	0	0	21.3333	19.6667	17	14	26	25	3	3	58196	Myo18a	XM_006533596.2	chr11	77763250	77865980	102731	+	tss_body	NCBI
cg29791824_TC21	chr11	77766724	77766725	+	cg29791824	II	chr11:77766609-77766836			chr11:77763052-77763636		17741489		Both	FALSE	CG	0	0	0	0.107592	0.0493568	0.0582354	0.986306	0.000257258	0.119283	0.0891757	0.0161412	0.0546739	0.0414141	0.00700903	0.0345018	0.00388623	0	0	21.3333	19.6667	17	14	26	25	3	3	58196	Myo18a	XM_006533597.3	chr11	77765350	77865898	100549	+	tss_body	NCBI
cg29791824_TC21	chr11	77766724	77766725	+	cg29791824	II	chr11:77766609-77766836			chr11:77763052-77763636		17741489		Both	FALSE	CG	0	0	0	0.107592	0.0493568	0.0582354	0.986306	0.000257258	0.119283	0.0891757	0.0161412	0.0546739	0.0414141	0.00700903	0.0345018	0.00388623	0	0	21.3333	19.6667	17	14	26	25	3	3	58196	Q9JMH9	ENSMUST00000108375.8	chr11	77763245	77865980	102736	+	tss_body	UCSC
cg29791824_TC21	chr11	77766724	77766725	+	cg29791824	II	chr11:77766609-77766836			chr11:77763052-77763636		17741489		Both	FALSE	CG	0	0	0	0.107592	0.0493568	0.0582354	0.986306	0.000257258	0.119283	0.0891757	0.0161412	0.0546739	0.0414141	0.00700903	0.0345018	0.00388623	0	0	21.3333	19.6667	17	14	26	25	3	3	58196		ENSMUST00000100795.3	chr11	77763300	77780195	16896	+	tss_body	UCSC
cg29791824_TC21	chr11	77766724	77766725	+	cg29791824	II	chr11:77766609-77766836			chr11:77763052-77763636		17741489		Both	FALSE	CG	0	0	0	0.107592	0.0493568	0.0582354	0.986306	0.000257258	0.119283	0.0891757	0.0161412	0.0546739	0.0414141	0.00700903	0.0345018	0.00388623	0	0	21.3333	19.6667	17	14	26	25	3	3	58196	E9Q0K8	ENSMUST00000164315.1	chr11	77765602	77777406	11805	+	tss_body	UCSC
cg29791824_TC21	chr11	77766724	77766725	+	cg29791824	II	chr11:77766609-77766836			chr11:77763052-77763636		17741489		Both	FALSE	CG	0	0	0	0.107592	0.0493568	0.0582354	0.986306	0.000257258	0.119283	0.0891757	0.0161412	0.0546739	0.0414141	0.00700903	0.0345018	0.00388623	0	0	21.3333	19.6667	17	14	26	25	3	3	58196	chr11-77763052-77763636		chr11	77765636	77767636	2001	*	SShelf	UCSC
cg29791824_TC21	chr11	77766724	77766725	+	cg29791824	II	chr11:77766609-77766836			chr11:77763052-77763636		17741489		Both	FALSE	CG	0	0	0	0.107592	0.0493568	0.0582354	0.986306	0.000257258	0.119283	0.0891757	0.0161412	0.0546739	0.0414141	0.00700903	0.0345018	0.00388623	0	0	21.3333	19.6667	17	14	26	25	3	3	58196	Q9JMH9	ENSMUST00000108376.8	chr11	77766535	77766735	201	+	tss_200	UCSC
cg29791824_TC21	chr11	77766724	77766725	+	cg29791824	II	chr11:77766609-77766836			chr11:77763052-77763636		17741489		Both	FALSE	CG	0	0	0	0.107592	0.0493568	0.0582354	0.986306	0.000257258	0.119283	0.0891757	0.0161412	0.0546739	0.0414141	0.00700903	0.0345018	0.00388623	0	0	21.3333	19.6667	17	14	26	25	3	3	58196	chr11-77766609-77766836		chr11	77766609	77766836	228	*	Island	UCSC
cg28807582_TC21	chr10	88412034	88412035	+	cg28807582	II						57606319		Both	FALSE	CG	0	0	0	0.903686	0.845422	0.0582633	0.095061	0.00516978	0.916109	0.886522	0.0153526	0.863773	0.816397	0.0254284	0.0227487	0.0358183	0	0	27.6667	28.6667	26	25	30	31	3	3	106102	Gnptab	XM_006513848.1	chr10	88379231	88447330	68100	+	tss_body	NCBI
cg28807582_TC21	chr10	88412034	88412035	+	cg28807582	II						57606319		Both	FALSE	CG	0	0	0	0.903686	0.845422	0.0582633	0.095061	0.00516978	0.916109	0.886522	0.0153526	0.863773	0.816397	0.0254284	0.0227487	0.0358183	0	0	27.6667	28.6667	26	25	30	31	3	3	106102	Gnptab	NM_001004164.2	chr10	88379411	88447329	67919	+	tss_body	NCBI
cg28807582_TC21	chr10	88412034	88412035	+	cg28807582	II						57606319		Both	FALSE	CG	0	0	0	0.903686	0.845422	0.0582633	0.095061	0.00516978	0.916109	0.886522	0.0153526	0.863773	0.816397	0.0254284	0.0227487	0.0358183	0	0	27.6667	28.6667	26	25	30	31	3	3	106102	D3Z1C3	ENSMUST00000127615.7	chr10	88379131	88414598	35468	+	tss_body	UCSC
cg28807582_TC21	chr10	88412034	88412035	+	cg28807582	II						57606319		Both	FALSE	CG	0	0	0	0.903686	0.845422	0.0582633	0.095061	0.00516978	0.916109	0.886522	0.0153526	0.863773	0.816397	0.0254284	0.0227487	0.0358183	0	0	27.6667	28.6667	26	25	30	31	3	3	106102	D3YXC6	ENSMUST00000130301.7	chr10	88379223	88414555	35333	+	tss_body	UCSC
cg28807582_TC21	chr10	88412034	88412035	+	cg28807582	II						57606319		Both	FALSE	CG	0	0	0	0.903686	0.845422	0.0582633	0.095061	0.00516978	0.916109	0.886522	0.0153526	0.863773	0.816397	0.0254284	0.0227487	0.0358183	0	0	27.6667	28.6667	26	25	30	31	3	3	106102	D6RJ30	ENSMUST00000151273.7	chr10	88379223	88447320	68098	+	tss_body	UCSC
cg28807582_TC21	chr10	88412034	88412035	+	cg28807582	II						57606319		Both	FALSE	CG	0	0	0	0.903686	0.845422	0.0582633	0.095061	0.00516978	0.916109	0.886522	0.0153526	0.863773	0.816397	0.0254284	0.0227487	0.0358183	0	0	27.6667	28.6667	26	25	30	31	3	3	106102	Q69ZN6	ENSMUST00000020251.9	chr10	88379225	88447329	68105	+	tss_body	UCSC
cg38981860_BC21	chr2	132499995	132499996	-	cg38981860	II						46805308		Both	FALSE	CG	0	0	0	0.874864	0.816585	0.0582789	0.0982923	0.00443688	0.889179	0.862353	0.0135037	0.834057	0.805506	0.0153111	0.0282961	0.03202	0	0	27	26	24	20	31	29	3	3	104001	1700026D11Rik	NR_028286.1	chr2	132490727	132524057	33331	+	tss_body	NCBI
cg38981860_BC21	chr2	132499995	132499996	-	cg38981860	II						46805308		Both	FALSE	CG	0	0	0	0.874864	0.816585	0.0582789	0.0982923	0.00443688	0.889179	0.862353	0.0135037	0.834057	0.805506	0.0153111	0.0282961	0.03202	0	0	27	26	24	20	31	29	3	3	104001		ENSMUST00000134264.1	chr2	132483211	132501148	17938	-	tss_body	UCSC
cg38981860_BC21	chr2	132499995	132499996	-	cg38981860	II						46805308		Both	FALSE	CG	0	0	0	0.874864	0.816585	0.0582789	0.0982923	0.00443688	0.889179	0.862353	0.0135037	0.834057	0.805506	0.0153111	0.0282961	0.03202	0	0	27	26	24	20	31	29	3	3	104001		ENSMUST00000151417.7	chr2	132490633	132512299	21667	+	tss_body	UCSC
cg38981860_BC21	chr2	132499995	132499996	-	cg38981860	II						46805308		Both	FALSE	CG	0	0	0	0.874864	0.816585	0.0582789	0.0982923	0.00443688	0.889179	0.862353	0.0135037	0.834057	0.805506	0.0153111	0.0282961	0.03202	0	0	27	26	24	20	31	29	3	3	104001		ENSMUST00000130884.7	chr2	132490715	132512340	21626	+	tss_body	UCSC
cg38981860_BC21	chr2	132499995	132499996	-	cg38981860	II						46805308		Both	FALSE	CG	0	0	0	0.874864	0.816585	0.0582789	0.0982923	0.00443688	0.889179	0.862353	0.0135037	0.834057	0.805506	0.0153111	0.0282961	0.03202	0	0	27	26	24	20	31	29	3	3	104001		ENSMUST00000126910.7	chr2	132490715	132513902	23188	+	tss_body	UCSC
cg38981860_BC21	chr2	132499995	132499996	-	cg38981860	II						46805308		Both	FALSE	CG	0	0	0	0.874864	0.816585	0.0582789	0.0982923	0.00443688	0.889179	0.862353	0.0135037	0.834057	0.805506	0.0153111	0.0282961	0.03202	0	0	27	26	24	20	31	29	3	3	104001		ENSMUST00000154067.7	chr2	132490727	132524057	33331	+	tss_body	UCSC
cg38981860_BC21	chr2	132499995	132499996	-	cg38981860	II						46805308		Both	FALSE	CG	0	0	0	0.874864	0.816585	0.0582789	0.0982923	0.00443688	0.889179	0.862353	0.0135037	0.834057	0.805506	0.0153111	0.0282961	0.03202	0	0	27	26	24	20	31	29	3	3	104001		ENSMUST00000146398.1	chr2	132490743	132512300	21558	+	tss_body	UCSC
cg38981860_BC21	chr2	132499995	132499996	-	cg38981860	II						46805308		Both	FALSE	CG	0	0	0	0.874864	0.816585	0.0582789	0.0982923	0.00443688	0.889179	0.862353	0.0135037	0.834057	0.805506	0.0153111	0.0282961	0.03202	0	0	27	26	24	20	31	29	3	3	104001		ENSMUST00000144501.1	chr2	132490743	132523858	33116	+	tss_body	UCSC
cg28743956_TC21	chr10	81600780	81600781	+	cg28743956	II			chr10:81600962-81601183			49734838		Both	FALSE	CG	0	0	0	0.189799	0.131499	0.0583003	0.497761	0.00641412	0.202128	0.174142	0.0142866	0.152484	0.118749	0.0183136	0.0216578	0.0419256	0	0	22	29.6667	17	25	26	33	3	3	58129	Tle6	XM_006513086.3	chr10	81590903	81600914	10012	-	tss_body	NCBI
cg28743956_TC21	chr10	81600780	81600781	+	cg28743956	II			chr10:81600962-81601183			49734838		Both	FALSE	CG	0	0	0	0.189799	0.131499	0.0583003	0.497761	0.00641412	0.202128	0.174142	0.0142866	0.152484	0.118749	0.0183136	0.0216578	0.0419256	0	0	22	29.6667	17	25	26	33	3	3	58129	Tle6	XM_006513081.3	chr10	81590903	81600915	10013	-	tss_body	NCBI
cg28743956_TC21	chr10	81600780	81600781	+	cg28743956	II			chr10:81600962-81601183			49734838		Both	FALSE	CG	0	0	0	0.189799	0.131499	0.0583003	0.497761	0.00641412	0.202128	0.174142	0.0142866	0.152484	0.118749	0.0183136	0.0216578	0.0419256	0	0	22	29.6667	17	25	26	33	3	3	58129	Tle6	XM_006513085.3	chr10	81590903	81600915	10013	-	tss_body	NCBI
cg28743956_TC21	chr10	81600780	81600781	+	cg28743956	II			chr10:81600962-81601183			49734838		Both	FALSE	CG	0	0	0	0.189799	0.131499	0.0583003	0.497761	0.00641412	0.202128	0.174142	0.0142866	0.152484	0.118749	0.0183136	0.0216578	0.0419256	0	0	22	29.6667	17	25	26	33	3	3	58129	Tle6	XM_017313766.1	chr10	81590903	81600915	10013	-	tss_body	NCBI
cg28743956_TC21	chr10	81600780	81600781	+	cg28743956	II			chr10:81600962-81601183			49734838		Both	FALSE	CG	0	0	0	0.189799	0.131499	0.0583003	0.497761	0.00641412	0.202128	0.174142	0.0142866	0.152484	0.118749	0.0183136	0.0216578	0.0419256	0	0	22	29.6667	17	25	26	33	3	3	58129	Tle6	XM_006513083.3	chr10	81590903	81601185	10283	-	tss_body	NCBI
cg28743956_TC21	chr10	81600780	81600781	+	cg28743956	II			chr10:81600962-81601183			49734838		Both	FALSE	CG	0	0	0	0.189799	0.131499	0.0583003	0.497761	0.00641412	0.202128	0.174142	0.0142866	0.152484	0.118749	0.0183136	0.0216578	0.0419256	0	0	22	29.6667	17	25	26	33	3	3	58129	Tle6	NM_053254.2	chr10	81590904	81600900	9997	-	tss_body	NCBI
cg28743956_TC21	chr10	81600780	81600781	+	cg28743956	II			chr10:81600962-81601183			49734838		Both	FALSE	CG	0	0	0	0.189799	0.131499	0.0583003	0.497761	0.00641412	0.202128	0.174142	0.0142866	0.152484	0.118749	0.0183136	0.0216578	0.0419256	0	0	22	29.6667	17	25	26	33	3	3	58129	D3Z5E1	ENSMUST00000142948.7	chr10	81590903	81600875	9973	-	tss_body	UCSC
cg28743956_TC21	chr10	81600780	81600781	+	cg28743956	II			chr10:81600962-81601183			49734838		Both	FALSE	CG	0	0	0	0.189799	0.131499	0.0583003	0.497761	0.00641412	0.202128	0.174142	0.0142866	0.152484	0.118749	0.0183136	0.0216578	0.0419256	0	0	22	29.6667	17	25	26	33	3	3	58129	Q9WVB3	ENSMUST00000072020.8	chr10	81590904	81600900	9997	-	tss_body	UCSC
cg28743956_TC21	chr10	81600780	81600781	+	cg28743956	II			chr10:81600962-81601183			49734838		Both	FALSE	CG	0	0	0	0.189799	0.131499	0.0583003	0.497761	0.00641412	0.202128	0.174142	0.0142866	0.152484	0.118749	0.0183136	0.0216578	0.0419256	0	0	22	29.6667	17	25	26	33	3	3	58129	D6RI70	ENSMUST00000151858.7	chr10	81595992	81600857	4866	-	tss_body	UCSC
cg28743956_TC21	chr10	81600780	81600781	+	cg28743956	II			chr10:81600962-81601183			49734838		Both	FALSE	CG	0	0	0	0.189799	0.131499	0.0583003	0.497761	0.00641412	0.202128	0.174142	0.0142866	0.152484	0.118749	0.0183136	0.0216578	0.0419256	0	0	22	29.6667	17	25	26	33	3	3	58129	D3YV26	ENSMUST00000127546.1	chr10	81595995	81601073	5079	-	tss_body	UCSC
cg28743956_TC21	chr10	81600780	81600781	+	cg28743956	II			chr10:81600962-81601183			49734838		Both	FALSE	CG	0	0	0	0.189799	0.131499	0.0583003	0.497761	0.00641412	0.202128	0.174142	0.0142866	0.152484	0.118749	0.0183136	0.0216578	0.0419256	0	0	22	29.6667	17	25	26	33	3	3	58129	chr10-81600962-81601183		chr10	81598962	81600962	2001	*	NShore	UCSC
cg36072418_TC21	chr19	3986534	3986535	+	cg36072418	II						67604498		Both	FALSE	CG	0	0	0	0.132749	0.0744366	0.0583128	0.757545	0.000380824	0.139082	0.121375	0.00987132	0.0830133	0.0697908	0.00743628	0.0383621	0.00518833	0	0	24.6667	21.6667	20	21	30	22	3	3	58118	Acy3	NM_001302482.1	chr19	3986369	3986569	201	+	tss_200	NCBI
cg36072418_TC21	chr19	3986534	3986535	+	cg36072418	II						67604498		Both	FALSE	CG	0	0	0	0.132749	0.0744366	0.0583128	0.757545	0.000380824	0.139082	0.121375	0.00987132	0.0830133	0.0697908	0.00743628	0.0383621	0.00518833	0	0	24.6667	21.6667	20	21	30	22	3	3	58118	Acy3	NM_001302481.1	chr19	3986369	3986569	201	+	tss_200	NCBI
cg36072418_TC21	chr19	3986534	3986535	+	cg36072418	II						67604498		Both	FALSE	CG	0	0	0	0.132749	0.0744366	0.0583128	0.757545	0.000380824	0.139082	0.121375	0.00987132	0.0830133	0.0697908	0.00743628	0.0383621	0.00518833	0	0	24.6667	21.6667	20	21	30	22	3	3	58118	Acy3	NM_001302480.1	chr19	3986369	3986569	201	+	tss_200	NCBI
cg36072418_TC21	chr19	3986534	3986535	+	cg36072418	II						67604498		Both	FALSE	CG	0	0	0	0.132749	0.0744366	0.0583128	0.757545	0.000380824	0.139082	0.121375	0.00987132	0.0830133	0.0697908	0.00743628	0.0383621	0.00518833	0	0	24.6667	21.6667	20	21	30	22	3	3	58118	Acy3	NM_001302479.1	chr19	3986369	3986569	201	+	tss_200	NCBI
cg36072418_TC21	chr19	3986534	3986535	+	cg36072418	II						67604498		Both	FALSE	CG	0	0	0	0.132749	0.0744366	0.0583128	0.757545	0.000380824	0.139082	0.121375	0.00987132	0.0830133	0.0697908	0.00743628	0.0383621	0.00518833	0	0	24.6667	21.6667	20	21	30	22	3	3	58118		ENSMUST00000235592.1	chr19	3985702	3987002	1301	+	tss_1500	UCSC
cg36072418_TC21	chr19	3986534	3986535	+	cg36072418	II						67604498		Both	FALSE	CG	0	0	0	0.132749	0.0744366	0.0583128	0.757545	0.000380824	0.139082	0.121375	0.00987132	0.0830133	0.0697908	0.00743628	0.0383621	0.00518833	0	0	24.6667	21.6667	20	21	30	22	3	3	58118	A0A494B9B0	ENSMUST00000236224.1	chr19	3986369	3986569	201	+	tss_200	UCSC
cg36072418_TC21	chr19	3986534	3986535	+	cg36072418	II						67604498		Both	FALSE	CG	0	0	0	0.132749	0.0744366	0.0583128	0.757545	0.000380824	0.139082	0.121375	0.00987132	0.0830133	0.0697908	0.00743628	0.0383621	0.00518833	0	0	24.6667	21.6667	20	21	30	22	3	3	58118	Q91XE4	ENSMUST00000236510.1	chr19	3986369	3986569	201	+	tss_200	UCSC
cg36072418_TC21	chr19	3986534	3986535	+	cg36072418	II						67604498		Both	FALSE	CG	0	0	0	0.132749	0.0744366	0.0583128	0.757545	0.000380824	0.139082	0.121375	0.00987132	0.0830133	0.0697908	0.00743628	0.0383621	0.00518833	0	0	24.6667	21.6667	20	21	30	22	3	3	58118	A0A494BAV4	ENSMUST00000237910.1	chr19	3986370	3986570	201	+	tss_200	UCSC
cg36072418_TC21	chr19	3986534	3986535	+	cg36072418	II						67604498		Both	FALSE	CG	0	0	0	0.132749	0.0744366	0.0583128	0.757545	0.000380824	0.139082	0.121375	0.00987132	0.0830133	0.0697908	0.00743628	0.0383621	0.00518833	0	0	24.6667	21.6667	20	21	30	22	3	3	58118	Q91XE4	ENSMUST00000235612.1	chr19	3986382	3986582	201	+	tss_200	UCSC
cg36072418_TC21	chr19	3986534	3986535	+	cg36072418	II						67604498		Both	FALSE	CG	0	0	0	0.132749	0.0744366	0.0583128	0.757545	0.000380824	0.139082	0.121375	0.00987132	0.0830133	0.0697908	0.00743628	0.0383621	0.00518833	0	0	24.6667	21.6667	20	21	30	22	3	3	58118		ENSMUST00000236739.1	chr19	3986391	3986591	201	+	tss_200	UCSC
cg36072418_TC21	chr19	3986534	3986535	+	cg36072418	II						67604498		Both	FALSE	CG	0	0	0	0.132749	0.0744366	0.0583128	0.757545	0.000380824	0.139082	0.121375	0.00987132	0.0830133	0.0697908	0.00743628	0.0383621	0.00518833	0	0	24.6667	21.6667	20	21	30	22	3	3	58118	Q91XE4	ENSMUST00000054030.7	chr19	3986460	3986660	201	+	tss_200	UCSC
cg38053374_BC21	chr2	10263648	10263649	-	cg38053374	II						26640388		Both	FALSE	CG	0	0	0	0.900548	0.84223	0.0583182	0.0954925	0.00648104	0.912672	0.878926	0.0187713	0.868548	0.828271	0.0228058	0.0103784	0.0422457	0	0	22.6667	24.3333	21	22	24	26	3	3	105798
cg33471026_BC21	chr15	72982082	72982083	-	cg33471026	II						63783960		Both	FALSE	CG	0	0	0	0.870025	0.811696	0.0583288	0.0989394	0.00325125	0.875061	0.86149	0.00743127	0.821997	0.794004	0.0153903	0.0394933	0.0253567	0	0	24.3333	25	23	21	25	31	3	3	103578	Trappc9	XM_017316788.1	chr15	72589619	73055807	466189	-	tss_body	NCBI
cg33471026_BC21	chr15	72982082	72982083	-	cg33471026	II						63783960		Both	FALSE	CG	0	0	0	0.870025	0.811696	0.0583288	0.0989394	0.00325125	0.875061	0.86149	0.00743127	0.821997	0.794004	0.0153903	0.0394933	0.0253567	0	0	24.3333	25	23	21	25	31	3	3	103578	Trappc9	NM_029640.2	chr15	72589619	73055812	466194	-	tss_body	NCBI
cg33471026_BC21	chr15	72982082	72982083	-	cg33471026	II						63783960		Both	FALSE	CG	0	0	0	0.870025	0.811696	0.0583288	0.0989394	0.00325125	0.875061	0.86149	0.00743127	0.821997	0.794004	0.0153903	0.0394933	0.0253567	0	0	24.3333	25	23	21	25	31	3	3	103578	Trappc9	NM_180662.2	chr15	72589619	73061204	471586	-	tss_body	NCBI
cg33471026_BC21	chr15	72982082	72982083	-	cg33471026	II						63783960		Both	FALSE	CG	0	0	0	0.870025	0.811696	0.0583288	0.0989394	0.00325125	0.875061	0.86149	0.00743127	0.821997	0.794004	0.0153903	0.0394933	0.0253567	0	0	24.3333	25	23	21	25	31	3	3	103578	Trappc9	XM_006521527.3	chr15	72589619	73061244	471626	-	tss_body	NCBI
cg33471026_BC21	chr15	72982082	72982083	-	cg33471026	II						63783960		Both	FALSE	CG	0	0	0	0.870025	0.811696	0.0583288	0.0989394	0.00325125	0.875061	0.86149	0.00743127	0.821997	0.794004	0.0153903	0.0394933	0.0253567	0	0	24.3333	25	23	21	25	31	3	3	103578	Trappc9	XR_001781576.1	chr15	72590750	73061198	470449	-	tss_body	NCBI
cg33471026_BC21	chr15	72982082	72982083	-	cg33471026	II						63783960		Both	FALSE	CG	0	0	0	0.870025	0.811696	0.0583288	0.0989394	0.00325125	0.875061	0.86149	0.00743127	0.821997	0.794004	0.0153903	0.0394933	0.0253567	0	0	24.3333	25	23	21	25	31	3	3	103578	Trappc9	NM_001164641.1	chr15	72799523	73061204	261682	-	tss_body	NCBI
cg33471026_BC21	chr15	72982082	72982083	-	cg33471026	II						63783960		Both	FALSE	CG	0	0	0	0.870025	0.811696	0.0583288	0.0989394	0.00325125	0.875061	0.86149	0.00743127	0.821997	0.794004	0.0153903	0.0394933	0.0253567	0	0	24.3333	25	23	21	25	31	3	3	103578	Trappc9	NM_001164642.1	chr15	72852168	73061204	209037	-	tss_body	NCBI
cg33471026_BC21	chr15	72982082	72982083	-	cg33471026	II						63783960		Both	FALSE	CG	0	0	0	0.870025	0.811696	0.0583288	0.0989394	0.00325125	0.875061	0.86149	0.00743127	0.821997	0.794004	0.0153903	0.0394933	0.0253567	0	0	24.3333	25	23	21	25	31	3	3	103578	Q3U0M1	ENSMUST00000023276.15	chr15	72589619	73055810	466192	-	tss_body	UCSC
cg33471026_BC21	chr15	72982082	72982083	-	cg33471026	II						63783960		Both	FALSE	CG	0	0	0	0.870025	0.811696	0.0583288	0.0989394	0.00325125	0.875061	0.86149	0.00743127	0.821997	0.794004	0.0153903	0.0394933	0.0253567	0	0	24.3333	25	23	21	25	31	3	3	103578	Q3U0M1	ENSMUST00000089770.10	chr15	72589619	73061204	471586	-	tss_body	UCSC
cg33471026_BC21	chr15	72982082	72982083	-	cg33471026	II						63783960		Both	FALSE	CG	0	0	0	0.870025	0.811696	0.0583288	0.0989394	0.00325125	0.875061	0.86149	0.00743127	0.821997	0.794004	0.0153903	0.0394933	0.0253567	0	0	24.3333	25	23	21	25	31	3	3	103578	E9Q3T8	ENSMUST00000170633.8	chr15	72799523	73061045	261523	-	tss_body	UCSC
cg33471026_BC21	chr15	72982082	72982083	-	cg33471026	II						63783960		Both	FALSE	CG	0	0	0	0.870025	0.811696	0.0583288	0.0989394	0.00325125	0.875061	0.86149	0.00743127	0.821997	0.794004	0.0153903	0.0394933	0.0253567	0	0	24.3333	25	23	21	25	31	3	3	103578		ENSMUST00000230270.1	chr15	72852168	73061045	208878	-	tss_body	UCSC
cg33471026_BC21	chr15	72982082	72982083	-	cg33471026	II						63783960		Both	FALSE	CG	0	0	0	0.870025	0.811696	0.0583288	0.0989394	0.00325125	0.875061	0.86149	0.00743127	0.821997	0.794004	0.0153903	0.0394933	0.0253567	0	0	24.3333	25	23	21	25	31	3	3	103578		ENSMUST00000230025.1	chr15	72941406	73061050	119645	-	tss_body	UCSC
cg38300454_BC21	chr2	38350625	38350626	-	cg38300454	II		chr2:38354449-38354890	chr2:38350967-38351995	chr2:38348031-38348469		45727559		Both	FALSE	CG	0	0	0	0.117975	0.059638	0.0583366	0.877911	0.000552604	0.124196	0.110447	0.00696688	0.0731588	0.0473414	0.0129521	0.0372883	0.00683653	0	0	25	22.6667	18	20	32	25	3	3	58095	Lhx2	NM_001290646.1	chr2	38339280	38369737	30458	+	tss_body	NCBI
cg38300454_BC21	chr2	38350625	38350626	-	cg38300454	II		chr2:38354449-38354890	chr2:38350967-38351995	chr2:38348031-38348469		45727559		Both	FALSE	CG	0	0	0	0.117975	0.059638	0.0583366	0.877911	0.000552604	0.124196	0.110447	0.00696688	0.0731588	0.0473414	0.0129521	0.0372883	0.00683653	0	0	25	22.6667	18	20	32	25	3	3	58095	Lhx2	XM_006497734.1	chr2	38339285	38369736	30452	+	tss_body	NCBI
cg38300454_BC21	chr2	38350625	38350626	-	cg38300454	II		chr2:38354449-38354890	chr2:38350967-38351995	chr2:38348031-38348469		45727559		Both	FALSE	CG	0	0	0	0.117975	0.059638	0.0583366	0.877911	0.000552604	0.124196	0.110447	0.00696688	0.0731588	0.0473414	0.0129521	0.0372883	0.00683653	0	0	25	22.6667	18	20	32	25	3	3	58095	Lhx2	XM_006497735.2	chr2	38341061	38369736	28676	+	tss_body	NCBI
cg38300454_BC21	chr2	38350625	38350626	-	cg38300454	II		chr2:38354449-38354890	chr2:38350967-38351995	chr2:38348031-38348469		45727559		Both	FALSE	CG	0	0	0	0.117975	0.059638	0.0583366	0.877911	0.000552604	0.124196	0.110447	0.00696688	0.0731588	0.0473414	0.0129521	0.0372883	0.00683653	0	0	25	22.6667	18	20	32	25	3	3	58095	Lhx2	XM_006497738.3	chr2	38341063	38369736	28674	+	tss_body	NCBI
cg38300454_BC21	chr2	38350625	38350626	-	cg38300454	II		chr2:38354449-38354890	chr2:38350967-38351995	chr2:38348031-38348469		45727559		Both	FALSE	CG	0	0	0	0.117975	0.059638	0.0583366	0.877911	0.000552604	0.124196	0.110447	0.00696688	0.0731588	0.0473414	0.0129521	0.0372883	0.00683653	0	0	25	22.6667	18	20	32	25	3	3	58095	Gm27197	XR_374289.2	chr2	38347245	38350648	3404	-	tss_body	NCBI
cg38300454_BC21	chr2	38350625	38350626	-	cg38300454	II		chr2:38354449-38354890	chr2:38350967-38351995	chr2:38348031-38348469		45727559		Both	FALSE	CG	0	0	0	0.117975	0.059638	0.0583366	0.877911	0.000552604	0.124196	0.110447	0.00696688	0.0731588	0.0473414	0.0129521	0.0372883	0.00683653	0	0	25	22.6667	18	20	32	25	3	3	58095	Lhx2	NM_010710.4	chr2	38349807	38351107	1301	+	tss_1500	NCBI
cg38300454_BC21	chr2	38350625	38350626	-	cg38300454	II		chr2:38354449-38354890	chr2:38350967-38351995	chr2:38348031-38348469		45727559		Both	FALSE	CG	0	0	0	0.117975	0.059638	0.0583366	0.877911	0.000552604	0.124196	0.110447	0.00696688	0.0731588	0.0473414	0.0129521	0.0372883	0.00683653	0	0	25	22.6667	18	20	32	25	3	3	58095	Lhx2	XM_006497739.1	chr2	38350267	38351567	1301	+	tss_1500	NCBI
cg38300454_BC21	chr2	38350625	38350626	-	cg38300454	II		chr2:38354449-38354890	chr2:38350967-38351995	chr2:38348031-38348469		45727559		Both	FALSE	CG	0	0	0	0.117975	0.059638	0.0583366	0.877911	0.000552604	0.124196	0.110447	0.00696688	0.0731588	0.0473414	0.0129521	0.0372883	0.00683653	0	0	25	22.6667	18	20	32	25	3	3	58095	Lhx2	XM_006497736.3	chr2	38350397	38351697	1301	+	tss_1500	NCBI
cg38300454_BC21	chr2	38350625	38350626	-	cg38300454	II		chr2:38354449-38354890	chr2:38350967-38351995	chr2:38348031-38348469		45727559		Both	FALSE	CG	0	0	0	0.117975	0.059638	0.0583366	0.877911	0.000552604	0.124196	0.110447	0.00696688	0.0731588	0.0473414	0.0129521	0.0372883	0.00683653	0	0	25	22.6667	18	20	32	25	3	3	58095	Lhx2	XM_006497733.1	chr2	38350563	38350763	201	+	tss_200	NCBI
cg38300454_BC21	chr2	38350625	38350626	-	cg38300454	II		chr2:38354449-38354890	chr2:38350967-38351995	chr2:38348031-38348469		45727559		Both	FALSE	CG	0	0	0	0.117975	0.059638	0.0583366	0.877911	0.000552604	0.124196	0.110447	0.00696688	0.0731588	0.0473414	0.0129521	0.0372883	0.00683653	0	0	25	22.6667	18	20	32	25	3	3	58095	F6Z9H5	ENSMUST00000143783.8	chr2	38339280	38369199	29920	+	tss_body	UCSC
cg38300454_BC21	chr2	38350625	38350626	-	cg38300454	II		chr2:38354449-38354890	chr2:38350967-38351995	chr2:38348031-38348469		45727559		Both	FALSE	CG	0	0	0	0.117975	0.059638	0.0583366	0.877911	0.000552604	0.124196	0.110447	0.00696688	0.0731588	0.0473414	0.0129521	0.0372883	0.00683653	0	0	25	22.6667	18	20	32	25	3	3	58095		ENSMUST00000149664.1	chr2	38339487	38353693	14207	+	tss_body	UCSC
cg38300454_BC21	chr2	38350625	38350626	-	cg38300454	II		chr2:38354449-38354890	chr2:38350967-38351995	chr2:38348031-38348469		45727559		Both	FALSE	CG	0	0	0	0.117975	0.059638	0.0583366	0.877911	0.000552604	0.124196	0.110447	0.00696688	0.0731588	0.0473414	0.0129521	0.0372883	0.00683653	0	0	25	22.6667	18	20	32	25	3	3	58095	F6SM03	ENSMUST00000133661.7	chr2	38341091	38354825	13735	+	tss_body	UCSC
cg38300454_BC21	chr2	38350625	38350626	-	cg38300454	II		chr2:38354449-38354890	chr2:38350967-38351995	chr2:38348031-38348469		45727559		Both	FALSE	CG	0	0	0	0.117975	0.059638	0.0583366	0.877911	0.000552604	0.124196	0.110447	0.00696688	0.0731588	0.0473414	0.0129521	0.0372883	0.00683653	0	0	25	22.6667	18	20	32	25	3	3	58095	chr2-38350967-38351995		chr2	38348967	38350967	2001	*	NShore	UCSC
cg38300454_BC21	chr2	38350625	38350626	-	cg38300454	II		chr2:38354449-38354890	chr2:38350967-38351995	chr2:38348031-38348469		45727559		Both	FALSE	CG	0	0	0	0.117975	0.059638	0.0583366	0.877911	0.000552604	0.124196	0.110447	0.00696688	0.0731588	0.0473414	0.0129521	0.0372883	0.00683653	0	0	25	22.6667	18	20	32	25	3	3	58095	H3BKI3	ENSMUST00000176229.1	chr2	38350267	38351567	1301	+	tss_1500	UCSC
cg38300454_BC21	chr2	38350625	38350626	-	cg38300454	II		chr2:38354449-38354890	chr2:38350967-38351995	chr2:38348031-38348469		45727559		Both	FALSE	CG	0	0	0	0.117975	0.059638	0.0583366	0.877911	0.000552604	0.124196	0.110447	0.00696688	0.0731588	0.0473414	0.0129521	0.0372883	0.00683653	0	0	25	22.6667	18	20	32	25	3	3	58095	chr2-38354449-38354890		chr2	38350449	38352449	2001	*	NShelf	UCSC
cg38300454_BC21	chr2	38350625	38350626	-	cg38300454	II		chr2:38354449-38354890	chr2:38350967-38351995	chr2:38348031-38348469		45727559		Both	FALSE	CG	0	0	0	0.117975	0.059638	0.0583366	0.877911	0.000552604	0.124196	0.110447	0.00696688	0.0731588	0.0473414	0.0129521	0.0372883	0.00683653	0	0	25	22.6667	18	20	32	25	3	3	58095	chr2-38348031-38348469		chr2	38350469	38352469	2001	*	SShelf	UCSC
cg38300454_BC21	chr2	38350625	38350626	-	cg38300454	II		chr2:38354449-38354890	chr2:38350967-38351995	chr2:38348031-38348469		45727559		Both	FALSE	CG	0	0	0	0.117975	0.059638	0.0583366	0.877911	0.000552604	0.124196	0.110447	0.00696688	0.0731588	0.0473414	0.0129521	0.0372883	0.00683653	0	0	25	22.6667	18	20	32	25	3	3	58095	Q9Z0S2	ENSMUST00000000253.5	chr2	38350558	38350758	201	+	tss_200	UCSC
cg28165723_BC21	chr10	9900329	9900330	-	cg28165723	II			chr10:9900396-9901332			35780394		Both	FALSE	CG	0	0	0	0.0821568	0.0238189	0.0583379	1.44626	0.00342985	0.102964	0.0450108	0.0322468	0.0362299	0.0122458	0.012014	0.00878094	0.0263818	0	0	27	22.3333	22	17	32	25	3	3	58094	Stxbp5	NM_001081344.2	chr10	9755546	9901040	145495	-	tss_body	NCBI
cg28165723_BC21	chr10	9900329	9900330	-	cg28165723	II			chr10:9900396-9901332			35780394		Both	FALSE	CG	0	0	0	0.0821568	0.0238189	0.0583379	1.44626	0.00342985	0.102964	0.0450108	0.0322468	0.0362299	0.0122458	0.012014	0.00878094	0.0263818	0	0	27	22.3333	22	17	32	25	3	3	58094	Stxbp5	XM_006512926.3	chr10	9757748	9901222	143475	-	tss_body	NCBI
cg28165723_BC21	chr10	9900329	9900330	-	cg28165723	II			chr10:9900396-9901332			35780394		Both	FALSE	CG	0	0	0	0.0821568	0.0238189	0.0583379	1.44626	0.00342985	0.102964	0.0450108	0.0322468	0.0362299	0.0122458	0.012014	0.00878094	0.0263818	0	0	27	22.3333	22	17	32	25	3	3	58094	Stxbp5	XM_006512927.3	chr10	9757748	9901222	143475	-	tss_body	NCBI
cg28165723_BC21	chr10	9900329	9900330	-	cg28165723	II			chr10:9900396-9901332			35780394		Both	FALSE	CG	0	0	0	0.0821568	0.0238189	0.0583379	1.44626	0.00342985	0.102964	0.0450108	0.0322468	0.0362299	0.0122458	0.012014	0.00878094	0.0263818	0	0	27	22.3333	22	17	32	25	3	3	58094	Stxbp5	XM_006512928.2	chr10	9757748	9901222	143475	-	tss_body	NCBI
cg28165723_BC21	chr10	9900329	9900330	-	cg28165723	II			chr10:9900396-9901332			35780394		Both	FALSE	CG	0	0	0	0.0821568	0.0238189	0.0583379	1.44626	0.00342985	0.102964	0.0450108	0.0322468	0.0362299	0.0122458	0.012014	0.00878094	0.0263818	0	0	27	22.3333	22	17	32	25	3	3	58094	Stxbp5	XR_001779636.1	chr10	9757748	9901227	143480	-	tss_body	NCBI
cg28165723_BC21	chr10	9900329	9900330	-	cg28165723	II			chr10:9900396-9901332			35780394		Both	FALSE	CG	0	0	0	0.0821568	0.0238189	0.0583379	1.44626	0.00342985	0.102964	0.0450108	0.0322468	0.0362299	0.0122458	0.012014	0.00878094	0.0263818	0	0	27	22.3333	22	17	32	25	3	3	58094	Stxbp5	XR_380094.2	chr10	9770649	9901226	130578	-	tss_body	NCBI
cg28165723_BC21	chr10	9900329	9900330	-	cg28165723	II			chr10:9900396-9901332			35780394		Both	FALSE	CG	0	0	0	0.0821568	0.0238189	0.0583379	1.44626	0.00342985	0.102964	0.0450108	0.0322468	0.0362299	0.0122458	0.012014	0.00878094	0.0263818	0	0	27	22.3333	22	17	32	25	3	3	58094	Stxbp5	XR_380096.3	chr10	9770649	9901226	130578	-	tss_body	NCBI
cg28165723_BC21	chr10	9900329	9900330	-	cg28165723	II			chr10:9900396-9901332			35780394		Both	FALSE	CG	0	0	0	0.0821568	0.0238189	0.0583379	1.44626	0.00342985	0.102964	0.0450108	0.0322468	0.0362299	0.0122458	0.012014	0.00878094	0.0263818	0	0	27	22.3333	22	17	32	25	3	3	58094	Stxbp5	XR_380092.2	chr10	9770649	9901227	130579	-	tss_body	NCBI
cg28165723_BC21	chr10	9900329	9900330	-	cg28165723	II			chr10:9900396-9901332			35780394		Both	FALSE	CG	0	0	0	0.0821568	0.0238189	0.0583379	1.44626	0.00342985	0.102964	0.0450108	0.0322468	0.0362299	0.0122458	0.012014	0.00878094	0.0263818	0	0	27	22.3333	22	17	32	25	3	3	58094	Stxbp5	XM_011243237.2	chr10	9778084	9901226	123143	-	tss_body	NCBI
cg28165723_BC21	chr10	9900329	9900330	-	cg28165723	II			chr10:9900396-9901332			35780394		Both	FALSE	CG	0	0	0	0.0821568	0.0238189	0.0583379	1.44626	0.00342985	0.102964	0.0450108	0.0322468	0.0362299	0.0122458	0.012014	0.00878094	0.0263818	0	0	27	22.3333	22	17	32	25	3	3	58094	Stxbp5	XM_011243238.2	chr10	9778084	9901226	123143	-	tss_body	NCBI
cg28165723_BC21	chr10	9900329	9900330	-	cg28165723	II			chr10:9900396-9901332			35780394		Both	FALSE	CG	0	0	0	0.0821568	0.0238189	0.0583379	1.44626	0.00342985	0.102964	0.0450108	0.0322468	0.0362299	0.0122458	0.012014	0.00878094	0.0263818	0	0	27	22.3333	22	17	32	25	3	3	58094	Stxbp5	XM_011243236.2	chr10	9778084	9901227	123144	-	tss_body	NCBI
cg28165723_BC21	chr10	9900329	9900330	-	cg28165723	II			chr10:9900396-9901332			35780394		Both	FALSE	CG	0	0	0	0.0821568	0.0238189	0.0583379	1.44626	0.00342985	0.102964	0.0450108	0.0322468	0.0362299	0.0122458	0.012014	0.00878094	0.0263818	0	0	27	22.3333	22	17	32	25	3	3	58094	LOC108167793	XR_001779713.1	chr10	9899812	9901112	1301	+	tss_1500	NCBI
cg28165723_BC21	chr10	9900329	9900330	-	cg28165723	II			chr10:9900396-9901332			35780394		Both	FALSE	CG	0	0	0	0.0821568	0.0238189	0.0583379	1.44626	0.00342985	0.102964	0.0450108	0.0322468	0.0362299	0.0122458	0.012014	0.00878094	0.0263818	0	0	27	22.3333	22	17	32	25	3	3	58094	Q8K400	ENSMUST00000038213.13	chr10	9755546	9900683	145138	-	tss_body	UCSC
cg28165723_BC21	chr10	9900329	9900330	-	cg28165723	II			chr10:9900396-9901332			35780394		Both	FALSE	CG	0	0	0	0.0821568	0.0238189	0.0583379	1.44626	0.00342985	0.102964	0.0450108	0.0322468	0.0362299	0.0122458	0.012014	0.00878094	0.0263818	0	0	27	22.3333	22	17	32	25	3	3	58094	D3Z079	ENSMUST00000141722.7	chr10	9759957	9901079	141123	-	tss_body	UCSC
cg28165723_BC21	chr10	9900329	9900330	-	cg28165723	II			chr10:9900396-9901332			35780394		Both	FALSE	CG	0	0	0	0.0821568	0.0238189	0.0583379	1.44626	0.00342985	0.102964	0.0450108	0.0322468	0.0362299	0.0122458	0.012014	0.00878094	0.0263818	0	0	27	22.3333	22	17	32	25	3	3	58094	D3Z2Q2	ENSMUST00000125200.7	chr10	9760912	9900683	139772	-	tss_body	UCSC
cg28165723_BC21	chr10	9900329	9900330	-	cg28165723	II			chr10:9900396-9901332			35780394		Both	FALSE	CG	0	0	0	0.0821568	0.0238189	0.0583379	1.44626	0.00342985	0.102964	0.0450108	0.0322468	0.0362299	0.0122458	0.012014	0.00878094	0.0263818	0	0	27	22.3333	22	17	32	25	3	3	58094	chr10-9900396-9901332		chr10	9898396	9900396	2001	*	NShore	UCSC
cg28165723_BC21	chr10	9900329	9900330	-	cg28165723	II			chr10:9900396-9901332			35780394		Both	FALSE	CG	0	0	0	0.0821568	0.0238189	0.0583379	1.44626	0.00342985	0.102964	0.0450108	0.0322468	0.0362299	0.0122458	0.012014	0.00878094	0.0263818	0	0	27	22.3333	22	17	32	25	3	3	58094		ENSMUST00000218800.1	chr10	9899812	9901112	1301	+	tss_1500	UCSC
cg40784531_BC21	chr4	40837503	40837504	-	cg40784531	II						41787266		Both	FALSE	CG	0	0	0	0.859581	0.801208	0.0583733	0.100249	0.00520631	0.870281	0.844064	0.0137564	0.811324	0.786024	0.0133898	0.0327395	0.0360059	0	0	20	22.3333	18	18	21	30	3	3	102807	B4galt1	NM_022305.4	chr4	40804581	40854537	49957	-	tss_body	NCBI
cg40784531_BC21	chr4	40837503	40837504	-	cg40784531	II						41787266		Both	FALSE	CG	0	0	0	0.859581	0.801208	0.0583733	0.100249	0.00520631	0.870281	0.844064	0.0137564	0.811324	0.786024	0.0133898	0.0327395	0.0360059	0	0	20	22.3333	18	18	21	30	3	3	102807	B4galt1	XR_001784093.1	chr4	40812784	40855712	42929	-	tss_body	NCBI
cg40784531_BC21	chr4	40837503	40837504	-	cg40784531	II						41787266		Both	FALSE	CG	0	0	0	0.859581	0.801208	0.0583733	0.100249	0.00520631	0.870281	0.844064	0.0137564	0.811324	0.786024	0.0133898	0.0327395	0.0360059	0	0	20	22.3333	18	18	21	30	3	3	102807	Q3U478	ENSMUST00000030121.12	chr4	40804601	40854005	49405	-	tss_body	UCSC
cg40784531_BC21	chr4	40837503	40837504	-	cg40784531	II						41787266		Both	FALSE	CG	0	0	0	0.859581	0.801208	0.0583733	0.100249	0.00520631	0.870281	0.844064	0.0137564	0.811324	0.786024	0.0133898	0.0327395	0.0360059	0	0	20	22.3333	18	18	21	30	3	3	102807	B1AXY5	ENSMUST00000108096.2	chr4	40809153	40854005	44853	-	tss_body	UCSC
cg34676162_TC21	chr17	15434889	15434890	+	cg34676162	II						58792135		Both	FALSE	CG	0	0	0	0.127793	0.0694084	0.0583843	0.795135	0.000772895	0.149799	0.108938	0.0206117	0.0766835	0.0656426	0.00630172	0.0322548	0.00874911	0	0	30	21.3333	29	14	31	33	3	3	58061		ENSMUST00000231577.1	chr17	15421801	15434964	13164	-	tss_body	UCSC
cg34676162_TC21	chr17	15434889	15434890	+	cg34676162	II						58792135		Both	FALSE	CG	0	0	0	0.127793	0.0694084	0.0583843	0.795135	0.000772895	0.149799	0.108938	0.0206117	0.0766835	0.0656426	0.00630172	0.0322548	0.00874911	0	0	30	21.3333	29	14	31	33	3	3	58061		ENSMUST00000231947.1	chr17	15422054	15434965	12912	-	tss_body	UCSC
cg38152108_BC21	chr2	25195298	25195299	-	cg38152108	II	chr2:25195267-25195834					3776823		Both	FALSE	CG	0	0	0	0.0861245	0.0277304	0.058394	1.34918	0.000218073	0.108493	0.073791	0.0194057	0.0346372	0.0189924	0.00798156	0.0391538	0.00344565	0	0	32.3333	29.6667	30	28	36	31	3	3	58053	Tor4a	NM_146115.4	chr2	25192719	25196813	4095	-	tss_body	NCBI
cg38152108_BC21	chr2	25195298	25195299	-	cg38152108	II	chr2:25195267-25195834					3776823		Both	FALSE	CG	0	0	0	0.0861245	0.0277304	0.058394	1.34918	0.000218073	0.108493	0.073791	0.0194057	0.0346372	0.0189924	0.00798156	0.0391538	0.00344565	0	0	32.3333	29.6667	30	28	36	31	3	3	58053	Q8BH02	ENSMUST00000081869.6	chr2	25192965	25196886	3922	-	tss_body	UCSC
cg38152108_BC21	chr2	25195298	25195299	-	cg38152108	II	chr2:25195267-25195834					3776823		Both	FALSE	CG	0	0	0	0.0861245	0.0277304	0.058394	1.34918	0.000218073	0.108493	0.073791	0.0194057	0.0346372	0.0189924	0.00798156	0.0391538	0.00344565	0	0	32.3333	29.6667	30	28	36	31	3	3	58053	A0A0A6YXM0	ENSMUST00000142857.1	chr2	25195056	25196759	1704	-	tss_body	UCSC
cg38152108_BC21	chr2	25195298	25195299	-	cg38152108	II	chr2:25195267-25195834					3776823		Both	FALSE	CG	0	0	0	0.0861245	0.0277304	0.058394	1.34918	0.000218073	0.108493	0.073791	0.0194057	0.0346372	0.0189924	0.00798156	0.0391538	0.00344565	0	0	32.3333	29.6667	30	28	36	31	3	3	58053	chr2-25195267-25195834		chr2	25195267	25195834	568	*	Island	UCSC
cg41710048_BC21	chr4	149952849	149952850	-	cg41710048	II			chr4:149954151-149955085			95611878		Both	FALSE	CG	0	0	0	0.869702	0.811298	0.0584037	0.0991087	0.0031145	0.872774	0.863922	0.0050084	0.826695	0.794849	0.0159489	0.0372272	0.0245668	0	0	22	21	19	19	27	25	3	3	103471	Spsb1	NM_029035.2	chr4	149896282	149955006	58725	-	tss_body	NCBI
cg41710048_BC21	chr4	149952849	149952850	-	cg41710048	II			chr4:149954151-149955085			95611878		Both	FALSE	CG	0	0	0	0.869702	0.811298	0.0584037	0.0991087	0.0031145	0.872774	0.863922	0.0050084	0.826695	0.794849	0.0159489	0.0372272	0.0245668	0	0	22	21	19	19	27	25	3	3	103471	Q9D5L7	ENSMUST00000038562.8	chr4	149896282	149955043	58762	-	tss_body	UCSC
