## Supplementary Table 1 for "Myeloid-derived alveolar-like macrophages are a tractable model to understand the role of ontogeny in alveolar macrophage function *ex vivo* and in the lungs" (part 141 of 197)

### Sheet: LPS treated (continued)
CpG	Chromosome	Start	End	Strand	Name	Design	CpG.Island	N.Shelf	N.Shore	S.Shelf	S.Shore	AddressA	AddressB	Color	MFG.Change.Flagged	Context	SNPs.3	SNPs.5	SNPs.Full	mean.g1	mean.g2	mean.diff	mean.quot.log2	diffmeth.p.val	max.g1	min.g1	sd.g1	max.g2	min.g2	sd.g2	min.diff	diffmeth.p.adj.fdr	num.na.g1	num.na.g2	mean.covg.g1	mean.covg.g2	min.covg.g1	min.covg.g2	max.covg.g1	max.covg.g2	covg.thresh.nsamples.g1	covg.thresh.nsamples.g2	combinedRank	Gene	Transcript	chrom	chromStart	chromEnd	chromLength	chromStrand	Feature	Source
cg41710048_BC21	chr4	149952849	149952850	-	cg41710048	II			chr4:149954151-149955085			95611878		Both	FALSE	CG	0	0	0	0.869702	0.811298	0.0584037	0.0991087	0.0031145	0.872774	0.863922	0.0050084	0.826695	0.794849	0.0159489	0.0372272	0.0245668	0	0	22	21	19	19	27	25	3	3	103471	A2A7B3	ENSMUST00000156897.1	chr4	149906506	149953804	47299	-	tss_body	UCSC
cg41710048_BC21	chr4	149952849	149952850	-	cg41710048	II			chr4:149954151-149955085			95611878		Both	FALSE	CG	0	0	0	0.869702	0.811298	0.0584037	0.0991087	0.0031145	0.872774	0.863922	0.0050084	0.826695	0.794849	0.0159489	0.0372272	0.0245668	0	0	22	21	19	19	27	25	3	3	103471		ENSMUST00000156451.1	chr4	149907141	149955043	47903	-	tss_body	UCSC
cg41710048_BC21	chr4	149952849	149952850	-	cg41710048	II			chr4:149954151-149955085			95611878		Both	FALSE	CG	0	0	0	0.869702	0.811298	0.0584037	0.0991087	0.0031145	0.872774	0.863922	0.0050084	0.826695	0.794849	0.0159489	0.0372272	0.0245668	0	0	22	21	19	19	27	25	3	3	103471		ENSMUST00000135896.1	chr4	149909564	149955031	45468	-	tss_body	UCSC
cg41710048_BC21	chr4	149952849	149952850	-	cg41710048	II			chr4:149954151-149955085			95611878		Both	FALSE	CG	0	0	0	0.869702	0.811298	0.0584037	0.0991087	0.0031145	0.872774	0.863922	0.0050084	0.826695	0.794849	0.0159489	0.0372272	0.0245668	0	0	22	21	19	19	27	25	3	3	103471	chr4-149954151-149955085		chr4	149952151	149954151	2001	*	NShore	UCSC
cg45508079_TC21	chr8	26668138	26668139	+	cg45508079	II						71790489		Both	FALSE	CG	0	0	0	0.929908	0.871491	0.0584162	0.0925725	0.000163296	0.935728	0.92613	0.00511508	0.874025	0.866574	0.00425879	0.052105	0.00279151	0	0	19.3333	24	18	17	21	29	3	3	107680	Gm32098	XR_870277.2	chr8	26663300	26697783	34484	-	tss_body	NCBI
cg45508079_TC21	chr8	26668138	26668139	+	cg45508079	II						71790489		Both	FALSE	CG	0	0	0	0.929908	0.871491	0.0584162	0.0925725	0.000163296	0.935728	0.92613	0.00511508	0.874025	0.866574	0.00425879	0.052105	0.00279151	0	0	19.3333	24	18	17	21	29	3	3	107680	Gm32098	XR_870279.2	chr8	26663300	26697783	34484	-	tss_body	NCBI
cg45508079_TC21	chr8	26668138	26668139	+	cg45508079	II						71790489		Both	FALSE	CG	0	0	0	0.929908	0.871491	0.0584162	0.0925725	0.000163296	0.935728	0.92613	0.00511508	0.874025	0.866574	0.00425879	0.052105	0.00279151	0	0	19.3333	24	18	17	21	29	3	3	107680	Gm32098	XR_870280.2	chr8	26663300	26697783	34484	-	tss_body	NCBI
cg45508079_TC21	chr8	26668138	26668139	+	cg45508079	II						71790489		Both	FALSE	CG	0	0	0	0.929908	0.871491	0.0584162	0.0925725	0.000163296	0.935728	0.92613	0.00511508	0.874025	0.866574	0.00425879	0.052105	0.00279151	0	0	19.3333	24	18	17	21	29	3	3	107680	Gm32098	XR_378841.3	chr8	26663300	26697783	34484	-	tss_body	NCBI
cg45508079_TC21	chr8	26668138	26668139	+	cg45508079	II						71790489		Both	FALSE	CG	0	0	0	0.929908	0.871491	0.0584162	0.0925725	0.000163296	0.935728	0.92613	0.00511508	0.874025	0.866574	0.00425879	0.052105	0.00279151	0	0	19.3333	24	18	17	21	29	3	3	107680	Gm32098	XR_870278.1	chr8	26663300	26698634	35335	-	tss_body	NCBI
cg45508079_TC21	chr8	26668138	26668139	+	cg45508079	II						71790489		Both	FALSE	CG	0	0	0	0.929908	0.871491	0.0584162	0.0925725	0.000163296	0.935728	0.92613	0.00511508	0.874025	0.866574	0.00425879	0.052105	0.00279151	0	0	19.3333	24	18	17	21	29	3	3	107680		ENSMUST00000211305.1	chr8	26665892	26668306	2415	-	tss_body	UCSC
cg28814962_TC21	chr10	89257665	89257666	+	cg28814962	II						59639530		Both	FALSE	CG	0	0	0	0.176383	0.117903	0.0584793	0.543213	0.00532733	0.192817	0.161479	0.0157245	0.131418	0.0986501	0.0171211	0.0300615	0.0366256	0	0	27	22	20	19	32	26	3	3	57977	Ano4	XM_006513759.3	chr10	88948931	89258266	309336	-	tss_body	NCBI
cg28814962_TC21	chr10	89257665	89257666	+	cg28814962	II						59639530		Both	FALSE	CG	0	0	0	0.176383	0.117903	0.0584793	0.543213	0.00532733	0.192817	0.161479	0.0157245	0.131418	0.0986501	0.0171211	0.0300615	0.0366256	0	0	27	22	20	19	32	26	3	3	57977	Ano4	XM_017313966.1	chr10	88948931	89327333	378403	-	tss_body	NCBI
cg28814962_TC21	chr10	89257665	89257666	+	cg28814962	II						59639530		Both	FALSE	CG	0	0	0	0.176383	0.117903	0.0584793	0.543213	0.00532733	0.192817	0.161479	0.0157245	0.131418	0.0986501	0.0171211	0.0300615	0.0366256	0	0	27	22	20	19	32	26	3	3	57977	Ano4	XM_006513758.3	chr10	88948934	89257686	308753	-	tss_body	NCBI
cg28814962_TC21	chr10	89257665	89257666	+	cg28814962	II						59639530		Both	FALSE	CG	0	0	0	0.176383	0.117903	0.0584793	0.543213	0.00532733	0.192817	0.161479	0.0157245	0.131418	0.0986501	0.0171211	0.0300615	0.0366256	0	0	27	22	20	19	32	26	3	3	57977	Ano4	XM_006513755.3	chr10	88948934	89345077	396144	-	tss_body	NCBI
cg28814962_TC21	chr10	89257665	89257666	+	cg28814962	II						59639530		Both	FALSE	CG	0	0	0	0.176383	0.117903	0.0584793	0.543213	0.00532733	0.192817	0.161479	0.0157245	0.131418	0.0986501	0.0171211	0.0300615	0.0366256	0	0	27	22	20	19	32	26	3	3	57977	Ano4	XM_006513756.3	chr10	88948934	89345077	396144	-	tss_body	NCBI
cg28814962_TC21	chr10	89257665	89257666	+	cg28814962	II						59639530		Both	FALSE	CG	0	0	0	0.176383	0.117903	0.0584793	0.543213	0.00532733	0.192817	0.161479	0.0157245	0.131418	0.0986501	0.0171211	0.0300615	0.0366256	0	0	27	22	20	19	32	26	3	3	57977	Ano4	XM_006513757.3	chr10	88948934	89345077	396144	-	tss_body	NCBI
cg28814962_TC21	chr10	89257665	89257666	+	cg28814962	II						59639530		Both	FALSE	CG	0	0	0	0.176383	0.117903	0.0584793	0.543213	0.00532733	0.192817	0.161479	0.0157245	0.131418	0.0986501	0.0171211	0.0300615	0.0366256	0	0	27	22	20	19	32	26	3	3	57977	Ano4	NM_001277188.1	chr10	88948993	89257790	308798	-	tss_body	NCBI
cg28814962_TC21	chr10	89257665	89257666	+	cg28814962	II						59639530		Both	FALSE	CG	0	0	0	0.176383	0.117903	0.0584793	0.543213	0.00532733	0.192817	0.161479	0.0157245	0.131418	0.0986501	0.0171211	0.0300615	0.0366256	0	0	27	22	20	19	32	26	3	3	57977	Ano4	NR_102339.1	chr10	88948993	89257790	308798	-	tss_body	NCBI
cg28814962_TC21	chr10	89257665	89257666	+	cg28814962	II						59639530		Both	FALSE	CG	0	0	0	0.176383	0.117903	0.0584793	0.543213	0.00532733	0.192817	0.161479	0.0157245	0.131418	0.0986501	0.0171211	0.0300615	0.0366256	0	0	27	22	20	19	32	26	3	3	57977	Ano4	XM_006513760.3	chr10	88972741	89345082	372342	-	tss_body	NCBI
cg28814962_TC21	chr10	89257665	89257666	+	cg28814962	II						59639530		Both	FALSE	CG	0	0	0	0.176383	0.117903	0.0584793	0.543213	0.00532733	0.192817	0.161479	0.0157245	0.131418	0.0986501	0.0171211	0.0300615	0.0366256	0	0	27	22	20	19	32	26	3	3	57977	Gm30769	XR_380668.3	chr10	89257131	89259142	2012	+	tss_body	NCBI
cg28814962_TC21	chr10	89257665	89257666	+	cg28814962	II						59639530		Both	FALSE	CG	0	0	0	0.176383	0.117903	0.0584793	0.543213	0.00532733	0.192817	0.161479	0.0157245	0.131418	0.0986501	0.0171211	0.0300615	0.0366256	0	0	27	22	20	19	32	26	3	3	57977	S4R1Z9	ENSMUST00000182462.7	chr10	88948993	89257790	308798	-	tss_body	UCSC
cg28814962_TC21	chr10	89257665	89257666	+	cg28814962	II						59639530		Both	FALSE	CG	0	0	0	0.176383	0.117903	0.0584793	0.543213	0.00532733	0.192817	0.161479	0.0157245	0.131418	0.0986501	0.0171211	0.0300615	0.0366256	0	0	27	22	20	19	32	26	3	3	57977	S4R1Z4	ENSMUST00000182419.7	chr10	89035090	89344645	309556	-	tss_body	UCSC
cg28814962_TC21	chr10	89257665	89257666	+	cg28814962	II						59639530		Both	FALSE	CG	0	0	0	0.176383	0.117903	0.0584793	0.543213	0.00532733	0.192817	0.161479	0.0157245	0.131418	0.0986501	0.0171211	0.0300615	0.0366256	0	0	27	22	20	19	32	26	3	3	57977	S4R272	ENSMUST00000182624.2	chr10	89088289	89344645	256357	-	tss_body	UCSC
cg28814962_TC21	chr10	89257665	89257666	+	cg28814962	II						59639530		Both	FALSE	CG	0	0	0	0.176383	0.117903	0.0584793	0.543213	0.00532733	0.192817	0.161479	0.0157245	0.131418	0.0986501	0.0171211	0.0300615	0.0366256	0	0	27	22	20	19	32	26	3	3	57977	Q8C5H1	ENSMUST00000181976.7	chr10	89257336	89258636	1301	-	tss_1500	UCSC
cg28814962_TC21	chr10	89257665	89257666	+	cg28814962	II						59639530		Both	FALSE	CG	0	0	0	0.176383	0.117903	0.0584793	0.543213	0.00532733	0.192817	0.161479	0.0157245	0.131418	0.0986501	0.0171211	0.0300615	0.0366256	0	0	27	22	20	19	32	26	3	3	57977	S4R1L3	ENSMUST00000182790.7	chr10	89257500	89258800	1301	-	tss_1500	UCSC
cg28814962_TC21	chr10	89257665	89257666	+	cg28814962	II						59639530		Both	FALSE	CG	0	0	0	0.176383	0.117903	0.0584793	0.543213	0.00532733	0.192817	0.161479	0.0157245	0.131418	0.0986501	0.0171211	0.0300615	0.0366256	0	0	27	22	20	19	32	26	3	3	57977		ENSMUST00000182041.7	chr10	89257554	89257754	201	-	tss_200	UCSC
cg28814962_TC21	chr10	89257665	89257666	+	cg28814962	II						59639530		Both	FALSE	CG	0	0	0	0.176383	0.117903	0.0584793	0.543213	0.00532733	0.192817	0.161479	0.0157245	0.131418	0.0986501	0.0171211	0.0300615	0.0366256	0	0	27	22	20	19	32	26	3	3	57977	Q8C5H1	ENSMUST00000182341.7	chr10	89257590	89257790	201	-	tss_200	UCSC
cg28814962_TC21	chr10	89257665	89257666	+	cg28814962	II						59639530		Both	FALSE	CG	0	0	0	0.176383	0.117903	0.0584793	0.543213	0.00532733	0.192817	0.161479	0.0157245	0.131418	0.0986501	0.0171211	0.0300615	0.0366256	0	0	27	22	20	19	32	26	3	3	57977	Q8CA69	ENSMUST00000183268.7	chr10	89257590	89257790	201	-	tss_200	UCSC
cg28814962_TC21	chr10	89257665	89257666	+	cg28814962	II						59639530		Both	FALSE	CG	0	0	0	0.176383	0.117903	0.0584793	0.543213	0.00532733	0.192817	0.161479	0.0157245	0.131418	0.0986501	0.0171211	0.0300615	0.0366256	0	0	27	22	20	19	32	26	3	3	57977	S4R1L3	ENSMUST00000182613.7	chr10	89257622	89257822	201	-	tss_200	UCSC
cg30814326_BC21	chr12	75951538	75951539	-	cg30814326	II						37746421		Both	FALSE	CG	0	0	0	0.148042	0.0895542	0.058488	0.666756	0.00269038	0.172596	0.12342	0.0245883	0.0991777	0.0829354	0.00852784	0.0242423	0.0220704	0	0	25.6667	28.3333	24	28	27	29	3	3	57968	Syne2	NM_001005510.2	chr12	75818317	76110928	292612	+	tss_body	NCBI
cg30814326_BC21	chr12	75951538	75951539	-	cg30814326	II						37746421		Both	FALSE	CG	0	0	0	0.148042	0.0895542	0.058488	0.666756	0.00269038	0.172596	0.12342	0.0245883	0.0991777	0.0829354	0.00852784	0.0242423	0.0220704	0	0	25.6667	28.3333	24	28	27	29	3	3	57968	Q6ZWQ0	ENSMUST00000044217.15	chr12	75818317	76110900	292584	+	tss_body	UCSC
cg30814326_BC21	chr12	75951538	75951539	-	cg30814326	II						37746421		Both	FALSE	CG	0	0	0	0.148042	0.0895542	0.058488	0.666756	0.00269038	0.172596	0.12342	0.0245883	0.0991777	0.0829354	0.00852784	0.0242423	0.0220704	0	0	25.6667	28.3333	24	28	27	29	3	3	57968	E9QP46	ENSMUST00000143031.7	chr12	75818317	76110926	292610	+	tss_body	UCSC
cg29552552_TC21	chr11	54060628	54060629	+	cg29552552	II						71779263		Both	FALSE	CG	0	0	0	0.843667	0.785178	0.0584893	0.102396	0.00441062	0.849127	0.833443	0.00886147	0.793182	0.778928	0.0072874	0.0402605	0.0318863	0	0	26	21.6667	21	15	32	26	3	3	101454	Pdlim4	NM_019417.3	chr11	54054927	54069017	14091	-	tss_body	NCBI
cg29552552_TC21	chr11	54060628	54060629	+	cg29552552	II						71779263		Both	FALSE	CG	0	0	0	0.843667	0.785178	0.0584893	0.102396	0.00441062	0.849127	0.833443	0.00886147	0.793182	0.778928	0.0072874	0.0402605	0.0318863	0	0	26	21.6667	21	15	32	26	3	3	101454	Pdlim4	XM_006533511.2	chr11	54055168	54069032	13865	-	tss_body	NCBI
cg29552552_TC21	chr11	54060628	54060629	+	cg29552552	II						71779263		Both	FALSE	CG	0	0	0	0.843667	0.785178	0.0584893	0.102396	0.00441062	0.849127	0.833443	0.00886147	0.793182	0.778928	0.0072874	0.0402605	0.0318863	0	0	26	21.6667	21	15	32	26	3	3	101454	P70271	ENSMUST00000018755.9	chr11	54054927	54069014	14088	-	tss_body	UCSC
cg29552552_TC21	chr11	54060628	54060629	+	cg29552552	II						71779263		Both	FALSE	CG	0	0	0	0.843667	0.785178	0.0584893	0.102396	0.00441062	0.849127	0.833443	0.00886147	0.793182	0.778928	0.0072874	0.0402605	0.0318863	0	0	26	21.6667	21	15	32	26	3	3	101454	Q5SWV3	ENSMUST00000093109.10	chr11	54054947	54068932	13986	-	tss_body	UCSC
cg29552552_TC21	chr11	54060628	54060629	+	cg29552552	II						71779263		Both	FALSE	CG	0	0	0	0.843667	0.785178	0.0584893	0.102396	0.00441062	0.849127	0.833443	0.00886147	0.793182	0.778928	0.0072874	0.0402605	0.0318863	0	0	26	21.6667	21	15	32	26	3	3	101454	A8Y5C3	ENSMUST00000144477.1	chr11	54055919	54064796	8878	-	tss_body	UCSC
cg29552552_TC21	chr11	54060628	54060629	+	cg29552552	II						71779263		Both	FALSE	CG	0	0	0	0.843667	0.785178	0.0584893	0.102396	0.00441062	0.849127	0.833443	0.00886147	0.793182	0.778928	0.0072874	0.0402605	0.0318863	0	0	26	21.6667	21	15	32	26	3	3	101454		ENSMUST00000127271.1	chr11	54058950	54068991	10042	-	tss_body	UCSC
cg47028368_BC21	chr9	83569057	83569058	-	cg47028368	II						18805255		Both	FALSE	CG	0	0	0	0.891095	0.832592	0.0585029	0.0968449	0.00649443	0.911236	0.863594	0.0246588	0.840614	0.826647	0.00721156	0.0229804	0.0423074	0	0	24.6667	24.3333	24	20	26	27	3	3	104950	Sh3bgrl2	NM_172507.5	chr9	83548337	83600292	51956	+	tss_body	NCBI
cg47028368_BC21	chr9	83569057	83569058	-	cg47028368	II						18805255		Both	FALSE	CG	0	0	0	0.891095	0.832592	0.0585029	0.0968449	0.00649443	0.911236	0.863594	0.0246588	0.840614	0.826647	0.00721156	0.0229804	0.0423074	0	0	24.6667	24.3333	24	20	26	27	3	3	104950	A0A087WS96	ENSMUST00000188241.6	chr9	83548326	83638801	90476	+	tss_body	UCSC
cg47028368_BC21	chr9	83569057	83569058	-	cg47028368	II						18805255		Both	FALSE	CG	0	0	0	0.891095	0.832592	0.0585029	0.0968449	0.00649443	0.911236	0.863594	0.0246588	0.840614	0.826647	0.00721156	0.0229804	0.0423074	0	0	24.6667	24.3333	24	20	26	27	3	3	104950	Q8BG73	ENSMUST00000113215.9	chr9	83548327	83601346	53020	+	tss_body	UCSC
cg47028368_BC21	chr9	83569057	83569058	-	cg47028368	II						18805255		Both	FALSE	CG	0	0	0	0.891095	0.832592	0.0585029	0.0968449	0.00649443	0.911236	0.863594	0.0246588	0.840614	0.826647	0.00721156	0.0229804	0.0423074	0	0	24.6667	24.3333	24	20	26	27	3	3	104950	A0A087WQU5	ENSMUST00000188030.1	chr9	83548349	83638299	89951	+	tss_body	UCSC
cg37200103_TC21	chr1	88757232	88757233	+	cg37200103	II						3734199		Both	FALSE	CG	0	0	0	0.866347	0.807843	0.0585041	0.0996785	0.00330533	0.87823	0.853912	0.0121684	0.812717	0.799372	0.00736341	0.0411953	0.0256619	0	0	23	26.3333	20	23	26	28	3	3	103153
cg36429461_BC21	chr19	44189203	44189204	-	cg36429461	II						27795904		Both	FALSE	CG	0	0	0	0.913781	0.85527	0.0585108	0.0944002	0.00266002	0.926813	0.894668	0.0169131	0.872122	0.841371	0.0155865	0.0225468	0.0218914	0	0	17	25.6667	13	20	22	36	3	3	106502	Pkd2l1	NM_181422.3	chr19	44147636	44192442	44807	-	tss_body	NCBI
cg36429461_BC21	chr19	44189203	44189204	-	cg36429461	II						27795904		Both	FALSE	CG	0	0	0	0.913781	0.85527	0.0585108	0.0944002	0.00266002	0.926813	0.894668	0.0169131	0.872122	0.841371	0.0155865	0.0225468	0.0218914	0	0	17	25.6667	13	20	22	36	3	3	106502	Pkd2l1	XM_006527143.3	chr19	44147636	44201751	54116	-	tss_body	NCBI
cg36429461_BC21	chr19	44189203	44189204	-	cg36429461	II						27795904		Both	FALSE	CG	0	0	0	0.913781	0.85527	0.0585108	0.0944002	0.00266002	0.926813	0.894668	0.0169131	0.872122	0.841371	0.0155865	0.0225468	0.0218914	0	0	17	25.6667	13	20	22	36	3	3	106502	Pkd2l1	XM_017318225.1	chr19	44147636	44215398	67763	-	tss_body	NCBI
cg36429461_BC21	chr19	44189203	44189204	-	cg36429461	II						27795904		Both	FALSE	CG	0	0	0	0.913781	0.85527	0.0585108	0.0944002	0.00266002	0.926813	0.894668	0.0169131	0.872122	0.841371	0.0155865	0.0225468	0.0218914	0	0	17	25.6667	13	20	22	36	3	3	106502	Pkd2l1	XM_017318223.1	chr19	44147636	44246915	99280	-	tss_body	NCBI
cg36429461_BC21	chr19	44189203	44189204	-	cg36429461	II						27795904		Both	FALSE	CG	0	0	0	0.913781	0.85527	0.0585108	0.0944002	0.00266002	0.926813	0.894668	0.0169131	0.872122	0.841371	0.0155865	0.0225468	0.0218914	0	0	17	25.6667	13	20	22	36	3	3	106502	Pkd2l1	XM_017318221.1	chr19	44147636	44246915	99280	-	tss_body	NCBI
cg36429461_BC21	chr19	44189203	44189204	-	cg36429461	II						27795904		Both	FALSE	CG	0	0	0	0.913781	0.85527	0.0585108	0.0944002	0.00266002	0.926813	0.894668	0.0169131	0.872122	0.841371	0.0155865	0.0225468	0.0218914	0	0	17	25.6667	13	20	22	36	3	3	106502	Pkd2l1	XM_011247267.2	chr19	44147636	44246915	99280	-	tss_body	NCBI
cg36429461_BC21	chr19	44189203	44189204	-	cg36429461	II						27795904		Both	FALSE	CG	0	0	0	0.913781	0.85527	0.0585108	0.0944002	0.00266002	0.926813	0.894668	0.0169131	0.872122	0.841371	0.0155865	0.0225468	0.0218914	0	0	17	25.6667	13	20	22	36	3	3	106502	Pkd2l1	XM_017318224.1	chr19	44147636	44246915	99280	-	tss_body	NCBI
cg36429461_BC21	chr19	44189203	44189204	-	cg36429461	II						27795904		Both	FALSE	CG	0	0	0	0.913781	0.85527	0.0585108	0.0944002	0.00266002	0.926813	0.894668	0.0169131	0.872122	0.841371	0.0155865	0.0225468	0.0218914	0	0	17	25.6667	13	20	22	36	3	3	106502	Pkd2l1	XM_017318220.1	chr19	44147636	44249352	101717	-	tss_body	NCBI
cg36429461_BC21	chr19	44189203	44189204	-	cg36429461	II						27795904		Both	FALSE	CG	0	0	0	0.913781	0.85527	0.0585108	0.0944002	0.00266002	0.926813	0.894668	0.0169131	0.872122	0.841371	0.0155865	0.0225468	0.0218914	0	0	17	25.6667	13	20	22	36	3	3	106502	Pkd2l1	XM_017318222.1	chr19	44147636	44249352	101717	-	tss_body	NCBI
cg36429461_BC21	chr19	44189203	44189204	-	cg36429461	II						27795904		Both	FALSE	CG	0	0	0	0.913781	0.85527	0.0585108	0.0944002	0.00266002	0.926813	0.894668	0.0169131	0.872122	0.841371	0.0155865	0.0225468	0.0218914	0	0	17	25.6667	13	20	22	36	3	3	106502	Pkd2l1	XR_386483.3	chr19	44149558	44192508	42951	-	tss_body	NCBI
cg36429461_BC21	chr19	44189203	44189204	-	cg36429461	II						27795904		Both	FALSE	CG	0	0	0	0.913781	0.85527	0.0585108	0.0944002	0.00266002	0.926813	0.894668	0.0169131	0.872122	0.841371	0.0155865	0.0225468	0.0218914	0	0	17	25.6667	13	20	22	36	3	3	106502	A2A259	ENSMUST00000042026.4	chr19	44147636	44192442	44807	-	tss_body	UCSC
cg36429461_BC21	chr19	44189203	44189204	-	cg36429461	II						27795904		Both	FALSE	CG	0	0	0	0.913781	0.85527	0.0585108	0.0944002	0.00266002	0.926813	0.894668	0.0169131	0.872122	0.841371	0.0155865	0.0225468	0.0218914	0	0	17	25.6667	13	20	22	36	3	3	106502		ENSMUST00000161357.1	chr19	44147637	44192442	44806	-	tss_body	UCSC
cg39207149_BC21	chr2	160598138	160598139	-	cg39207149	II						38724580		Both	FALSE	CG	0	0	0	0.179473	0.120949	0.0585243	0.532989	0.0047471	0.186394	0.166622	0.0111405	0.13743	0.102379	0.0176183	0.0291925	0.0336302	0	0	20	20	18	13	23	30	3	3	57913		ENSMUST00000109473.1	chr2	160568378	160619971	51594	-	tss_body	UCSC
cg43128168_BC21	chr6	8686661	8686662	-	cg43128168	II						93631458		Both	FALSE	CG	0	0	0	0.90695	0.848386	0.0585644	0.0952173	0.00207147	0.920682	0.893672	0.0135105	0.859392	0.831281	0.0150153	0.0342802	0.0181855	0	0	21.3333	30	16	23	26	34	3	3	105991	Ica1	NM_001252266.1	chr6	8630526	8758458	127933	-	tss_body	NCBI
cg43128168_BC21	chr6	8686661	8686662	-	cg43128168	II						93631458		Both	FALSE	CG	0	0	0	0.90695	0.848386	0.0585644	0.0952173	0.00207147	0.920682	0.893672	0.0135105	0.859392	0.831281	0.0150153	0.0342802	0.0181855	0	0	21.3333	30	16	23	26	34	3	3	105991	Ica1	XM_006504994.3	chr6	8630526	8778351	147826	-	tss_body	NCBI
cg43128168_BC21	chr6	8686661	8686662	-	cg43128168	II						93631458		Both	FALSE	CG	0	0	0	0.90695	0.848386	0.0585644	0.0952173	0.00207147	0.920682	0.893672	0.0135105	0.859392	0.831281	0.0150153	0.0342802	0.0181855	0	0	21.3333	30	16	23	26	34	3	3	105991	Ica1	NM_010492.3	chr6	8630526	8778484	147959	-	tss_body	NCBI
cg43128168_BC21	chr6	8686661	8686662	-	cg43128168	II						93631458		Both	FALSE	CG	0	0	0	0.90695	0.848386	0.0585644	0.0952173	0.00207147	0.920682	0.893672	0.0135105	0.859392	0.831281	0.0150153	0.0342802	0.0181855	0	0	21.3333	30	16	23	26	34	3	3	105991	Ica1	XM_006504995.3	chr6	8630526	8778532	148007	-	tss_body	NCBI
cg43128168_BC21	chr6	8686661	8686662	-	cg43128168	II						93631458		Both	FALSE	CG	0	0	0	0.90695	0.848386	0.0585644	0.0952173	0.00207147	0.920682	0.893672	0.0135105	0.859392	0.831281	0.0150153	0.0342802	0.0181855	0	0	21.3333	30	16	23	26	34	3	3	105991	Ica1	XM_006504993.3	chr6	8630526	8778532	148007	-	tss_body	NCBI
cg43128168_BC21	chr6	8686661	8686662	-	cg43128168	II						93631458		Both	FALSE	CG	0	0	0	0.90695	0.848386	0.0585644	0.0952173	0.00207147	0.920682	0.893672	0.0135105	0.859392	0.831281	0.0150153	0.0342802	0.0181855	0	0	21.3333	30	16	23	26	34	3	3	105991	Ica1	XR_001785098.1	chr6	8630526	8778535	148010	-	tss_body	NCBI
cg43128168_BC21	chr6	8686661	8686662	-	cg43128168	II						93631458		Both	FALSE	CG	0	0	0	0.90695	0.848386	0.0585644	0.0952173	0.00207147	0.920682	0.893672	0.0135105	0.859392	0.831281	0.0150153	0.0342802	0.0181855	0	0	21.3333	30	16	23	26	34	3	3	105991	Ica1	XR_001785099.1	chr6	8630526	8778535	148010	-	tss_body	NCBI
cg43128168_BC21	chr6	8686661	8686662	-	cg43128168	II						93631458		Both	FALSE	CG	0	0	0	0.90695	0.848386	0.0585644	0.0952173	0.00207147	0.920682	0.893672	0.0135105	0.859392	0.831281	0.0150153	0.0342802	0.0181855	0	0	21.3333	30	16	23	26	34	3	3	105991	S4R217	ENSMUST00000156695.7	chr6	8630526	8758399	127874	-	tss_body	UCSC
cg43128168_BC21	chr6	8686661	8686662	-	cg43128168	II						93631458		Both	FALSE	CG	0	0	0	0.90695	0.848386	0.0585644	0.0952173	0.00207147	0.920682	0.893672	0.0135105	0.859392	0.831281	0.0150153	0.0342802	0.0181855	0	0	21.3333	30	16	23	26	34	3	3	105991	D3Z118	ENSMUST00000115519.7	chr6	8630526	8778154	147629	-	tss_body	UCSC
cg43128168_BC21	chr6	8686661	8686662	-	cg43128168	II						93631458		Both	FALSE	CG	0	0	0	0.90695	0.848386	0.0585644	0.0952173	0.00207147	0.920682	0.893672	0.0135105	0.859392	0.831281	0.0150153	0.0342802	0.0181855	0	0	21.3333	30	16	23	26	34	3	3	105991	P97411	ENSMUST00000115520.7	chr6	8630526	8778439	147914	-	tss_body	UCSC
cg43128168_BC21	chr6	8686661	8686662	-	cg43128168	II						93631458		Both	FALSE	CG	0	0	0	0.90695	0.848386	0.0585644	0.0952173	0.00207147	0.920682	0.893672	0.0135105	0.859392	0.831281	0.0150153	0.0342802	0.0181855	0	0	21.3333	30	16	23	26	34	3	3	105991	P97411	ENSMUST00000038403.11	chr6	8630526	8778484	147959	-	tss_body	UCSC
cg43128168_BC21	chr6	8686661	8686662	-	cg43128168	II						93631458		Both	FALSE	CG	0	0	0	0.90695	0.848386	0.0585644	0.0952173	0.00207147	0.920682	0.893672	0.0135105	0.859392	0.831281	0.0150153	0.0342802	0.0181855	0	0	21.3333	30	16	23	26	34	3	3	105991	D3Z376	ENSMUST00000153390.7	chr6	8658283	8778154	119872	-	tss_body	UCSC
cg43128168_BC21	chr6	8686661	8686662	-	cg43128168	II						93631458		Both	FALSE	CG	0	0	0	0.90695	0.848386	0.0585644	0.0952173	0.00207147	0.920682	0.893672	0.0135105	0.859392	0.831281	0.0150153	0.0342802	0.0181855	0	0	21.3333	30	16	23	26	34	3	3	105991	D3Z119	ENSMUST00000115518.7	chr6	8659000	8778487	119488	-	tss_body	UCSC
cg43128168_BC21	chr6	8686661	8686662	-	cg43128168	II						93631458		Both	FALSE	CG	0	0	0	0.90695	0.848386	0.0585644	0.0952173	0.00207147	0.920682	0.893672	0.0135105	0.859392	0.831281	0.0150153	0.0342802	0.0181855	0	0	21.3333	30	16	23	26	34	3	3	105991	F7BG11	ENSMUST00000126430.1	chr6	8659001	8737097	78097	-	tss_body	UCSC
cg44896382_TC21	chr7	98787380	98787381	+	cg44896382	II						57757130		Both	FALSE	CG	0	0	0	0.176095	0.117497	0.0585974	0.54557	0.00476649	0.182124	0.164243	0.0102649	0.135588	0.0982372	0.0187027	0.0286547	0.0337418	0	0	21.3333	27.6667	17	23	29	32	3	3	57836
cg34762523_BC21	chr17	26659551	26659552	-	cg34762523	II						76784536		Both	FALSE	CG	0	0	0	0.880162	0.821558	0.0586041	0.0982512	0.00779798	0.902888	0.861529	0.0209811	0.833064	0.802489	0.0166318	0.0284641	0.0484079	0	0	27.6667	23.3333	21	16	37	29	3	3	104028
cg38328199_TC21	chr2	43738809	43738810	+	cg38328199	II						89731207		Both	FALSE	CG	0	0	0	0.0926489	0.0340375	0.0586114	1.22091	0.000114474	0.101353	0.0788732	0.0120676	0.0441699	0.0286878	0.00877948	0.0347033	0.002162	0	0	26.3333	26.6667	19	22	34	31	3	3	57820	Gm39804	XR_866182.1	chr2	43738334	43787408	49075	-	tss_body	NCBI
cg31184384_BC21	chr12	115527494	115527495	-	cg31184384	II						60697821		Both	FALSE	CG	0	0	0	0.917203	0.858578	0.0586243	0.0942286	0.00614777	0.932626	0.908005	0.0134397	0.891374	0.833006	0.0298467	0.0166318	0.0406653	0	0	17.3333	29.3333	12	22	20	35	3	3	106601
cg35514934_TC21	chr18	24339161	24339162	+	cg35514934	II						31757174		Both	FALSE	CG	0	0	0	0.901253	0.842606	0.0586466	0.0959718	0.000876575	0.904346	0.895862	0.00468575	0.855928	0.83528	0.011556	0.0399339	0.0096074	0	0	24.3333	30.6667	21	21	27	37	3	3	105483	Gm38410	XR_386106.1	chr18	24337865	24339165	1301	+	tss_1500	NCBI
cg35514934_TC21	chr18	24339161	24339162	+	cg35514934	II						31757174		Both	FALSE	CG	0	0	0	0.901253	0.842606	0.0586466	0.0959718	0.000876575	0.904346	0.895862	0.00468575	0.855928	0.83528	0.011556	0.0399339	0.0096074	0	0	24.3333	30.6667	21	21	27	37	3	3	105483		ENSMUST00000234938.1	chr18	24337865	24339165	1301	+	tss_1500	UCSC
cg35883300_TC21	chr18	69594180	69594181	+	cg35883300	II						23747846		Both	FALSE	CG	0	0	0	0.112386	0.053733	0.0586531	0.941328	0.000234491	0.121164	0.107038	0.00766216	0.0648496	0.0447937	0.0102037	0.0421883	0.00363195	0	0	26	26	24	20	30	31	3	3	57779	Tcf4	XM_017317857.1	chr18	69344487	69684234	339748	+	tss_body	NCBI
cg35883300_TC21	chr18	69594180	69594181	+	cg35883300	II						23747846		Both	FALSE	CG	0	0	0	0.112386	0.053733	0.0586531	0.941328	0.000234491	0.121164	0.107038	0.00766216	0.0648496	0.0447937	0.0102037	0.0421883	0.00363195	0	0	26	26	24	20	30	31	3	3	57779	Tcf4	XM_017317854.1	chr18	69344487	69687926	343440	+	tss_body	NCBI
cg35883300_TC21	chr18	69594180	69594181	+	cg35883300	II						23747846		Both	FALSE	CG	0	0	0	0.112386	0.053733	0.0586531	0.941328	0.000234491	0.121164	0.107038	0.00766216	0.0648496	0.0447937	0.0102037	0.0421883	0.00363195	0	0	26	26	24	20	30	31	3	3	57779	Tcf4	XM_017317859.1	chr18	69344488	69687926	343439	+	tss_body	NCBI
cg35883300_TC21	chr18	69594180	69594181	+	cg35883300	II						23747846		Both	FALSE	CG	0	0	0	0.112386	0.053733	0.0586531	0.941328	0.000234491	0.121164	0.107038	0.00766216	0.0648496	0.0447937	0.0102037	0.0421883	0.00363195	0	0	26	26	24	20	30	31	3	3	57779	Tcf4	XM_006525753.3	chr18	69344488	69687926	343439	+	tss_body	NCBI
cg35883300_TC21	chr18	69594180	69594181	+	cg35883300	II						23747846		Both	FALSE	CG	0	0	0	0.112386	0.053733	0.0586531	0.941328	0.000234491	0.121164	0.107038	0.00766216	0.0648496	0.0447937	0.0102037	0.0421883	0.00363195	0	0	26	26	24	20	30	31	3	3	57779	Tcf4	NM_013685.2	chr18	69344491	69687967	343477	+	tss_body	NCBI
cg35883300_TC21	chr18	69594180	69594181	+	cg35883300	II						23747846		Both	FALSE	CG	0	0	0	0.112386	0.053733	0.0586531	0.941328	0.000234491	0.121164	0.107038	0.00766216	0.0648496	0.0447937	0.0102037	0.0421883	0.00363195	0	0	26	26	24	20	30	31	3	3	57779	Tcf4	NM_001083967.1	chr18	69345720	69687967	342248	+	tss_body	NCBI
cg35883300_TC21	chr18	69594180	69594181	+	cg35883300	II						23747846		Both	FALSE	CG	0	0	0	0.112386	0.053733	0.0586531	0.941328	0.000234491	0.121164	0.107038	0.00766216	0.0648496	0.0447937	0.0102037	0.0421883	0.00363195	0	0	26	26	24	20	30	31	3	3	57779	Tcf4	XM_006525747.3	chr18	69345725	69684243	338519	+	tss_body	NCBI
cg35883300_TC21	chr18	69594180	69594181	+	cg35883300	II						23747846		Both	FALSE	CG	0	0	0	0.112386	0.053733	0.0586531	0.941328	0.000234491	0.121164	0.107038	0.00766216	0.0648496	0.0447937	0.0102037	0.0421883	0.00363195	0	0	26	26	24	20	30	31	3	3	57779	Tcf4	XM_017317855.1	chr18	69345735	69684234	338500	+	tss_body	NCBI
cg35883300_TC21	chr18	69594180	69594181	+	cg35883300	II						23747846		Both	FALSE	CG	0	0	0	0.112386	0.053733	0.0586531	0.941328	0.000234491	0.121164	0.107038	0.00766216	0.0648496	0.0447937	0.0102037	0.0421883	0.00363195	0	0	26	26	24	20	30	31	3	3	57779	Tcf4	XM_017317856.1	chr18	69346146	69684234	338089	+	tss_body	NCBI
cg35883300_TC21	chr18	69594180	69594181	+	cg35883300	II						23747846		Both	FALSE	CG	0	0	0	0.112386	0.053733	0.0586531	0.941328	0.000234491	0.121164	0.107038	0.00766216	0.0648496	0.0447937	0.0102037	0.0421883	0.00363195	0	0	26	26	24	20	30	31	3	3	57779	Tcf4	XM_017317858.1	chr18	69346146	69687926	341781	+	tss_body	NCBI
cg35883300_TC21	chr18	69594180	69594181	+	cg35883300	II						23747846		Both	FALSE	CG	0	0	0	0.112386	0.053733	0.0586531	0.941328	0.000234491	0.121164	0.107038	0.00766216	0.0648496	0.0447937	0.0102037	0.0421883	0.00363195	0	0	26	26	24	20	30	31	3	3	57779	Tcf4	XM_006525752.3	chr18	69346146	69687926	341781	+	tss_body	NCBI
cg35883300_TC21	chr18	69594180	69594181	+	cg35883300	II						23747846		Both	FALSE	CG	0	0	0	0.112386	0.053733	0.0586531	0.941328	0.000234491	0.121164	0.107038	0.00766216	0.0648496	0.0447937	0.0102037	0.0421883	0.00363195	0	0	26	26	24	20	30	31	3	3	57779	Tcf4	XM_006525751.3	chr18	69346147	69687926	341780	+	tss_body	NCBI
cg35883300_TC21	chr18	69594180	69594181	+	cg35883300	II						23747846		Both	FALSE	CG	0	0	0	0.112386	0.053733	0.0586531	0.941328	0.000234491	0.121164	0.107038	0.00766216	0.0648496	0.0447937	0.0102037	0.0421883	0.00363195	0	0	26	26	24	20	30	31	3	3	57779	Tcf4	XM_006525748.3	chr18	69346148	69687926	341779	+	tss_body	NCBI
cg35883300_TC21	chr18	69594180	69594181	+	cg35883300	II						23747846		Both	FALSE	CG	0	0	0	0.112386	0.053733	0.0586531	0.941328	0.000234491	0.121164	0.107038	0.00766216	0.0648496	0.0447937	0.0102037	0.0421883	0.00363195	0	0	26	26	24	20	30	31	3	3	57779	Tcf4	XM_006525746.3	chr18	69346148	69687926	341779	+	tss_body	NCBI
cg35883300_TC21	chr18	69594180	69594181	+	cg35883300	II						23747846		Both	FALSE	CG	0	0	0	0.112386	0.053733	0.0586531	0.941328	0.000234491	0.121164	0.107038	0.00766216	0.0648496	0.0447937	0.0102037	0.0421883	0.00363195	0	0	26	26	24	20	30	31	3	3	57779	Tcf4	XM_006525749.3	chr18	69346159	69684234	338076	+	tss_body	NCBI
cg35883300_TC21	chr18	69594180	69594181	+	cg35883300	II						23747846		Both	FALSE	CG	0	0	0	0.112386	0.053733	0.0586531	0.941328	0.000234491	0.121164	0.107038	0.00766216	0.0648496	0.0447937	0.0102037	0.0421883	0.00363195	0	0	26	26	24	20	30	31	3	3	57779	Tcf4	XM_006525750.3	chr18	69346230	69684234	338005	+	tss_body	NCBI
cg35883300_TC21	chr18	69594180	69594181	+	cg35883300	II						23747846		Both	FALSE	CG	0	0	0	0.112386	0.053733	0.0586531	0.941328	0.000234491	0.121164	0.107038	0.00766216	0.0648496	0.0447937	0.0102037	0.0421883	0.00363195	0	0	26	26	24	20	30	31	3	3	57779	Tcf4	XM_017317861.1	chr18	69519655	69687926	168272	+	tss_body	NCBI
cg35883300_TC21	chr18	69594180	69594181	+	cg35883300	II						23747846		Both	FALSE	CG	0	0	0	0.112386	0.053733	0.0586531	0.941328	0.000234491	0.121164	0.107038	0.00766216	0.0648496	0.0447937	0.0102037	0.0421883	0.00363195	0	0	26	26	24	20	30	31	3	3	57779	Tcf4	XM_017317863.1	chr18	69519845	69687926	168082	+	tss_body	NCBI
cg35883300_TC21	chr18	69594180	69594181	+	cg35883300	II						23747846		Both	FALSE	CG	0	0	0	0.112386	0.053733	0.0586531	0.941328	0.000234491	0.121164	0.107038	0.00766216	0.0648496	0.0447937	0.0102037	0.0421883	0.00363195	0	0	26	26	24	20	30	31	3	3	57779	Tcf4	XM_006525759.3	chr18	69520056	69687926	167871	+	tss_body	NCBI
cg35883300_TC21	chr18	69594180	69594181	+	cg35883300	II						23747846		Both	FALSE	CG	0	0	0	0.112386	0.053733	0.0586531	0.941328	0.000234491	0.121164	0.107038	0.00766216	0.0648496	0.0447937	0.0102037	0.0421883	0.00363195	0	0	26	26	24	20	30	31	3	3	57779	Tcf4	XM_017317860.1	chr18	69520056	69687926	167871	+	tss_body	NCBI
cg35883300_TC21	chr18	69594180	69594181	+	cg35883300	II						23747846		Both	FALSE	CG	0	0	0	0.112386	0.053733	0.0586531	0.941328	0.000234491	0.121164	0.107038	0.00766216	0.0648496	0.0447937	0.0102037	0.0421883	0.00363195	0	0	26	26	24	20	30	31	3	3	57779	Tcf4	XM_006525757.3	chr18	69521742	69687926	166185	+	tss_body	NCBI
cg35883300_TC21	chr18	69594180	69594181	+	cg35883300	II						23747846		Both	FALSE	CG	0	0	0	0.112386	0.053733	0.0586531	0.941328	0.000234491	0.121164	0.107038	0.00766216	0.0648496	0.0447937	0.0102037	0.0421883	0.00363195	0	0	26	26	24	20	30	31	3	3	57779	Tcf4	XM_006525766.3	chr18	69592216	69687926	95711	+	tss_body	NCBI
cg35883300_TC21	chr18	69594180	69594181	+	cg35883300	II						23747846		Both	FALSE	CG	0	0	0	0.112386	0.053733	0.0586531	0.941328	0.000234491	0.121164	0.107038	0.00766216	0.0648496	0.0447937	0.0102037	0.0421883	0.00363195	0	0	26	26	24	20	30	31	3	3	57779	Tcf4	XM_006525760.3	chr18	69592216	69687926	95711	+	tss_body	NCBI
cg35883300_TC21	chr18	69594180	69594181	+	cg35883300	II						23747846		Both	FALSE	CG	0	0	0	0.112386	0.053733	0.0586531	0.941328	0.000234491	0.121164	0.107038	0.00766216	0.0648496	0.0447937	0.0102037	0.0421883	0.00363195	0	0	26	26	24	20	30	31	3	3	57779	Tcf4	XM_006525762.3	chr18	69593142	69684243	91102	+	tss_body	NCBI
cg35883300_TC21	chr18	69594180	69594181	+	cg35883300	II						23747846		Both	FALSE	CG	0	0	0	0.112386	0.053733	0.0586531	0.941328	0.000234491	0.121164	0.107038	0.00766216	0.0648496	0.0447937	0.0102037	0.0421883	0.00363195	0	0	26	26	24	20	30	31	3	3	57779	Tcf4	XM_006525764.3	chr18	69593582	69684234	90653	+	tss_body	NCBI
cg35883300_TC21	chr18	69594180	69594181	+	cg35883300	II						23747846		Both	FALSE	CG	0	0	0	0.112386	0.053733	0.0586531	0.941328	0.000234491	0.121164	0.107038	0.00766216	0.0648496	0.0447937	0.0102037	0.0421883	0.00363195	0	0	26	26	24	20	30	31	3	3	57779	Tcf4	XM_017317862.1	chr18	69593638	69687926	94289	+	tss_body	NCBI
cg35883300_TC21	chr18	69594180	69594181	+	cg35883300	II						23747846		Both	FALSE	CG	0	0	0	0.112386	0.053733	0.0586531	0.941328	0.000234491	0.121164	0.107038	0.00766216	0.0648496	0.0447937	0.0102037	0.0421883	0.00363195	0	0	26	26	24	20	30	31	3	3	57779	E9Q8G4	ENSMUST00000066717.11	chr18	69344145	69684343	340199	+	tss_body	UCSC
cg35883300_TC21	chr18	69594180	69594181	+	cg35883300	II						23747846		Both	FALSE	CG	0	0	0	0.112386	0.053733	0.0586531	0.941328	0.000234491	0.121164	0.107038	0.00766216	0.0648496	0.0447937	0.0102037	0.0421883	0.00363195	0	0	26	26	24	20	30	31	3	3	57779	Q60722	ENSMUST00000114985.9	chr18	69344488	69689079	344592	+	tss_body	UCSC
cg35883300_TC21	chr18	69594180	69594181	+	cg35883300	II						23747846		Both	FALSE	CG	0	0	0	0.112386	0.053733	0.0586531	0.941328	0.000234491	0.121164	0.107038	0.00766216	0.0648496	0.0447937	0.0102037	0.0421883	0.00363195	0	0	26	26	24	20	30	31	3	3	57779	A0A0J9YUZ0	ENSMUST00000201781.3	chr18	69344491	69683376	338886	+	tss_body	UCSC
cg35883300_TC21	chr18	69594180	69594181	+	cg35883300	II						23747846		Both	FALSE	CG	0	0	0	0.112386	0.053733	0.0586531	0.941328	0.000234491	0.121164	0.107038	0.00766216	0.0648496	0.0447937	0.0102037	0.0421883	0.00363195	0	0	26	26	24	20	30	31	3	3	57779	A0A0J9YUK1	ENSMUST00000202674.3	chr18	69344528	69683264	338737	+	tss_body	UCSC
cg35883300_TC21	chr18	69594180	69594181	+	cg35883300	II						23747846		Both	FALSE	CG	0	0	0	0.112386	0.053733	0.0586531	0.941328	0.000234491	0.121164	0.107038	0.00766216	0.0648496	0.0447937	0.0102037	0.0421883	0.00363195	0	0	26	26	24	20	30	31	3	3	57779	Q60722	ENSMUST00000202116.3	chr18	69345718	69683390	337673	+	tss_body	UCSC
cg35883300_TC21	chr18	69594180	69594181	+	cg35883300	II						23747846		Both	FALSE	CG	0	0	0	0.112386	0.053733	0.0586531	0.941328	0.000234491	0.121164	0.107038	0.00766216	0.0648496	0.0447937	0.0102037	0.0421883	0.00363195	0	0	26	26	24	20	30	31	3	3	57779	Q60722	ENSMUST00000114982.7	chr18	69345720	69684526	338807	+	tss_body	UCSC
cg35883300_TC21	chr18	69594180	69594181	+	cg35883300	II						23747846		Both	FALSE	CG	0	0	0	0.112386	0.053733	0.0586531	0.941328	0.000234491	0.121164	0.107038	0.00766216	0.0648496	0.0447937	0.0102037	0.0421883	0.00363195	0	0	26	26	24	20	30	31	3	3	57779	Q60722	ENSMUST00000078486.12	chr18	69345720	69687967	342248	+	tss_body	UCSC
cg35883300_TC21	chr18	69594180	69594181	+	cg35883300	II						23747846		Both	FALSE	CG	0	0	0	0.112386	0.053733	0.0586531	0.941328	0.000234491	0.121164	0.107038	0.00766216	0.0648496	0.0447937	0.0102037	0.0421883	0.00363195	0	0	26	26	24	20	30	31	3	3	57779	A0A0J9YU37	ENSMUST00000202772.3	chr18	69345760	69683198	337439	+	tss_body	UCSC
cg35883300_TC21	chr18	69594180	69594181	+	cg35883300	II						23747846		Both	FALSE	CG	0	0	0	0.112386	0.053733	0.0586531	0.941328	0.000234491	0.121164	0.107038	0.00766216	0.0648496	0.0447937	0.0102037	0.0421883	0.00363195	0	0	26	26	24	20	30	31	3	3	57779	A0A0J9YV54	ENSMUST00000201288.3	chr18	69345762	69636838	291077	+	tss_body	UCSC
cg35883300_TC21	chr18	69594180	69594181	+	cg35883300	II						23747846		Both	FALSE	CG	0	0	0	0.112386	0.053733	0.0586531	0.941328	0.000234491	0.121164	0.107038	0.00766216	0.0648496	0.0447937	0.0102037	0.0421883	0.00363195	0	0	26	26	24	20	30	31	3	3	57779	A0A0J9YVG2	ENSMUST00000202354.3	chr18	69345850	69683198	337349	+	tss_body	UCSC
cg35883300_TC21	chr18	69594180	69594181	+	cg35883300	II						23747846		Both	FALSE	CG	0	0	0	0.112386	0.053733	0.0586531	0.941328	0.000234491	0.121164	0.107038	0.00766216	0.0648496	0.0447937	0.0102037	0.0421883	0.00363195	0	0	26	26	24	20	30	31	3	3	57779	A0A0J9YV39	ENSMUST00000201235.3	chr18	69346172	69633655	287484	+	tss_body	UCSC
cg35883300_TC21	chr18	69594180	69594181	+	cg35883300	II						23747846		Both	FALSE	CG	0	0	0	0.112386	0.053733	0.0586531	0.941328	0.000234491	0.121164	0.107038	0.00766216	0.0648496	0.0447937	0.0102037	0.0421883	0.00363195	0	0	26	26	24	20	30	31	3	3	57779	Q60722	ENSMUST00000114980.7	chr18	69346359	69683225	336867	+	tss_body	UCSC
cg35883300_TC21	chr18	69594180	69594181	+	cg35883300	II						23747846		Both	FALSE	CG	0	0	0	0.112386	0.053733	0.0586531	0.941328	0.000234491	0.121164	0.107038	0.00766216	0.0648496	0.0447937	0.0102037	0.0421883	0.00363195	0	0	26	26	24	20	30	31	3	3	57779	A0A0J9YVI1	ENSMUST00000202610.3	chr18	69347298	69683198	335901	+	tss_body	UCSC
cg35883300_TC21	chr18	69594180	69594181	+	cg35883300	II						23747846		Both	FALSE	CG	0	0	0	0.112386	0.053733	0.0586531	0.941328	0.000234491	0.121164	0.107038	0.00766216	0.0648496	0.0447937	0.0102037	0.0421883	0.00363195	0	0	26	26	24	20	30	31	3	3	57779	A0A0J9YUP9	ENSMUST00000201631.3	chr18	69348266	69683438	335173	+	tss_body	UCSC
cg35883300_TC21	chr18	69594180	69594181	+	cg35883300	II						23747846		Both	FALSE	CG	0	0	0	0.112386	0.053733	0.0586531	0.941328	0.000234491	0.121164	0.107038	0.00766216	0.0648496	0.0447937	0.0102037	0.0421883	0.00363195	0	0	26	26	24	20	30	31	3	3	57779	A0A0J9YUZ0	ENSMUST00000202435.3	chr18	69348522	69683449	334928	+	tss_body	UCSC
cg35883300_TC21	chr18	69594180	69594181	+	cg35883300	II						23747846		Both	FALSE	CG	0	0	0	0.112386	0.053733	0.0586531	0.941328	0.000234491	0.121164	0.107038	0.00766216	0.0648496	0.0447937	0.0102037	0.0421883	0.00363195	0	0	26	26	24	20	30	31	3	3	57779		ENSMUST00000200902.3	chr18	69348589	69652426	303838	+	tss_body	UCSC
cg35883300_TC21	chr18	69594180	69594181	+	cg35883300	II						23747846		Both	FALSE	CG	0	0	0	0.112386	0.053733	0.0586531	0.941328	0.000234491	0.121164	0.107038	0.00766216	0.0648496	0.0447937	0.0102037	0.0421883	0.00363195	0	0	26	26	24	20	30	31	3	3	57779	A0A0J9YU99	ENSMUST00000201124.3	chr18	69348943	69642932	293990	+	tss_body	UCSC
cg35883300_TC21	chr18	69594180	69594181	+	cg35883300	II						23747846		Both	FALSE	CG	0	0	0	0.112386	0.053733	0.0586531	0.941328	0.000234491	0.121164	0.107038	0.00766216	0.0648496	0.0447937	0.0102037	0.0421883	0.00363195	0	0	26	26	24	20	30	31	3	3	57779	A0A0J9YTW1	ENSMUST00000202458.3	chr18	69415896	69683439	267544	+	tss_body	UCSC
cg35883300_TC21	chr18	69594180	69594181	+	cg35883300	II						23747846		Both	FALSE	CG	0	0	0	0.112386	0.053733	0.0586531	0.941328	0.000234491	0.121164	0.107038	0.00766216	0.0648496	0.0447937	0.0102037	0.0421883	0.00363195	0	0	26	26	24	20	30	31	3	3	57779	A0A0J9YUW9	ENSMUST00000201181.3	chr18	69499388	69636886	137499	+	tss_body	UCSC
cg35883300_TC21	chr18	69594180	69594181	+	cg35883300	II						23747846		Both	FALSE	CG	0	0	0	0.112386	0.053733	0.0586531	0.941328	0.000234491	0.121164	0.107038	0.00766216	0.0648496	0.0447937	0.0102037	0.0421883	0.00363195	0	0	26	26	24	20	30	31	3	3	57779	A0A140LIL4	ENSMUST00000207214.1	chr18	69500669	69636916	136248	+	tss_body	UCSC
cg35883300_TC21	chr18	69594180	69594181	+	cg35883300	II						23747846		Both	FALSE	CG	0	0	0	0.112386	0.053733	0.0586531	0.941328	0.000234491	0.121164	0.107038	0.00766216	0.0648496	0.0447937	0.0102037	0.0421883	0.00363195	0	0	26	26	24	20	30	31	3	3	57779	A0A0J9YUG4	ENSMUST00000201094.3	chr18	69500696	69683245	182550	+	tss_body	UCSC
cg35883300_TC21	chr18	69594180	69594181	+	cg35883300	II						23747846		Both	FALSE	CG	0	0	0	0.112386	0.053733	0.0586531	0.941328	0.000234491	0.121164	0.107038	0.00766216	0.0648496	0.0447937	0.0102037	0.0421883	0.00363195	0	0	26	26	24	20	30	31	3	3	57779	A0A0J9YVB3	ENSMUST00000200703.3	chr18	69500835	69657751	156917	+	tss_body	UCSC
cg35883300_TC21	chr18	69594180	69594181	+	cg35883300	II						23747846		Both	FALSE	CG	0	0	0	0.112386	0.053733	0.0586531	0.941328	0.000234491	0.121164	0.107038	0.00766216	0.0648496	0.0447937	0.0102037	0.0421883	0.00363195	0	0	26	26	24	20	30	31	3	3	57779	A0A0J9YUT3	ENSMUST00000202765.3	chr18	69500957	69652467	151511	+	tss_body	UCSC
cg35883300_TC21	chr18	69594180	69594181	+	cg35883300	II						23747846		Both	FALSE	CG	0	0	0	0.112386	0.053733	0.0586531	0.941328	0.000234491	0.121164	0.107038	0.00766216	0.0648496	0.0447937	0.0102037	0.0421883	0.00363195	0	0	26	26	24	20	30	31	3	3	57779	A0A0J9YTU7	ENSMUST00000201205.3	chr18	69519478	69683254	163777	+	tss_body	UCSC
cg35883300_TC21	chr18	69594180	69594181	+	cg35883300	II						23747846		Both	FALSE	CG	0	0	0	0.112386	0.053733	0.0586531	0.941328	0.000234491	0.121164	0.107038	0.00766216	0.0648496	0.0447937	0.0102037	0.0421883	0.00363195	0	0	26	26	24	20	30	31	3	3	57779	A0A0J9YU75	ENSMUST00000200966.3	chr18	69519717	69642988	123272	+	tss_body	UCSC
cg35883300_TC21	chr18	69594180	69594181	+	cg35883300	II						23747846		Both	FALSE	CG	0	0	0	0.112386	0.053733	0.0586531	0.941328	0.000234491	0.121164	0.107038	0.00766216	0.0648496	0.0447937	0.0102037	0.0421883	0.00363195	0	0	26	26	24	20	30	31	3	3	57779	A0A0J9YUG4	ENSMUST00000201410.3	chr18	69519765	69683198	163434	+	tss_body	UCSC
cg35883300_TC21	chr18	69594180	69594181	+	cg35883300	II						23747846		Both	FALSE	CG	0	0	0	0.112386	0.053733	0.0586531	0.941328	0.000234491	0.121164	0.107038	0.00766216	0.0648496	0.0447937	0.0102037	0.0421883	0.00363195	0	0	26	26	24	20	30	31	3	3	57779	A0A0J9YTU7	ENSMUST00000202937.3	chr18	69519775	69683277	163503	+	tss_body	UCSC
cg35883300_TC21	chr18	69594180	69594181	+	cg35883300	II						23747846		Both	FALSE	CG	0	0	0	0.112386	0.053733	0.0586531	0.941328	0.000234491	0.121164	0.107038	0.00766216	0.0648496	0.0447937	0.0102037	0.0421883	0.00363195	0	0	26	26	24	20	30	31	3	3	57779	A0A0J9YUY3	ENSMUST00000200813.3	chr18	69519820	69636923	117104	+	tss_body	UCSC
cg35883300_TC21	chr18	69594180	69594181	+	cg35883300	II						23747846		Both	FALSE	CG	0	0	0	0.112386	0.053733	0.0586531	0.941328	0.000234491	0.121164	0.107038	0.00766216	0.0648496	0.0447937	0.0102037	0.0421883	0.00363195	0	0	26	26	24	20	30	31	3	3	57779	A0A0J9YUF5	ENSMUST00000202350.3	chr18	69521159	69642948	121790	+	tss_body	UCSC
cg35883300_TC21	chr18	69594180	69594181	+	cg35883300	II						23747846		Both	FALSE	CG	0	0	0	0.112386	0.053733	0.0586531	0.941328	0.000234491	0.121164	0.107038	0.00766216	0.0648496	0.0447937	0.0102037	0.0421883	0.00363195	0	0	26	26	24	20	30	31	3	3	57779	A0A0J9YUG4	ENSMUST00000202477.3	chr18	69521297	69683122	161826	+	tss_body	UCSC
cg35883300_TC21	chr18	69594180	69594181	+	cg35883300	II						23747846		Both	FALSE	CG	0	0	0	0.112386	0.053733	0.0586531	0.941328	0.000234491	0.121164	0.107038	0.00766216	0.0648496	0.0447937	0.0102037	0.0421883	0.00363195	0	0	26	26	24	20	30	31	3	3	57779	A0A0J9YUT7	ENSMUST00000200862.3	chr18	69521500	69657950	136451	+	tss_body	UCSC
cg35883300_TC21	chr18	69594180	69594181	+	cg35883300	II						23747846		Both	FALSE	CG	0	0	0	0.112386	0.053733	0.0586531	0.941328	0.000234491	0.121164	0.107038	0.00766216	0.0648496	0.0447937	0.0102037	0.0421883	0.00363195	0	0	26	26	24	20	30	31	3	3	57779	A0A0J9YUG4	ENSMUST00000202057.3	chr18	69521860	69683260	161401	+	tss_body	UCSC
cg35883300_TC21	chr18	69594180	69594181	+	cg35883300	II						23747846		Both	FALSE	CG	0	0	0	0.112386	0.053733	0.0586531	0.941328	0.000234491	0.121164	0.107038	0.00766216	0.0648496	0.0447937	0.0102037	0.0421883	0.00363195	0	0	26	26	24	20	30	31	3	3	57779	A0A1B0GXC8	ENSMUST00000201627.3	chr18	69522000	69636885	114886	+	tss_body	UCSC
cg35883300_TC21	chr18	69594180	69594181	+	cg35883300	II						23747846		Both	FALSE	CG	0	0	0	0.112386	0.053733	0.0586531	0.941328	0.000234491	0.121164	0.107038	0.00766216	0.0648496	0.0447937	0.0102037	0.0421883	0.00363195	0	0	26	26	24	20	30	31	3	3	57779		ENSMUST00000201747.3	chr18	69522180	69633701	111522	+	tss_body	UCSC
cg35883300_TC21	chr18	69594180	69594181	+	cg35883300	II						23747846		Both	FALSE	CG	0	0	0	0.112386	0.053733	0.0586531	0.941328	0.000234491	0.121164	0.107038	0.00766216	0.0648496	0.0447937	0.0102037	0.0421883	0.00363195	0	0	26	26	24	20	30	31	3	3	57779	A0A140LJC0	ENSMUST00000209174.1	chr18	69522449	69642974	120526	+	tss_body	UCSC
cg35883300_TC21	chr18	69594180	69594181	+	cg35883300	II						23747846		Both	FALSE	CG	0	0	0	0.112386	0.053733	0.0586531	0.941328	0.000234491	0.121164	0.107038	0.00766216	0.0648496	0.0447937	0.0102037	0.0421883	0.00363195	0	0	26	26	24	20	30	31	3	3	57779		ENSMUST00000201045.4	chr18	69563006	69643015	80010	+	tss_body	UCSC
cg35883300_TC21	chr18	69594180	69594181	+	cg35883300	II						23747846		Both	FALSE	CG	0	0	0	0.112386	0.053733	0.0586531	0.941328	0.000234491	0.121164	0.107038	0.00766216	0.0648496	0.0447937	0.0102037	0.0421883	0.00363195	0	0	26	26	24	20	30	31	3	3	57779		ENSMUST00000136151.7	chr18	69563334	69636964	73631	+	tss_body	UCSC
cg35883300_TC21	chr18	69594180	69594181	+	cg35883300	II						23747846		Both	FALSE	CG	0	0	0	0.112386	0.053733	0.0586531	0.941328	0.000234491	0.121164	0.107038	0.00766216	0.0648496	0.0447937	0.0102037	0.0421883	0.00363195	0	0	26	26	24	20	30	31	3	3	57779	Q91XK1	ENSMUST00000114978.8	chr18	69592987	69683445	90459	+	tss_body	UCSC
cg35883300_TC21	chr18	69594180	69594181	+	cg35883300	II						23747846		Both	FALSE	CG	0	0	0	0.112386	0.053733	0.0586531	0.941328	0.000234491	0.121164	0.107038	0.00766216	0.0648496	0.0447937	0.0102037	0.0421883	0.00363195	0	0	26	26	24	20	30	31	3	3	57779	A0A0J9YUX6	ENSMUST00000201091.3	chr18	69593371	69657898	64528	+	tss_body	UCSC
cg35883300_TC21	chr18	69594180	69594181	+	cg35883300	II						23747846		Both	FALSE	CG	0	0	0	0.112386	0.053733	0.0586531	0.941328	0.000234491	0.121164	0.107038	0.00766216	0.0648496	0.0447937	0.0102037	0.0421883	0.00363195	0	0	26	26	24	20	30	31	3	3	57779	A0A0J9YV50	ENSMUST00000201037.3	chr18	69593412	69675730	82319	+	tss_body	UCSC
cg35883300_TC21	chr18	69594180	69594181	+	cg35883300	II						23747846		Both	FALSE	CG	0	0	0	0.112386	0.053733	0.0586531	0.941328	0.000234491	0.121164	0.107038	0.00766216	0.0648496	0.0447937	0.0102037	0.0421883	0.00363195	0	0	26	26	24	20	30	31	3	3	57779	A0A140LJA2	ENSMUST00000209116.1	chr18	69593418	69657838	64421	+	tss_body	UCSC
cg35883300_TC21	chr18	69594180	69594181	+	cg35883300	II						23747846		Both	FALSE	CG	0	0	0	0.112386	0.053733	0.0586531	0.941328	0.000234491	0.121164	0.107038	0.00766216	0.0648496	0.0447937	0.0102037	0.0421883	0.00363195	0	0	26	26	24	20	30	31	3	3	57779	A0A0J9YU89	ENSMUST00000202751.3	chr18	69593418	69682723	89306	+	tss_body	UCSC
cg35883300_TC21	chr18	69594180	69594181	+	cg35883300	II						23747846		Both	FALSE	CG	0	0	0	0.112386	0.053733	0.0586531	0.941328	0.000234491	0.121164	0.107038	0.00766216	0.0648496	0.0447937	0.0102037	0.0421883	0.00363195	0	0	26	26	24	20	30	31	3	3	57779	Q91YV0	ENSMUST00000114977.4	chr18	69593425	69684528	91104	+	tss_body	UCSC
cg35883300_TC21	chr18	69594180	69594181	+	cg35883300	II						23747846		Both	FALSE	CG	0	0	0	0.112386	0.053733	0.0586531	0.941328	0.000234491	0.121164	0.107038	0.00766216	0.0648496	0.0447937	0.0102037	0.0421883	0.00363195	0	0	26	26	24	20	30	31	3	3	57779		ENSMUST00000201892.1	chr18	69593426	69597445	4020	+	tss_body	UCSC
cg35883300_TC21	chr18	69594180	69594181	+	cg35883300	II						23747846		Both	FALSE	CG	0	0	0	0.112386	0.053733	0.0586531	0.941328	0.000234491	0.121164	0.107038	0.00766216	0.0648496	0.0447937	0.0102037	0.0421883	0.00363195	0	0	26	26	24	20	30	31	3	3	57779		ENSMUST00000201589.1	chr18	69593426	69633791	40366	+	tss_body	UCSC
cg35883300_TC21	chr18	69594180	69594181	+	cg35883300	II						23747846		Both	FALSE	CG	0	0	0	0.112386	0.053733	0.0586531	0.941328	0.000234491	0.121164	0.107038	0.00766216	0.0648496	0.0447937	0.0102037	0.0421883	0.00363195	0	0	26	26	24	20	30	31	3	3	57779		ENSMUST00000201157.1	chr18	69593443	69657867	64425	+	tss_body	UCSC
cg35883300_TC21	chr18	69594180	69594181	+	cg35883300	II						23747846		Both	FALSE	CG	0	0	0	0.112386	0.053733	0.0586531	0.941328	0.000234491	0.121164	0.107038	0.00766216	0.0648496	0.0447937	0.0102037	0.0421883	0.00363195	0	0	26	26	24	20	30	31	3	3	57779	A0A0J9YTX3	ENSMUST00000200921.3	chr18	69593582	69651247	57666	+	tss_body	UCSC
cg35883300_TC21	chr18	69594180	69594181	+	cg35883300	II						23747846		Both	FALSE	CG	0	0	0	0.112386	0.053733	0.0586531	0.941328	0.000234491	0.121164	0.107038	0.00766216	0.0648496	0.0447937	0.0102037	0.0421883	0.00363195	0	0	26	26	24	20	30	31	3	3	57779	A0A0J9YU91	ENSMUST00000201964.3	chr18	69593981	69594181	201	+	tss_200	UCSC
cg35883300_TC21	chr18	69594180	69594181	+	cg35883300	II						23747846		Both	FALSE	CG	0	0	0	0.112386	0.053733	0.0586531	0.941328	0.000234491	0.121164	0.107038	0.00766216	0.0648496	0.0447937	0.0102037	0.0421883	0.00363195	0	0	26	26	24	20	30	31	3	3	57779	A0A0J9YU91	ENSMUST00000201964.3	chr18	69594181	69657765	63585	+	tss_body	UCSC
cg37783931_BC21	chr1	172160201	172160202	-	cg37783931	II						2802124		Both	FALSE	CG	0	0	0	0.890897	0.832239	0.0586574	0.0971315	0.00105273	0.89894	0.886243	0.00699427	0.835954	0.827007	0.00466262	0.0502895	0.0110119	0	0	17	22	14	20	20	25	3	3	104770	Dcaf8	NM_153555.2	chr1	172148014	172196393	48380	+	tss_body	NCBI
cg37783931_BC21	chr1	172160201	172160202	-	cg37783931	II						2802124		Both	FALSE	CG	0	0	0	0.890897	0.832239	0.0586574	0.0971315	0.00105273	0.89894	0.886243	0.00699427	0.835954	0.827007	0.00466262	0.0502895	0.0110119	0	0	17	22	14	20	20	25	3	3	104770	Dcaf8	XM_006497065.3	chr1	172148025	172196392	48368	+	tss_body	NCBI
cg37783931_BC21	chr1	172160201	172160202	-	cg37783931	II						2802124		Both	FALSE	CG	0	0	0	0.890897	0.832239	0.0586574	0.0971315	0.00105273	0.89894	0.886243	0.00699427	0.835954	0.827007	0.00466262	0.0502895	0.0110119	0	0	17	22	14	20	20	25	3	3	104770	Dcaf8	XM_011238889.2	chr1	172148025	172196392	48368	+	tss_body	NCBI
cg37783931_BC21	chr1	172160201	172160202	-	cg37783931	II						2802124		Both	FALSE	CG	0	0	0	0.890897	0.832239	0.0586574	0.0971315	0.00105273	0.89894	0.886243	0.00699427	0.835954	0.827007	0.00466262	0.0502895	0.0110119	0	0	17	22	14	20	20	25	3	3	104770	Q8N7N5	ENSMUST00000193638.5	chr1	172148083	172194794	46712	+	tss_body	UCSC
cg37783931_BC21	chr1	172160201	172160202	-	cg37783931	II						2802124		Both	FALSE	CG	0	0	0	0.890897	0.832239	0.0586574	0.0971315	0.00105273	0.89894	0.886243	0.00699427	0.835954	0.827007	0.00466262	0.0502895	0.0110119	0	0	17	22	14	20	20	25	3	3	104770		ENSMUST00000195394.5	chr1	172148088	172188581	40494	+	tss_body	UCSC
cg37783931_BC21	chr1	172160201	172160202	-	cg37783931	II						2802124		Both	FALSE	CG	0	0	0	0.890897	0.832239	0.0586574	0.0971315	0.00105273	0.89894	0.886243	0.00699427	0.835954	0.827007	0.00466262	0.0502895	0.0110119	0	0	17	22	14	20	20	25	3	3	104770	Q8N7N5	ENSMUST00000191689.5	chr1	172148117	172195507	47391	+	tss_body	UCSC
cg37783931_BC21	chr1	172160201	172160202	-	cg37783931	II						2802124		Both	FALSE	CG	0	0	0	0.890897	0.832239	0.0586574	0.0971315	0.00105273	0.89894	0.886243	0.00699427	0.835954	0.827007	0.00466262	0.0502895	0.0110119	0	0	17	22	14	20	20	25	3	3	104770		ENSMUST00000195011.5	chr1	172148139	172189808	41670	+	tss_body	UCSC
cg37783931_BC21	chr1	172160201	172160202	-	cg37783931	II						2802124		Both	FALSE	CG	0	0	0	0.890897	0.832239	0.0586574	0.0971315	0.00105273	0.89894	0.886243	0.00699427	0.835954	0.827007	0.00466262	0.0502895	0.0110119	0	0	17	22	14	20	20	25	3	3	104770	Q8N7N5	ENSMUST00000192704.5	chr1	172148141	172195466	47326	+	tss_body	UCSC
cg37783931_BC21	chr1	172160201	172160202	-	cg37783931	II						2802124		Both	FALSE	CG	0	0	0	0.890897	0.832239	0.0586574	0.0971315	0.00105273	0.89894	0.886243	0.00699427	0.835954	0.827007	0.00466262	0.0502895	0.0110119	0	0	17	22	14	20	20	25	3	3	104770	Q8N7N5	ENSMUST00000074144.10	chr1	172148177	172196389	48213	+	tss_body	UCSC
cg37783931_BC21	chr1	172160201	172160202	-	cg37783931	II						2802124		Both	FALSE	CG	0	0	0	0.890897	0.832239	0.0586574	0.0971315	0.00105273	0.89894	0.886243	0.00699427	0.835954	0.827007	0.00466262	0.0502895	0.0110119	0	0	17	22	14	20	20	25	3	3	104770		ENSMUST00000192031.1	chr1	172148947	172189808	40862	+	tss_body	UCSC
cg36981265_TC21	chr1	59894164	59894165	+	cg36981265	II						67619836		Both	FALSE	CG	0	0	0	0.923958	0.865295	0.0586625	0.0935876	0.000624357	0.935328	0.913278	0.011041	0.872053	0.856546	0.0079427	0.0412256	0.00748119	0	0	23.6667	29	18	26	32	31	3	3	107008
cg43395015_TC21	chr6	49149456	49149457	+	cg43395015	II						26729431		Both	FALSE	CG	0	0	0	0.885314	0.826645	0.0586694	0.0977788	0.00755435	0.890934	0.880032	0.00545882	0.856028	0.792752	0.0318781	0.0240037	0.0472969	0	0	26.6667	26.6667	21	19	32	32	3	3	104323	Igf2bp3	XM_006505517.3	chr6	49085217	49214232	129016	-	tss_body	NCBI
cg43395015_TC21	chr6	49149456	49149457	+	cg43395015	II						26729431		Both	FALSE	CG	0	0	0	0.885314	0.826645	0.0586694	0.0977788	0.00755435	0.890934	0.880032	0.00545882	0.856028	0.792752	0.0318781	0.0240037	0.0472969	0	0	26.6667	26.6667	21	19	32	32	3	3	104323	Igf2bp3	NM_023670.3	chr6	49085217	49214954	129738	-	tss_body	NCBI
cg43395015_TC21	chr6	49149456	49149457	+	cg43395015	II						26729431		Both	FALSE	CG	0	0	0	0.885314	0.826645	0.0586694	0.0977788	0.00755435	0.890934	0.880032	0.00545882	0.856028	0.792752	0.0318781	0.0240037	0.0472969	0	0	26.6667	26.6667	21	19	32	32	3	3	104323	Igf2bp3	XR_377421.3	chr6	49088542	49215013	126472	-	tss_body	NCBI
cg43395015_TC21	chr6	49149456	49149457	+	cg43395015	II						26729431		Both	FALSE	CG	0	0	0	0.885314	0.826645	0.0586694	0.0977788	0.00755435	0.890934	0.880032	0.00545882	0.856028	0.792752	0.0318781	0.0240037	0.0472969	0	0	26.6667	26.6667	21	19	32	32	3	3	104323	Q9CPN8	ENSMUST00000031838.8	chr6	49085222	49214957	129736	-	tss_body	UCSC
cg43395015_TC21	chr6	49149456	49149457	+	cg43395015	II						26729431		Both	FALSE	CG	0	0	0	0.885314	0.826645	0.0586694	0.0977788	0.00755435	0.890934	0.880032	0.00545882	0.856028	0.792752	0.0318781	0.0240037	0.0472969	0	0	26.6667	26.6667	21	19	32	32	3	3	104323		ENSMUST00000203544.2	chr6	49093110	49214161	121052	-	tss_body	UCSC
cg35410913_BC11	chr18	8377242	8377243	-	cg35410913	I						75617931	76765905	Red	FALSE	CG	0	0	0	0.883194	0.8245	0.0586947	0.0980627	0.00701936	0.899493	0.857253	0.0227111	0.836224	0.808427	0.0143999	0.0210286	0.0447877	0	0	23.3333	20.3333	22	15	26	25	3	3	104147
cg43559246_BC21	chr6	72545684	72545685	-	cg43559246	II						50724489		Both	FALSE	CG	0	0	0	0.910516	0.851813	0.0587033	0.0950684	0.000852288	0.914654	0.904363	0.00543287	0.865262	0.835171	0.0152973	0.0391009	0.00941339	0	0	27.6667	24.3333	26	16	29	31	3	3	106091	Capg	XM_017321370.1	chr6	72538281	72562981	24701	+	tss_body	NCBI
cg43559246_BC21	chr6	72545684	72545685	-	cg43559246	II						50724489		Both	FALSE	CG	0	0	0	0.910516	0.851813	0.0587033	0.0950684	0.000852288	0.914654	0.904363	0.00543287	0.865262	0.835171	0.0152973	0.0391009	0.00941339	0	0	27.6667	24.3333	26	16	29	31	3	3	106091	Capg	NM_007599.4	chr6	72544390	72562983	18594	+	tss_body	NCBI
cg43559246_BC21	chr6	72545684	72545685	-	cg43559246	II						50724489		Both	FALSE	CG	0	0	0	0.910516	0.851813	0.0587033	0.0950684	0.000852288	0.914654	0.904363	0.00543287	0.865262	0.835171	0.0152973	0.0391009	0.00941339	0	0	27.6667	24.3333	26	16	29	31	3	3	106091	Capg	NM_001271415.1	chr6	72544536	72562983	18448	+	tss_body	NCBI
cg43559246_BC21	chr6	72545684	72545685	-	cg43559246	II						50724489		Both	FALSE	CG	0	0	0	0.910516	0.851813	0.0587033	0.0950684	0.000852288	0.914654	0.904363	0.00543287	0.865262	0.835171	0.0152973	0.0391009	0.00941339	0	0	27.6667	24.3333	26	16	29	31	3	3	106091	Q99LB4	ENSMUST00000071044.12	chr6	72544390	72562983	18594	+	tss_body	UCSC
cg43559246_BC21	chr6	72545684	72545685	-	cg43559246	II						50724489		Both	FALSE	CG	0	0	0	0.910516	0.851813	0.0587033	0.0950684	0.000852288	0.914654	0.904363	0.00543287	0.865262	0.835171	0.0152973	0.0391009	0.00941339	0	0	27.6667	24.3333	26	16	29	31	3	3	106091	Q99LB4	ENSMUST00000114072.7	chr6	72544536	72562981	18446	+	tss_body	UCSC
cg43559246_BC21	chr6	72545684	72545685	-	cg43559246	II						50724489		Both	FALSE	CG	0	0	0	0.910516	0.851813	0.0587033	0.0950684	0.000852288	0.914654	0.904363	0.00543287	0.865262	0.835171	0.0152973	0.0391009	0.00941339	0	0	27.6667	24.3333	26	16	29	31	3	3	106091	D3YZN3	ENSMUST00000155188.7	chr6	72545592	72545792	201	+	tss_200	UCSC
cg36386125_BC21	chr19	40554660	40554661	-	cg36386125	II						41640874		Both	FALSE	CG	0	0	0	0.953393	0.894665	0.0587276	0.0907402	0.000229198	0.963782	0.945706	0.00933608	0.905607	0.883135	0.0112477	0.0400994	0.00357257	0	0	24	22.6667	21	19	28	27	3	3	108910	Aldh18a1	NM_019698.2	chr19	40550256	40588463	38208	-	tss_body	NCBI
cg36386125_BC21	chr19	40554660	40554661	-	cg36386125	II						41640874		Both	FALSE	CG	0	0	0	0.953393	0.894665	0.0587276	0.0907402	0.000229198	0.963782	0.945706	0.00933608	0.905607	0.883135	0.0112477	0.0400994	0.00357257	0	0	24	22.6667	21	19	28	27	3	3	108910	Aldh18a1	NM_153554.2	chr19	40550256	40588463	38208	-	tss_body	NCBI
cg36386125_BC21	chr19	40554660	40554661	-	cg36386125	II						41640874		Both	FALSE	CG	0	0	0	0.953393	0.894665	0.0587276	0.0907402	0.000229198	0.963782	0.945706	0.00933608	0.905607	0.883135	0.0112477	0.0400994	0.00357257	0	0	24	22.6667	21	19	28	27	3	3	108910	Q9Z110	ENSMUST00000176939.7	chr19	40550256	40588369	38114	-	tss_body	UCSC
cg36386125_BC21	chr19	40554660	40554661	-	cg36386125	II						41640874		Both	FALSE	CG	0	0	0	0.953393	0.894665	0.0587276	0.0907402	0.000229198	0.963782	0.945706	0.00933608	0.905607	0.883135	0.0112477	0.0400994	0.00357257	0	0	24	22.6667	21	19	28	27	3	3	108910	Q9Z110	ENSMUST00000025979.12	chr19	40550256	40588463	38208	-	tss_body	UCSC
cg36386125_BC21	chr19	40554660	40554661	-	cg36386125	II						41640874		Both	FALSE	CG	0	0	0	0.953393	0.894665	0.0587276	0.0907402	0.000229198	0.963782	0.945706	0.00933608	0.905607	0.883135	0.0112477	0.0400994	0.00357257	0	0	24	22.6667	21	19	28	27	3	3	108910		ENSMUST00000155613.1	chr19	40551150	40554863	3714	-	tss_body	UCSC
cg36386125_BC21	chr19	40554660	40554661	-	cg36386125	II						41640874		Both	FALSE	CG	0	0	0	0.953393	0.894665	0.0587276	0.0907402	0.000229198	0.963782	0.945706	0.00933608	0.905607	0.883135	0.0112477	0.0400994	0.00357257	0	0	24	22.6667	21	19	28	27	3	3	108910	H3BKK0	ENSMUST00000175967.1	chr19	40553426	40554741	1316	-	tss_body	UCSC
cg43253141_TC21	chr6	29693845	29693846	+	cg43253141	II			chr6:29694117-29694502			6777448		Both	FALSE	CG	0	0	0	0.0850412	0.0263111	0.0587301	1.38814	0.000750973	0.119748	0.0577871	0.031646	0.0349309	0.0189582	0.0080614	0.0228561	0.00857001	0	0	22	29.6667	18	26	27	33	3	3	57686	Tspan33	NM_001301407.1	chr6	29692713	29694013	1301	+	tss_1500	NCBI
cg43253141_TC21	chr6	29693845	29693846	+	cg43253141	II			chr6:29694117-29694502			6777448		Both	FALSE	CG	0	0	0	0.0850412	0.0263111	0.0587301	1.38814	0.000750973	0.119748	0.0577871	0.031646	0.0349309	0.0189582	0.0080614	0.0228561	0.00857001	0	0	22	29.6667	18	26	27	33	3	3	57686	Tspan33	NM_146173.3	chr6	29692713	29694013	1301	+	tss_1500	NCBI
cg43253141_TC21	chr6	29693845	29693846	+	cg43253141	II			chr6:29694117-29694502			6777448		Both	FALSE	CG	0	0	0	0.0850412	0.0263111	0.0587301	1.38814	0.000750973	0.119748	0.0577871	0.031646	0.0349309	0.0189582	0.0080614	0.0228561	0.00857001	0	0	22	29.6667	18	26	27	33	3	3	57686	chr6-29694117-29694502		chr6	29692117	29694117	2001	*	NShore	UCSC
cg43253141_TC21	chr6	29693845	29693846	+	cg43253141	II			chr6:29694117-29694502			6777448		Both	FALSE	CG	0	0	0	0.0850412	0.0263111	0.0587301	1.38814	0.000750973	0.119748	0.0577871	0.031646	0.0349309	0.0189582	0.0080614	0.0228561	0.00857001	0	0	22	29.6667	18	26	27	33	3	3	57686	Q8R3S2	ENSMUST00000046750.13	chr6	29692721	29694021	1301	+	tss_1500	UCSC
cg43253141_TC21	chr6	29693845	29693846	+	cg43253141	II			chr6:29694117-29694502			6777448		Both	FALSE	CG	0	0	0	0.0850412	0.0263111	0.0587301	1.38814	0.000750973	0.119748	0.0577871	0.031646	0.0349309	0.0189582	0.0080614	0.0228561	0.00857001	0	0	22	29.6667	18	26	27	33	3	3	57686	Q8R3S2	ENSMUST00000115250.3	chr6	29692733	29694033	1301	+	tss_1500	UCSC
cg43767858_BC11	chr6	99521058	99521059	-	cg43767858	I	chr6:99520490-99523049					3662405	51708520	Grn	FALSE	CG	0	0	0	0.128858	0.0701129	0.0587453	0.793507	0.00226887	0.135703	0.118721	0.0089573	0.0822915	0.0498103	0.017699	0.0364291	0.0194685	0	0	27.6667	28	25	25	29	32	3	3	57665	Foxp1	XM_006505324.3	chr6	98925341	99521218	595878	-	tss_body	NCBI
cg43767858_BC11	chr6	99521058	99521059	-	cg43767858	I	chr6:99520490-99523049					3662405	51708520	Grn	FALSE	CG	0	0	0	0.128858	0.0701129	0.0587453	0.793507	0.00226887	0.135703	0.118721	0.0089573	0.0822915	0.0498103	0.017699	0.0364291	0.0194685	0	0	27.6667	28	25	25	29	32	3	3	57665	Foxp1	XM_006505308.3	chr6	98925341	99522819	597479	-	tss_body	NCBI
cg43767858_BC11	chr6	99521058	99521059	-	cg43767858	I	chr6:99520490-99523049					3662405	51708520	Grn	FALSE	CG	0	0	0	0.128858	0.0701129	0.0587453	0.793507	0.00226887	0.135703	0.118721	0.0089573	0.0822915	0.0498103	0.017699	0.0364291	0.0194685	0	0	27.6667	28	25	25	29	32	3	3	57665	Foxp1	XM_006505315.3	chr6	98925341	99522819	597479	-	tss_body	NCBI
cg43767858_BC11	chr6	99521058	99521059	-	cg43767858	I	chr6:99520490-99523049					3662405	51708520	Grn	FALSE	CG	0	0	0	0.128858	0.0701129	0.0587453	0.793507	0.00226887	0.135703	0.118721	0.0089573	0.0822915	0.0498103	0.017699	0.0364291	0.0194685	0	0	27.6667	28	25	25	29	32	3	3	57665	Foxp1	XM_006505314.3	chr6	98925341	99522819	597479	-	tss_body	NCBI
cg43767858_BC11	chr6	99521058	99521059	-	cg43767858	I	chr6:99520490-99523049					3662405	51708520	Grn	FALSE	CG	0	0	0	0.128858	0.0701129	0.0587453	0.793507	0.00226887	0.135703	0.118721	0.0089573	0.0822915	0.0498103	0.017699	0.0364291	0.0194685	0	0	27.6667	28	25	25	29	32	3	3	57665	Foxp1	XM_006505316.3	chr6	98925341	99522819	597479	-	tss_body	NCBI
cg43767858_BC11	chr6	99521058	99521059	-	cg43767858	I	chr6:99520490-99523049					3662405	51708520	Grn	FALSE	CG	0	0	0	0.128858	0.0701129	0.0587453	0.793507	0.00226887	0.135703	0.118721	0.0089573	0.0822915	0.0498103	0.017699	0.0364291	0.0194685	0	0	27.6667	28	25	25	29	32	3	3	57665	Foxp1	XM_017321303.1	chr6	98925341	99522819	597479	-	tss_body	NCBI
cg43767858_BC11	chr6	99521058	99521059	-	cg43767858	I	chr6:99520490-99523049					3662405	51708520	Grn	FALSE	CG	0	0	0	0.128858	0.0701129	0.0587453	0.793507	0.00226887	0.135703	0.118721	0.0089573	0.0822915	0.0498103	0.017699	0.0364291	0.0194685	0	0	27.6667	28	25	25	29	32	3	3	57665	Foxp1	XM_017321301.1	chr6	98925341	99522819	597479	-	tss_body	NCBI
cg43767858_BC11	chr6	99521058	99521059	-	cg43767858	I	chr6:99520490-99523049					3662405	51708520	Grn	FALSE	CG	0	0	0	0.128858	0.0701129	0.0587453	0.793507	0.00226887	0.135703	0.118721	0.0089573	0.0822915	0.0498103	0.017699	0.0364291	0.0194685	0	0	27.6667	28	25	25	29	32	3	3	57665	Foxp1	XM_006505318.3	chr6	98941046	99522820	581775	-	tss_body	NCBI
cg43767858_BC11	chr6	99521058	99521059	-	cg43767858	I	chr6:99520490-99523049					3662405	51708520	Grn	FALSE	CG	0	0	0	0.128858	0.0701129	0.0587453	0.793507	0.00226887	0.135703	0.118721	0.0089573	0.0822915	0.0498103	0.017699	0.0364291	0.0194685	0	0	27.6667	28	25	25	29	32	3	3	57665	Foxp1	XM_006505317.3	chr6	99520993	99521193	201	-	tss_200	NCBI
cg43767858_BC11	chr6	99521058	99521059	-	cg43767858	I	chr6:99520490-99523049					3662405	51708520	Grn	FALSE	CG	0	0	0	0.128858	0.0701129	0.0587453	0.793507	0.00226887	0.135703	0.118721	0.0089573	0.0822915	0.0498103	0.017699	0.0364291	0.0194685	0	0	27.6667	28	25	25	29	32	3	3	57665	H3BK30	ENSMUST00000177227.7	chr6	99162928	99521162	358235	-	tss_body	UCSC
cg43767858_BC11	chr6	99521058	99521059	-	cg43767858	I	chr6:99520490-99523049					3662405	51708520	Grn	FALSE	CG	0	0	0	0.128858	0.0701129	0.0587453	0.793507	0.00226887	0.135703	0.118721	0.0089573	0.0822915	0.0498103	0.017699	0.0364291	0.0194685	0	0	27.6667	28	25	25	29	32	3	3	57665	H3BJN7	ENSMUST00000155466.1	chr6	99257483	99666797	409315	-	tss_body	UCSC
cg43767858_BC11	chr6	99521058	99521059	-	cg43767858	I	chr6:99520490-99523049					3662405	51708520	Grn	FALSE	CG	0	0	0	0.128858	0.0701129	0.0587453	0.793507	0.00226887	0.135703	0.118721	0.0089573	0.0822915	0.0498103	0.017699	0.0364291	0.0194685	0	0	27.6667	28	25	25	29	32	3	3	57665		ENSMUST00000177235.7	chr6	99260356	99522647	262292	-	tss_body	UCSC
cg43767858_BC11	chr6	99521058	99521059	-	cg43767858	I	chr6:99520490-99523049					3662405	51708520	Grn	FALSE	CG	0	0	0	0.128858	0.0701129	0.0587453	0.793507	0.00226887	0.135703	0.118721	0.0089573	0.0822915	0.0498103	0.017699	0.0364291	0.0194685	0	0	27.6667	28	25	25	29	32	3	3	57665		ENSMUST00000176255.1	chr6	99434781	99632376	197596	-	tss_body	UCSC
cg43767858_BC11	chr6	99521058	99521059	-	cg43767858	I	chr6:99520490-99523049					3662405	51708520	Grn	FALSE	CG	0	0	0	0.128858	0.0701129	0.0587453	0.793507	0.00226887	0.135703	0.118721	0.0089573	0.0822915	0.0498103	0.017699	0.0364291	0.0194685	0	0	27.6667	28	25	25	29	32	3	3	57665		ENSMUST00000175838.1	chr6	99435235	99522721	87487	-	tss_body	UCSC
cg43767858_BC11	chr6	99521058	99521059	-	cg43767858	I	chr6:99520490-99523049					3662405	51708520	Grn	FALSE	CG	0	0	0	0.128858	0.0701129	0.0587453	0.793507	0.00226887	0.135703	0.118721	0.0089573	0.0822915	0.0498103	0.017699	0.0364291	0.0194685	0	0	27.6667	28	25	25	29	32	3	3	57665	chr6-99520490-99523049		chr6	99520490	99523049	2560	*	Island	UCSC
cg43767858_BC11	chr6	99521058	99521059	-	cg43767858	I	chr6:99520490-99523049					3662405	51708520	Grn	FALSE	CG	0	0	0	0.128858	0.0701129	0.0587453	0.793507	0.00226887	0.135703	0.118721	0.0089573	0.0822915	0.0498103	0.017699	0.0364291	0.0194685	0	0	27.6667	28	25	25	29	32	3	3	57665	E2S038	ENSMUST00000176565.7	chr6	99520997	99521197	201	-	tss_200	UCSC
cg28224836_TC21	chr10	18431209	18431210	+	cg28224836	II						38796160		Both	FALSE	CG	0	0	0	0.132214	0.0734612	0.0587532	0.768889	0.000371325	0.139606	0.117865	0.0124286	0.0794235	0.0676661	0.00588048	0.0384419	0.00509174	0	0	25.3333	23	24	18	27	26	3	3	57660	Nhsl1	XM_006512686.3	chr10	18318561	18533892	215332	+	tss_body	NCBI
cg28224836_TC21	chr10	18431209	18431210	+	cg28224836	II						38796160		Both	FALSE	CG	0	0	0	0.132214	0.0734612	0.0587532	0.768889	0.000371325	0.139606	0.117865	0.0124286	0.0794235	0.0676661	0.00588048	0.0384419	0.00509174	0	0	25.3333	23	24	18	27	26	3	3	57660	Nhsl1	XM_006512688.3	chr10	18318563	18533892	215330	+	tss_body	NCBI
cg28224836_TC21	chr10	18431209	18431210	+	cg28224836	II						38796160		Both	FALSE	CG	0	0	0	0.132214	0.0734612	0.0587532	0.768889	0.000371325	0.139606	0.117865	0.0124286	0.0794235	0.0676661	0.00588048	0.0384419	0.00509174	0	0	25.3333	23	24	18	27	26	3	3	57660	Nhsl1	XM_006512691.3	chr10	18389670	18533892	144223	+	tss_body	NCBI
cg28224836_TC21	chr10	18431209	18431210	+	cg28224836	II						38796160		Both	FALSE	CG	0	0	0	0.132214	0.0734612	0.0587532	0.768889	0.000371325	0.139606	0.117865	0.0124286	0.0794235	0.0676661	0.00588048	0.0384419	0.00509174	0	0	25.3333	23	24	18	27	26	3	3	57660	Nhsl1	XM_006512687.3	chr10	18407457	18533892	126436	+	tss_body	NCBI
cg28224836_TC21	chr10	18431209	18431210	+	cg28224836	II						38796160		Both	FALSE	CG	0	0	0	0.132214	0.0734612	0.0587532	0.768889	0.000371325	0.139606	0.117865	0.0124286	0.0794235	0.0676661	0.00588048	0.0384419	0.00509174	0	0	25.3333	23	24	18	27	26	3	3	57660	Nhsl1	NM_173390.3	chr10	18407674	18533892	126219	+	tss_body	NCBI
cg28224836_TC21	chr10	18431209	18431210	+	cg28224836	II						38796160		Both	FALSE	CG	0	0	0	0.132214	0.0734612	0.0587532	0.768889	0.000371325	0.139606	0.117865	0.0124286	0.0794235	0.0676661	0.00588048	0.0384419	0.00509174	0	0	25.3333	23	24	18	27	26	3	3	57660	Nhsl1	XM_006512690.3	chr10	18428776	18533892	105117	+	tss_body	NCBI
cg28224836_TC21	chr10	18431209	18431210	+	cg28224836	II						38796160		Both	FALSE	CG	0	0	0	0.132214	0.0734612	0.0587532	0.768889	0.000371325	0.139606	0.117865	0.0124286	0.0794235	0.0676661	0.00588048	0.0384419	0.00509174	0	0	25.3333	23	24	18	27	26	3	3	57660	A0A140LIZ7	ENSMUST00000207038.1	chr10	18318984	18531973	212990	+	tss_body	UCSC
cg28224836_TC21	chr10	18431209	18431210	+	cg28224836	II						38796160		Both	FALSE	CG	0	0	0	0.132214	0.0734612	0.0587532	0.768889	0.000371325	0.139606	0.117865	0.0124286	0.0794235	0.0676661	0.00588048	0.0384419	0.00509174	0	0	25.3333	23	24	18	27	26	3	3	57660		ENSMUST00000159299.7	chr10	18390321	18524289	133969	+	tss_body	UCSC
cg28224836_TC21	chr10	18431209	18431210	+	cg28224836	II						38796160		Both	FALSE	CG	0	0	0	0.132214	0.0734612	0.0587532	0.768889	0.000371325	0.139606	0.117865	0.0124286	0.0794235	0.0676661	0.00588048	0.0384419	0.00509174	0	0	25.3333	23	24	18	27	26	3	3	57660		ENSMUST00000160602.7	chr10	18407674	18512510	104837	+	tss_body	UCSC
cg28224836_TC21	chr10	18431209	18431210	+	cg28224836	II						38796160		Both	FALSE	CG	0	0	0	0.132214	0.0734612	0.0587532	0.768889	0.000371325	0.139606	0.117865	0.0124286	0.0794235	0.0676661	0.00588048	0.0384419	0.00509174	0	0	25.3333	23	24	18	27	26	3	3	57660	Q8CAF4	ENSMUST00000037341.13	chr10	18407674	18533892	126219	+	tss_body	UCSC
cg43969567_TC21	chr6	125207472	125207473	+	cg43969567	II						6714252		Both	FALSE	CG	0	0	0	0.923918	0.865164	0.058754	0.0937425	0.00386531	0.939577	0.89691	0.0234884	0.87518	0.853806	0.0107502	0.02173	0.0288813	0	0	23	27.3333	18	25	27	29	3	3	106911
cg41896694_TC11	chr5	19908492	19908493	+	cg41896694	I						55644933	39787566	Red	FALSE	CG	0	0	0	0.1931	0.134346	0.0587542	0.49266	0.00593718	0.20493	0.170772	0.0193486	0.145104	0.120909	0.012318	0.0256678	0.0396466	0	0	19.6667	21	17	17	21	24	3	3	57656	Magi2	XM_011249777.2	chr5	19226613	20667928	1441316	+	tss_body	NCBI
cg41896694_TC11	chr5	19908492	19908493	+	cg41896694	I						55644933	39787566	Red	FALSE	CG	0	0	0	0.1931	0.134346	0.0587542	0.49266	0.00593718	0.20493	0.170772	0.0193486	0.145104	0.120909	0.012318	0.0256678	0.0396466	0	0	19.6667	21	17	17	21	24	3	3	57656	Magi2	XM_006535747.3	chr5	19226613	20702084	1475472	+	tss_body	NCBI
cg41896694_TC11	chr5	19908492	19908493	+	cg41896694	I						55644933	39787566	Red	FALSE	CG	0	0	0	0.1931	0.134346	0.0587542	0.49266	0.00593718	0.20493	0.170772	0.0193486	0.145104	0.120909	0.012318	0.0256678	0.0396466	0	0	19.6667	21	17	17	21	24	3	3	57656	Magi2	XM_006535751.3	chr5	19226613	20702152	1475540	+	tss_body	NCBI
cg41896694_TC11	chr5	19908492	19908493	+	cg41896694	I						55644933	39787566	Red	FALSE	CG	0	0	0	0.1931	0.134346	0.0587542	0.49266	0.00593718	0.20493	0.170772	0.0193486	0.145104	0.120909	0.012318	0.0256678	0.0396466	0	0	19.6667	21	17	17	21	24	3	3	57656	Magi2	XM_006535746.3	chr5	19226613	20704792	1478180	+	tss_body	NCBI
cg41896694_TC11	chr5	19908492	19908493	+	cg41896694	I						55644933	39787566	Red	FALSE	CG	0	0	0	0.1931	0.134346	0.0587542	0.49266	0.00593718	0.20493	0.170772	0.0193486	0.145104	0.120909	0.012318	0.0256678	0.0396466	0	0	19.6667	21	17	17	21	24	3	3	57656	Magi2	XM_006535744.3	chr5	19226613	20704792	1478180	+	tss_body	NCBI
cg41896694_TC11	chr5	19908492	19908493	+	cg41896694	I						55644933	39787566	Red	FALSE	CG	0	0	0	0.1931	0.134346	0.0587542	0.49266	0.00593718	0.20493	0.170772	0.0193486	0.145104	0.120909	0.012318	0.0256678	0.0396466	0	0	19.6667	21	17	17	21	24	3	3	57656	Magi2	XM_006535745.3	chr5	19226613	20704792	1478180	+	tss_body	NCBI
cg41896694_TC11	chr5	19908492	19908493	+	cg41896694	I						55644933	39787566	Red	FALSE	CG	0	0	0	0.1931	0.134346	0.0587542	0.49266	0.00593718	0.20493	0.170772	0.0193486	0.145104	0.120909	0.012318	0.0256678	0.0396466	0	0	19.6667	21	17	17	21	24	3	3	57656	Magi2	XM_006535743.3	chr5	19226613	20704792	1478180	+	tss_body	NCBI
cg41896694_TC11	chr5	19908492	19908493	+	cg41896694	I						55644933	39787566	Red	FALSE	CG	0	0	0	0.1931	0.134346	0.0587542	0.49266	0.00593718	0.20493	0.170772	0.0193486	0.145104	0.120909	0.012318	0.0256678	0.0396466	0	0	19.6667	21	17	17	21	24	3	3	57656	Magi2	XM_006535748.3	chr5	19226614	20702218	1475605	+	tss_body	NCBI
cg41896694_TC11	chr5	19908492	19908493	+	cg41896694	I						55644933	39787566	Red	FALSE	CG	0	0	0	0.1931	0.134346	0.0587542	0.49266	0.00593718	0.20493	0.170772	0.0193486	0.145104	0.120909	0.012318	0.0256678	0.0396466	0	0	19.6667	21	17	17	21	24	3	3	57656	Magi2	NM_001170746.1	chr5	19227045	20704791	1477747	+	tss_body	NCBI
cg41896694_TC11	chr5	19908492	19908493	+	cg41896694	I						55644933	39787566	Red	FALSE	CG	0	0	0	0.1931	0.134346	0.0587542	0.49266	0.00593718	0.20493	0.170772	0.0193486	0.145104	0.120909	0.012318	0.0256678	0.0396466	0	0	19.6667	21	17	17	21	24	3	3	57656	Magi2	XM_017320968.1	chr5	19907090	20704792	797703	+	tss_body	NCBI
cg41896694_TC11	chr5	19908492	19908493	+	cg41896694	I						55644933	39787566	Red	FALSE	CG	0	0	0	0.1931	0.134346	0.0587542	0.49266	0.00593718	0.20493	0.170772	0.0193486	0.145104	0.120909	0.012318	0.0256678	0.0396466	0	0	19.6667	21	17	17	21	24	3	3	57656	Magi2	XM_006535749.3	chr5	19907090	20704792	797703	+	tss_body	NCBI
cg41896694_TC11	chr5	19908492	19908493	+	cg41896694	I						55644933	39787566	Red	FALSE	CG	0	0	0	0.1931	0.134346	0.0587542	0.49266	0.00593718	0.20493	0.170772	0.0193486	0.145104	0.120909	0.012318	0.0256678	0.0396466	0	0	19.6667	21	17	17	21	24	3	3	57656	Magi2	XM_006535750.3	chr5	19907090	20704792	797703	+	tss_body	NCBI
cg41896694_TC11	chr5	19908492	19908493	+	cg41896694	I						55644933	39787566	Red	FALSE	CG	0	0	0	0.1931	0.134346	0.0587542	0.49266	0.00593718	0.20493	0.170772	0.0193486	0.145104	0.120909	0.012318	0.0256678	0.0396466	0	0	19.6667	21	17	17	21	24	3	3	57656	Magi2	NM_015823.3	chr5	19907517	20704791	797275	+	tss_body	NCBI
cg41896694_TC11	chr5	19908492	19908493	+	cg41896694	I						55644933	39787566	Red	FALSE	CG	0	0	0	0.1931	0.134346	0.0587542	0.49266	0.00593718	0.20493	0.170772	0.0193486	0.145104	0.120909	0.012318	0.0256678	0.0396466	0	0	19.6667	21	17	17	21	24	3	3	57656	Magi2	NM_001170745.1	chr5	19907517	20704792	797276	+	tss_body	NCBI
cg41896694_TC11	chr5	19908492	19908493	+	cg41896694	I						55644933	39787566	Red	FALSE	CG	0	0	0	0.1931	0.134346	0.0587542	0.49266	0.00593718	0.20493	0.170772	0.0193486	0.145104	0.120909	0.012318	0.0256678	0.0396466	0	0	19.6667	21	17	17	21	24	3	3	57656	A0A0G2JE00	ENSMUST00000197354.4	chr5	19227035	20702919	1475885	+	tss_body	UCSC
cg41896694_TC11	chr5	19908492	19908493	+	cg41896694	I						55644933	39787566	Red	FALSE	CG	0	0	0	0.1931	0.134346	0.0587542	0.49266	0.00593718	0.20493	0.170772	0.0193486	0.145104	0.120909	0.012318	0.0256678	0.0396466	0	0	19.6667	21	17	17	21	24	3	3	57656	Q9WVQ1	ENSMUST00000088516.9	chr5	19227050	20702903	1475854	+	tss_body	UCSC
cg41896694_TC11	chr5	19908492	19908493	+	cg41896694	I						55644933	39787566	Red	FALSE	CG	0	0	0	0.1931	0.134346	0.0587542	0.49266	0.00593718	0.20493	0.170772	0.0193486	0.145104	0.120909	0.012318	0.0256678	0.0396466	0	0	19.6667	21	17	17	21	24	3	3	57656	A0A0G2JEG6	ENSMUST00000197443.4	chr5	19227054	20704773	1477720	+	tss_body	UCSC
cg41896694_TC11	chr5	19908492	19908493	+	cg41896694	I						55644933	39787566	Red	FALSE	CG	0	0	0	0.1931	0.134346	0.0587542	0.49266	0.00593718	0.20493	0.170772	0.0193486	0.145104	0.120909	0.012318	0.0256678	0.0396466	0	0	19.6667	21	17	17	21	24	3	3	57656	Q9WVQ1	ENSMUST00000101558.9	chr5	19907517	20704792	797276	+	tss_body	UCSC
cg41896694_TC11	chr5	19908492	19908493	+	cg41896694	I						55644933	39787566	Red	FALSE	CG	0	0	0	0.1931	0.134346	0.0587542	0.49266	0.00593718	0.20493	0.170772	0.0193486	0.145104	0.120909	0.012318	0.0256678	0.0396466	0	0	19.6667	21	17	17	21	24	3	3	57656	Q9WVQ1	ENSMUST00000115267.6	chr5	19907744	20702925	795182	+	tss_body	UCSC
cg41896694_TC11	chr5	19908492	19908493	+	cg41896694	I						55644933	39787566	Red	FALSE	CG	0	0	0	0.1931	0.134346	0.0587542	0.49266	0.00593718	0.20493	0.170772	0.0193486	0.145104	0.120909	0.012318	0.0256678	0.0396466	0	0	19.6667	21	17	17	21	24	3	3	57656	A0A0G2JE05	ENSMUST00000200443.1	chr5	19907960	20195087	287128	+	tss_body	UCSC
cg29410185_BC11	chr11	35748898	35748899	-	cg29410185	I						19782354	86764355	Red	FALSE	CG	0	0	0	0.896732	0.837975	0.0587576	0.0966554	0.00502267	0.911374	0.870018	0.0231707	0.847737	0.831452	0.00861227	0.0222812	0.0350723	0	0	25	24.6667	23	20	27	29	3	3	105051
cg35957482_TC21	chr18	77441587	77441588	+	cg35957482	II	chr18:77441514-77441726					63710584		Both	FALSE	CG	0	0	0	0.893043	0.834261	0.0587824	0.0971062	0.00240944	0.901169	0.887389	0.00721519	0.850408	0.811992	0.0199257	0.0369812	0.0203568	0	0	23.3333	22.3333	20	19	26	27	3	3	104787	Loxhd1	XM_006526434.1	chr18	77281948	77442932	160985	+	tss_body	NCBI
cg35957482_TC21	chr18	77441587	77441588	+	cg35957482	II	chr18:77441514-77441726					63710584		Both	FALSE	CG	0	0	0	0.893043	0.834261	0.0587824	0.0971062	0.00240944	0.901169	0.887389	0.00721519	0.850408	0.811992	0.0199257	0.0369812	0.0203568	0	0	23.3333	22.3333	20	19	26	27	3	3	104787	Loxhd1	NM_172834.2	chr18	77281957	77442257	160301	+	tss_body	NCBI
cg35957482_TC21	chr18	77441587	77441588	+	cg35957482	II	chr18:77441514-77441726					63710584		Both	FALSE	CG	0	0	0	0.893043	0.834261	0.0587824	0.0971062	0.00240944	0.901169	0.887389	0.00721519	0.850408	0.811992	0.0199257	0.0369812	0.0203568	0	0	23.3333	22.3333	20	19	26	27	3	3	104787	C8YR32	ENSMUST00000096547.10	chr18	77281957	77442254	160298	+	tss_body	UCSC
cg35957482_TC21	chr18	77441587	77441588	+	cg35957482	II	chr18:77441514-77441726					63710584		Both	FALSE	CG	0	0	0	0.893043	0.834261	0.0587824	0.0971062	0.00240944	0.901169	0.887389	0.00721519	0.850408	0.811992	0.0199257	0.0369812	0.0203568	0	0	23.3333	22.3333	20	19	26	27	3	3	104787	D3YUR7	ENSMUST00000148341.8	chr18	77281957	77442254	160298	+	tss_body	UCSC
cg35957482_TC21	chr18	77441587	77441588	+	cg35957482	II	chr18:77441514-77441726					63710584		Both	FALSE	CG	0	0	0	0.893043	0.834261	0.0587824	0.0971062	0.00240944	0.901169	0.887389	0.00721519	0.850408	0.811992	0.0199257	0.0369812	0.0203568	0	0	23.3333	22.3333	20	19	26	27	3	3	104787	F6XPZ0	ENSMUST00000123410.8	chr18	77281957	77442341	160385	+	tss_body	UCSC
cg35957482_TC21	chr18	77441587	77441588	+	cg35957482	II	chr18:77441514-77441726					63710584		Both	FALSE	CG	0	0	0	0.893043	0.834261	0.0587824	0.0971062	0.00240944	0.901169	0.887389	0.00721519	0.850408	0.811992	0.0199257	0.0369812	0.0203568	0	0	23.3333	22.3333	20	19	26	27	3	3	104787		ENSMUST00000123166.2	chr18	77440695	77442930	2236	+	tss_body	UCSC
cg35957482_TC21	chr18	77441587	77441588	+	cg35957482	II	chr18:77441514-77441726					63710584		Both	FALSE	CG	0	0	0	0.893043	0.834261	0.0587824	0.0971062	0.00240944	0.901169	0.887389	0.00721519	0.850408	0.811992	0.0199257	0.0369812	0.0203568	0	0	23.3333	22.3333	20	19	26	27	3	3	104787	chr18-77441514-77441726		chr18	77441514	77441726	213	*	Island	UCSC
cg32714092_TC21	chr14	77798946	77798947	+	cg32714092	II						43712970		Both	FALSE	CG	0	0	0	0.901144	0.842361	0.0587833	0.0962149	0.00225859	0.9045	0.898525	0.00305519	0.861999	0.816138	0.0236288	0.0365256	0.0193984	0	0	22.6667	31	18	23	26	40	3	3	105324	Gm1587	NM_001033440.2	chr14	77793944	77798968	5025	-	tss_body	NCBI
cg32714092_TC21	chr14	77798946	77798947	+	cg32714092	II						43712970		Both	FALSE	CG	0	0	0	0.901144	0.842361	0.0587833	0.0962149	0.00225859	0.9045	0.898525	0.00305519	0.861999	0.816138	0.0236288	0.0365256	0.0193984	0	0	22.6667	31	18	23	26	40	3	3	105324		ENSMUST00000228721.1	chr14	77793944	77798968	5025	-	tss_body	UCSC
cg37602386_TC21	chr1	151670105	151670106	+	cg37602386	II						13711245		Both	FALSE	CG	0	0	0	0.146631	0.0877992	0.0588322	0.679479	0.00302905	0.181101	0.124711	0.0302172	0.0889236	0.0860065	0.0015692	0.0357871	0.024067	0	0	22	32	18	26	28	40	3	3	57576	Fam129a	NM_022018.3	chr1	151571372	151719347	147976	+	tss_body	NCBI
cg37602386_TC21	chr1	151670105	151670106	+	cg37602386	II						13711245		Both	FALSE	CG	0	0	0	0.146631	0.0877992	0.0588322	0.679479	0.00302905	0.181101	0.124711	0.0302172	0.0889236	0.0860065	0.0015692	0.0357871	0.024067	0	0	22	32	18	26	28	40	3	3	57576	Q3UW53	ENSMUST00000148810.7	chr1	151571372	151721939	150568	+	tss_body	UCSC
cg37602386_TC21	chr1	151670105	151670106	+	cg37602386	II						13711245		Both	FALSE	CG	0	0	0	0.146631	0.0877992	0.0588322	0.679479	0.00302905	0.181101	0.124711	0.0302172	0.0889236	0.0860065	0.0015692	0.0357871	0.024067	0	0	22	32	18	26	28	40	3	3	57576	E9PYV4	ENSMUST00000097541.9	chr1	151571451	151719342	147892	+	tss_body	UCSC
cg37602386_TC21	chr1	151670105	151670106	+	cg37602386	II						13711245		Both	FALSE	CG	0	0	0	0.146631	0.0877992	0.0588322	0.679479	0.00302905	0.181101	0.124711	0.0302172	0.0889236	0.0860065	0.0015692	0.0357871	0.024067	0	0	22	32	18	26	28	40	3	3	57576	D3Z233	ENSMUST00000111875.1	chr1	151571495	151690182	118688	+	tss_body	UCSC
cg36454994_BC21	chr19	46042473	46042474	-	cg36454994	II		chr19:46044862-46045548				49718439		Both	FALSE	CG	0	0	0	0.107377	0.0485409	0.0588357	1.00363	4.33307e-05	0.118748	0.0985969	0.0103224	0.0499936	0.045766	0.00240404	0.0486034	0.00108723	0	0	24	24	22	20	26	30	3	3	57572	Ldb1	XM_006526723.2	chr19	46032588	46045515	12928	-	tss_body	NCBI
cg36454994_BC21	chr19	46042473	46042474	-	cg36454994	II		chr19:46044862-46045548				49718439		Both	FALSE	CG	0	0	0	0.107377	0.0485409	0.0588357	1.00363	4.33307e-05	0.118748	0.0985969	0.0103224	0.0499936	0.045766	0.00240404	0.0486034	0.00108723	0	0	24	24	22	20	26	30	3	3	57572	Ldb1	NM_001113408.1	chr19	46032593	46045211	12619	-	tss_body	NCBI
cg36454994_BC21	chr19	46042473	46042474	-	cg36454994	II		chr19:46044862-46045548				49718439		Both	FALSE	CG	0	0	0	0.107377	0.0485409	0.0588357	1.00363	4.33307e-05	0.118748	0.0985969	0.0103224	0.0499936	0.045766	0.00240404	0.0486034	0.00108723	0	0	24	24	22	20	26	30	3	3	57572	P70662	ENSMUST00000156585.8	chr19	46031569	46045210	13642	-	tss_body	UCSC
cg36454994_BC21	chr19	46042473	46042474	-	cg36454994	II		chr19:46044862-46045548				49718439		Both	FALSE	CG	0	0	0	0.107377	0.0485409	0.0588357	1.00363	4.33307e-05	0.118748	0.0985969	0.0103224	0.0499936	0.045766	0.00240404	0.0486034	0.00108723	0	0	24	24	22	20	26	30	3	3	57572	D3Z1C5	ENSMUST00000152946.7	chr19	46032592	46045214	12623	-	tss_body	UCSC
cg36454994_BC21	chr19	46042473	46042474	-	cg36454994	II		chr19:46044862-46045548				49718439		Both	FALSE	CG	0	0	0	0.107377	0.0485409	0.0588357	1.00363	4.33307e-05	0.118748	0.0985969	0.0103224	0.0499936	0.045766	0.00240404	0.0486034	0.00108723	0	0	24	24	22	20	26	30	3	3	57572	P70662	ENSMUST00000185355.6	chr19	46032615	46045211	12597	-	tss_body	UCSC
cg36454994_BC21	chr19	46042473	46042474	-	cg36454994	II		chr19:46044862-46045548				49718439		Both	FALSE	CG	0	0	0	0.107377	0.0485409	0.0588357	1.00363	4.33307e-05	0.118748	0.0985969	0.0103224	0.0499936	0.045766	0.00240404	0.0486034	0.00108723	0	0	24	24	22	20	26	30	3	3	57572	P70662	ENSMUST00000026252.13	chr19	46032688	46044914	12227	-	tss_body	UCSC
cg36454994_BC21	chr19	46042473	46042474	-	cg36454994	II		chr19:46044862-46045548				49718439		Both	FALSE	CG	0	0	0	0.107377	0.0485409	0.0588357	1.00363	4.33307e-05	0.118748	0.0985969	0.0103224	0.0499936	0.045766	0.00240404	0.0486034	0.00108723	0	0	24	24	22	20	26	30	3	3	57572	chr19-46044862-46045548		chr19	46040862	46042862	2001	*	NShelf	UCSC
cg45842154_TC21	chr8	73351404	73351405	+	cg45842154	II			chr8:73352585-73353911			23800848		Both	FALSE	CG	0	0	0	0.926359	0.867519	0.0588394	0.0936305	0.00172253	0.941007	0.915635	0.0131332	0.888184	0.856625	0.0179047	0.027451	0.0158723	0	0	25	24.3333	16	20	34	32	3	3	106984	Large	NM_001317391.1	chr8	72814597	73353540	538944	-	tss_body	NCBI
cg45842154_TC21	chr8	73351404	73351405	+	cg45842154	II			chr8:73352585-73353911			23800848		Both	FALSE	CG	0	0	0	0.926359	0.867519	0.0588394	0.0936305	0.00172253	0.941007	0.915635	0.0131332	0.888184	0.856625	0.0179047	0.027451	0.0158723	0	0	25	24.3333	16	20	34	32	3	3	106984	Large	NM_010687.2	chr8	72814597	73353540	538944	-	tss_body	NCBI
cg45842154_TC21	chr8	73351404	73351405	+	cg45842154	II			chr8:73352585-73353911			23800848		Both	FALSE	CG	0	0	0	0.926359	0.867519	0.0588394	0.0936305	0.00172253	0.941007	0.915635	0.0131332	0.888184	0.856625	0.0179047	0.027451	0.0158723	0	0	25	24.3333	16	20	34	32	3	3	106984	Large	XM_011248318.2	chr8	72818158	73353577	535420	-	tss_body	NCBI
cg45842154_TC21	chr8	73351404	73351405	+	cg45842154	II			chr8:73352585-73353911			23800848		Both	FALSE	CG	0	0	0	0.926359	0.867519	0.0588394	0.0936305	0.00172253	0.941007	0.915635	0.0131332	0.888184	0.856625	0.0179047	0.027451	0.0158723	0	0	25	24.3333	16	20	34	32	3	3	106984	Q9Z1M7	ENSMUST00000004497.10	chr8	72814598	73352556	537959	-	tss_body	UCSC
cg45842154_TC21	chr8	73351404	73351405	+	cg45842154	II			chr8:73352585-73353911			23800848		Both	FALSE	CG	0	0	0	0.926359	0.867519	0.0588394	0.0936305	0.00172253	0.941007	0.915635	0.0131332	0.888184	0.856625	0.0179047	0.027451	0.0158723	0	0	25	24.3333	16	20	34	32	3	3	106984	Q9Z1M7	ENSMUST00000119826.6	chr8	72814598	73353540	538943	-	tss_body	UCSC
cg45842154_TC21	chr8	73351404	73351405	+	cg45842154	II			chr8:73352585-73353911			23800848		Both	FALSE	CG	0	0	0	0.926359	0.867519	0.0588394	0.0936305	0.00172253	0.941007	0.915635	0.0131332	0.888184	0.856625	0.0179047	0.027451	0.0158723	0	0	25	24.3333	16	20	34	32	3	3	106984	Q9Z1M7	ENSMUST00000212459.1	chr8	72814598	73353540	538943	-	tss_body	UCSC
cg45842154_TC21	chr8	73351404	73351405	+	cg45842154	II			chr8:73352585-73353911			23800848		Both	FALSE	CG	0	0	0	0.926359	0.867519	0.0588394	0.0936305	0.00172253	0.941007	0.915635	0.0131332	0.888184	0.856625	0.0179047	0.027451	0.0158723	0	0	25	24.3333	16	20	34	32	3	3	106984	chr8-73352585-73353911		chr8	73350585	73352585	2001	*	NShore	UCSC
cg38048914_TC21	chr2	9877288	9877289	+	cg38048914	II	chr2:9877287-9877685	chr2:9881092-9881434		chr2:9874641-9874956		60808354		Both	FALSE	CG	0	0	0	0.0997926	0.0409335	0.0588591	1.10809	0.000523038	0.126607	0.0823301	0.0235735	0.0520164	0.0349085	0.00961023	0.0303137	0.00657249	0	0	27	29	24	26	29	33	3	3	57546	Gata3	XM_006497354.1	chr2	9857077	9878374	21298	-	tss_body	NCBI
cg38048914_TC21	chr2	9877288	9877289	+	cg38048914	II	chr2:9877287-9877685	chr2:9881092-9881434		chr2:9874641-9874956		60808354		Both	FALSE	CG	0	0	0	0.0997926	0.0409335	0.0588591	1.10809	0.000523038	0.126607	0.0823301	0.0235735	0.0520164	0.0349085	0.00961023	0.0303137	0.00657249	0	0	27	29	24	26	29	33	3	3	57546	Gata3	NM_008091.3	chr2	9857077	9878600	21524	-	tss_body	NCBI
cg38048914_TC21	chr2	9877288	9877289	+	cg38048914	II	chr2:9877287-9877685	chr2:9881092-9881434		chr2:9874641-9874956		60808354		Both	FALSE	CG	0	0	0	0.0997926	0.0409335	0.0588591	1.10809	0.000523038	0.126607	0.0823301	0.0235735	0.0520164	0.0349085	0.00961023	0.0303137	0.00657249	0	0	27	29	24	26	29	33	3	3	57546	Gata3	XM_006497355.3	chr2	9857077	9878612	21536	-	tss_body	NCBI
cg38048914_TC21	chr2	9877288	9877289	+	cg38048914	II	chr2:9877287-9877685	chr2:9881092-9881434		chr2:9874641-9874956		60808354		Both	FALSE	CG	0	0	0	0.0997926	0.0409335	0.0588591	1.10809	0.000523038	0.126607	0.0823301	0.0235735	0.0520164	0.0349085	0.00961023	0.0303137	0.00657249	0	0	27	29	24	26	29	33	3	3	57546	Q3U0R5	ENSMUST00000102976.3	chr2	9857077	9878600	21524	-	tss_body	UCSC
cg38048914_TC21	chr2	9877288	9877289	+	cg38048914	II	chr2:9877287-9877685	chr2:9881092-9881434		chr2:9874641-9874956		60808354		Both	FALSE	CG	0	0	0	0.0997926	0.0409335	0.0588591	1.10809	0.000523038	0.126607	0.0823301	0.0235735	0.0520164	0.0349085	0.00961023	0.0303137	0.00657249	0	0	27	29	24	26	29	33	3	3	57546	F6QTY0	ENSMUST00000130615.1	chr2	9874701	9890034	15334	-	tss_body	UCSC
cg38048914_TC21	chr2	9877288	9877289	+	cg38048914	II	chr2:9877287-9877685	chr2:9881092-9881434		chr2:9874641-9874956		60808354		Both	FALSE	CG	0	0	0	0.0997926	0.0409335	0.0588591	1.10809	0.000523038	0.126607	0.0823301	0.0235735	0.0520164	0.0349085	0.00961023	0.0303137	0.00657249	0	0	27	29	24	26	29	33	3	3	57546	chr2-9874641-9874956		chr2	9876956	9878956	2001	*	SShelf	UCSC
cg38048914_TC21	chr2	9877288	9877289	+	cg38048914	II	chr2:9877287-9877685	chr2:9881092-9881434		chr2:9874641-9874956		60808354		Both	FALSE	CG	0	0	0	0.0997926	0.0409335	0.0588591	1.10809	0.000523038	0.126607	0.0823301	0.0235735	0.0520164	0.0349085	0.00961023	0.0303137	0.00657249	0	0	27	29	24	26	29	33	3	3	57546	chr2-9881092-9881434		chr2	9877092	9879092	2001	*	NShelf	UCSC
cg38048914_TC21	chr2	9877288	9877289	+	cg38048914	II	chr2:9877287-9877685	chr2:9881092-9881434		chr2:9874641-9874956		60808354		Both	FALSE	CG	0	0	0	0.0997926	0.0409335	0.0588591	1.10809	0.000523038	0.126607	0.0823301	0.0235735	0.0520164	0.0349085	0.00961023	0.0303137	0.00657249	0	0	27	29	24	26	29	33	3	3	57546		ENSMUST00000131297.1	chr2	9877255	9878869	1615	+	tss_body	UCSC
cg38048914_TC21	chr2	9877288	9877289	+	cg38048914	II	chr2:9877287-9877685	chr2:9881092-9881434		chr2:9874641-9874956		60808354		Both	FALSE	CG	0	0	0	0.0997926	0.0409335	0.0588591	1.10809	0.000523038	0.126607	0.0823301	0.0235735	0.0520164	0.0349085	0.00961023	0.0303137	0.00657249	0	0	27	29	24	26	29	33	3	3	57546	chr2-9877287-9877685		chr2	9877287	9877685	399	*	Island	UCSC
cg29911706_TC21	chr11	89003754	89003755	+	cg29911706	II				chr11:88999234-89000002		90605572		Both	FALSE	CG	0	0	0	0.871348	0.812485	0.058863	0.0997224	0.00351325	0.881773	0.853744	0.0153317	0.817065	0.805322	0.00628344	0.0366787	0.0268886	0	0	26	26	22	21	30	30	3	3	103135	Trim25	XM_017314476.1	chr11	88999397	89020293	20897	+	tss_body	NCBI
cg29911706_TC21	chr11	89003754	89003755	+	cg29911706	II				chr11:88999234-89000002		90605572		Both	FALSE	CG	0	0	0	0.871348	0.812485	0.058863	0.0997224	0.00351325	0.881773	0.853744	0.0153317	0.817065	0.805322	0.00628344	0.0366787	0.0268886	0	0	26	26	22	21	30	30	3	3	103135	Trim25	NM_009546.2	chr11	88999402	89020293	20892	+	tss_body	NCBI
cg29911706_TC21	chr11	89003754	89003755	+	cg29911706	II				chr11:88999234-89000002		90605572		Both	FALSE	CG	0	0	0	0.871348	0.812485	0.058863	0.0997224	0.00351325	0.881773	0.853744	0.0153317	0.817065	0.805322	0.00628344	0.0366787	0.0268886	0	0	26	26	22	21	30	30	3	3	103135	Q5SU72	ENSMUST00000100627.8	chr11	88999375	89013702	14328	+	tss_body	UCSC
cg29911706_TC21	chr11	89003754	89003755	+	cg29911706	II				chr11:88999234-89000002		90605572		Both	FALSE	CG	0	0	0	0.871348	0.812485	0.058863	0.0997224	0.00351325	0.881773	0.853744	0.0153317	0.817065	0.805322	0.00628344	0.0366787	0.0268886	0	0	26	26	22	21	30	30	3	3	103135	Q5SU71	ENSMUST00000000284.6	chr11	88999375	89020293	20919	+	tss_body	UCSC
cg29911706_TC21	chr11	89003754	89003755	+	cg29911706	II				chr11:88999234-89000002		90605572		Both	FALSE	CG	0	0	0	0.871348	0.812485	0.058863	0.0997224	0.00351325	0.881773	0.853744	0.0153317	0.817065	0.805322	0.00628344	0.0366787	0.0268886	0	0	26	26	22	21	30	30	3	3	103135	Q61510	ENSMUST00000107896.9	chr11	88999375	89020293	20919	+	tss_body	UCSC
cg29911706_TC21	chr11	89003754	89003755	+	cg29911706	II				chr11:88999234-89000002		90605572		Both	FALSE	CG	0	0	0	0.871348	0.812485	0.058863	0.0997224	0.00351325	0.881773	0.853744	0.0153317	0.817065	0.805322	0.00628344	0.0366787	0.0268886	0	0	26	26	22	21	30	30	3	3	103135	chr11-88999234-89000002		chr11	89002002	89004002	2001	*	SShelf	UCSC
cg39470396_BC11	chr3	8866729	8866730	-	cg39470396	I						5783909	96636458	Red	FALSE	CG	0	0	0	0.900503	0.84164	0.0588638	0.0964214	0.00149552	0.912463	0.888042	0.0122182	0.852041	0.835252	0.00908551	0.0360015	0.0143	0	0	24	19	19	15	31	24	3	3	105209	Mrps28	NM_025434.3	chr3	8802145	8923857	121713	-	tss_body	NCBI
cg39470396_BC11	chr3	8866729	8866730	-	cg39470396	I						5783909	96636458	Red	FALSE	CG	0	0	0	0.900503	0.84164	0.0588638	0.0964214	0.00149552	0.912463	0.888042	0.0122182	0.852041	0.835252	0.00908551	0.0360015	0.0143	0	0	24	19	19	15	31	24	3	3	105209	Gm41995	XR_878673.1	chr3	8866118	8881665	15548	+	tss_body	NCBI
cg39470396_BC11	chr3	8866729	8866730	-	cg39470396	I						5783909	96636458	Red	FALSE	CG	0	0	0	0.900503	0.84164	0.0588638	0.0964214	0.00149552	0.912463	0.888042	0.0122182	0.852041	0.835252	0.00908551	0.0360015	0.0143	0	0	24	19	19	15	31	24	3	3	105209	Q9CY16	ENSMUST00000042148.5	chr3	8802145	8923918	121774	-	tss_body	UCSC
cg29297464_BC21	chr11	19929208	19929209	-	cg29297464	II				chr11:19924379-19925902		89749946		Both	FALSE	CG	0	0	0	0.153697	0.0948233	0.058874	0.643071	0.000471587	0.157374	0.150019	0.00367749	0.0988069	0.0904628	0.00418484	0.0512117	0.00609444	0	0	26.3333	26.6667	25	24	27	30	3	3	57533	Spred2	NM_033523.4	chr11	19924441	20022597	98157	+	tss_body	NCBI
cg29297464_BC21	chr11	19929208	19929209	-	cg29297464	II				chr11:19924379-19925902		89749946		Both	FALSE	CG	0	0	0	0.153697	0.0948233	0.058874	0.643071	0.000471587	0.157374	0.150019	0.00367749	0.0988069	0.0904628	0.00418484	0.0512117	0.00609444	0	0	26.3333	26.6667	25	24	27	30	3	3	57533	Q5SRF8	ENSMUST00000093299.12	chr11	19924374	20024026	99653	+	tss_body	UCSC
cg29297464_BC21	chr11	19929208	19929209	-	cg29297464	II				chr11:19924379-19925902		89749946		Both	FALSE	CG	0	0	0	0.153697	0.0948233	0.058874	0.643071	0.000471587	0.157374	0.150019	0.00367749	0.0988069	0.0904628	0.00418484	0.0512117	0.00609444	0	0	26.3333	26.6667	25	24	27	30	3	3	57533	Q924S7	ENSMUST00000093298.11	chr11	19924441	20022577	98137	+	tss_body	UCSC
cg29297464_BC21	chr11	19929208	19929209	-	cg29297464	II				chr11:19924379-19925902		89749946		Both	FALSE	CG	0	0	0	0.153697	0.0948233	0.058874	0.643071	0.000471587	0.157374	0.150019	0.00367749	0.0988069	0.0904628	0.00418484	0.0512117	0.00609444	0	0	26.3333	26.6667	25	24	27	30	3	3	57533	chr11-19924379-19925902		chr11	19927902	19929902	2001	*	SShelf	UCSC
cg34942633_TC21	chr17	44670823	44670824	+	cg34942633	II						33718312		Both	FALSE	CG	0	0	0	0.904124	0.845248	0.0588754	0.0960461	0.00810521	0.924202	0.885278	0.0194915	0.863303	0.814007	0.0271648	0.0219746	0.0497963	0	0	27.3333	20.3333	19	18	32	22	3	3	105431	Runx2	XM_006523540.2	chr17	44495985	44814603	318619	-	tss_body	NCBI
cg34942633_TC21	chr17	44670823	44670824	+	cg34942633	II						33718312		Both	FALSE	CG	0	0	0	0.904124	0.845248	0.0588754	0.0960461	0.00810521	0.924202	0.885278	0.0194915	0.863303	0.814007	0.0271648	0.0219746	0.0497963	0	0	27.3333	20.3333	19	18	32	22	3	3	105431	Runx2	XR_385274.2	chr17	44495985	44814603	318619	-	tss_body	NCBI
cg34942633_TC21	chr17	44670823	44670824	+	cg34942633	II						33718312		Both	FALSE	CG	0	0	0	0.904124	0.845248	0.0588754	0.0960461	0.00810521	0.924202	0.885278	0.0194915	0.863303	0.814007	0.0271648	0.0219746	0.0497963	0	0	27.3333	20.3333	19	18	32	22	3	3	105431	Runx2	XM_006523546.2	chr17	44495985	44814603	318619	-	tss_body	NCBI
cg34942633_TC21	chr17	44670823	44670824	+	cg34942633	II						33718312		Both	FALSE	CG	0	0	0	0.904124	0.845248	0.0588754	0.0960461	0.00810521	0.924202	0.885278	0.0194915	0.863303	0.814007	0.0271648	0.0219746	0.0497963	0	0	27.3333	20.3333	19	18	32	22	3	3	105431	Runx2	XM_006523541.2	chr17	44495985	44814831	318847	-	tss_body	NCBI
cg34942633_TC21	chr17	44670823	44670824	+	cg34942633	II						33718312		Both	FALSE	CG	0	0	0	0.904124	0.845248	0.0588754	0.0960461	0.00810521	0.924202	0.885278	0.0194915	0.863303	0.814007	0.0271648	0.0219746	0.0497963	0	0	27.3333	20.3333	19	18	32	22	3	3	105431	Runx2	XM_006523542.2	chr17	44495985	44814831	318847	-	tss_body	NCBI
cg34942633_TC21	chr17	44670823	44670824	+	cg34942633	II						33718312		Both	FALSE	CG	0	0	0	0.904124	0.845248	0.0588754	0.0960461	0.00810521	0.924202	0.885278	0.0194915	0.863303	0.814007	0.0271648	0.0219746	0.0497963	0	0	27.3333	20.3333	19	18	32	22	3	3	105431	Runx2	NR_073425.1	chr17	44495986	44736176	240191	-	tss_body	NCBI
cg34942633_TC21	chr17	44670823	44670824	+	cg34942633	II						33718312		Both	FALSE	CG	0	0	0	0.904124	0.845248	0.0588754	0.0960461	0.00810521	0.924202	0.885278	0.0194915	0.863303	0.814007	0.0271648	0.0219746	0.0497963	0	0	27.3333	20.3333	19	18	32	22	3	3	105431	Runx2	XR_385272.3	chr17	44497220	44814603	317384	-	tss_body	NCBI
cg34942633_TC21	chr17	44670823	44670824	+	cg34942633	II						33718312		Both	FALSE	CG	0	0	0	0.904124	0.845248	0.0588754	0.0960461	0.00810521	0.924202	0.885278	0.0194915	0.863303	0.814007	0.0271648	0.0219746	0.0497963	0	0	27.3333	20.3333	19	18	32	22	3	3	105431	Runx2	NM_001271630.1	chr17	44603988	44736176	132189	-	tss_body	NCBI
cg34942633_TC21	chr17	44670823	44670824	+	cg34942633	II						33718312		Both	FALSE	CG	0	0	0	0.904124	0.845248	0.0588754	0.0960461	0.00810521	0.924202	0.885278	0.0194915	0.863303	0.814007	0.0271648	0.0219746	0.0497963	0	0	27.3333	20.3333	19	18	32	22	3	3	105431	Runx2	NM_001271631.1	chr17	44603988	44736176	132189	-	tss_body	NCBI
cg34942633_TC21	chr17	44670823	44670824	+	cg34942633	II						33718312		Both	FALSE	CG	0	0	0	0.904124	0.845248	0.0588754	0.0960461	0.00810521	0.924202	0.885278	0.0194915	0.863303	0.814007	0.0271648	0.0219746	0.0497963	0	0	27.3333	20.3333	19	18	32	22	3	3	105431	Runx2	NM_001145920.2	chr17	44603988	44736648	132661	-	tss_body	NCBI
cg34942633_TC21	chr17	44670823	44670824	+	cg34942633	II						33718312		Both	FALSE	CG	0	0	0	0.904124	0.845248	0.0588754	0.0960461	0.00810521	0.924202	0.885278	0.0194915	0.863303	0.814007	0.0271648	0.0219746	0.0497963	0	0	27.3333	20.3333	19	18	32	22	3	3	105431	Runx2	NM_001271627.1	chr17	44603988	44814627	210640	-	tss_body	NCBI
cg34942633_TC21	chr17	44670823	44670824	+	cg34942633	II						33718312		Both	FALSE	CG	0	0	0	0.904124	0.845248	0.0588754	0.0960461	0.00810521	0.924202	0.885278	0.0194915	0.863303	0.814007	0.0271648	0.0219746	0.0497963	0	0	27.3333	20.3333	19	18	32	22	3	3	105431	Runx2	NM_001146038.2	chr17	44603988	44814627	210640	-	tss_body	NCBI
cg34942633_TC21	chr17	44670823	44670824	+	cg34942633	II						33718312		Both	FALSE	CG	0	0	0	0.904124	0.845248	0.0588754	0.0960461	0.00810521	0.924202	0.885278	0.0194915	0.863303	0.814007	0.0271648	0.0219746	0.0497963	0	0	27.3333	20.3333	19	18	32	22	3	3	105431	Runx2	NM_009820.5	chr17	44603988	44814627	210640	-	tss_body	NCBI
cg34942633_TC21	chr17	44670823	44670824	+	cg34942633	II						33718312		Both	FALSE	CG	0	0	0	0.904124	0.845248	0.0588754	0.0960461	0.00810521	0.924202	0.885278	0.0194915	0.863303	0.814007	0.0271648	0.0219746	0.0497963	0	0	27.3333	20.3333	19	18	32	22	3	3	105431	Runx2	NR_073392.1	chr17	44603988	44814797	210810	-	tss_body	NCBI
cg34942633_TC21	chr17	44670823	44670824	+	cg34942633	II						33718312		Both	FALSE	CG	0	0	0	0.904124	0.845248	0.0588754	0.0960461	0.00810521	0.924202	0.885278	0.0194915	0.863303	0.814007	0.0271648	0.0219746	0.0497963	0	0	27.3333	20.3333	19	18	32	22	3	3	105431	Runx2	XM_006523543.2	chr17	44603994	44814603	210610	-	tss_body	NCBI
cg34942633_TC21	chr17	44670823	44670824	+	cg34942633	II						33718312		Both	FALSE	CG	0	0	0	0.904124	0.845248	0.0588754	0.0960461	0.00810521	0.924202	0.885278	0.0194915	0.863303	0.814007	0.0271648	0.0219746	0.0497963	0	0	27.3333	20.3333	19	18	32	22	3	3	105431	Runx2	XM_006523547.2	chr17	44603994	44814603	210610	-	tss_body	NCBI
cg34942633_TC21	chr17	44670823	44670824	+	cg34942633	II						33718312		Both	FALSE	CG	0	0	0	0.904124	0.845248	0.0588754	0.0960461	0.00810521	0.924202	0.885278	0.0194915	0.863303	0.814007	0.0271648	0.0219746	0.0497963	0	0	27.3333	20.3333	19	18	32	22	3	3	105431	Runx2	XM_006523548.2	chr17	44603994	44814603	210610	-	tss_body	NCBI
cg34942633_TC21	chr17	44670823	44670824	+	cg34942633	II						33718312		Both	FALSE	CG	0	0	0	0.904124	0.845248	0.0588754	0.0960461	0.00810521	0.924202	0.885278	0.0194915	0.863303	0.814007	0.0271648	0.0219746	0.0497963	0	0	27.3333	20.3333	19	18	32	22	3	3	105431	Runx2	XM_006523544.2	chr17	44603994	44814831	210838	-	tss_body	NCBI
cg34942633_TC21	chr17	44670823	44670824	+	cg34942633	II						33718312		Both	FALSE	CG	0	0	0	0.904124	0.845248	0.0588754	0.0960461	0.00810521	0.924202	0.885278	0.0194915	0.863303	0.814007	0.0271648	0.0219746	0.0497963	0	0	27.3333	20.3333	19	18	32	22	3	3	105431	Runx2	XM_006523545.2	chr17	44603994	44814831	210838	-	tss_body	NCBI
cg34942633_TC21	chr17	44670823	44670824	+	cg34942633	II						33718312		Both	FALSE	CG	0	0	0	0.904124	0.845248	0.0588754	0.0960461	0.00810521	0.924202	0.885278	0.0194915	0.863303	0.814007	0.0271648	0.0219746	0.0497963	0	0	27.3333	20.3333	19	18	32	22	3	3	105431	Runx2	XR_385271.2	chr17	44610024	44814603	204580	-	tss_body	NCBI
cg34942633_TC21	chr17	44670823	44670824	+	cg34942633	II						33718312		Both	FALSE	CG	0	0	0	0.904124	0.845248	0.0588754	0.0960461	0.00810521	0.924202	0.885278	0.0194915	0.863303	0.814007	0.0271648	0.0219746	0.0497963	0	0	27.3333	20.3333	19	18	32	22	3	3	105431	E0CZC6	ENSMUST00000162816.7	chr17	44495986	44736176	240191	-	tss_body	UCSC
cg34942633_TC21	chr17	44670823	44670824	+	cg34942633	II						33718312		Both	FALSE	CG	0	0	0	0.904124	0.845248	0.0588754	0.0960461	0.00810521	0.924202	0.885278	0.0194915	0.863303	0.814007	0.0271648	0.0219746	0.0497963	0	0	27.3333	20.3333	19	18	32	22	3	3	105431		ENSMUST00000238400.1	chr17	44496485	44814226	317742	-	tss_body	UCSC
cg34942633_TC21	chr17	44670823	44670824	+	cg34942633	II						33718312		Both	FALSE	CG	0	0	0	0.904124	0.845248	0.0588754	0.0960461	0.00810521	0.924202	0.885278	0.0194915	0.863303	0.814007	0.0271648	0.0219746	0.0497963	0	0	27.3333	20.3333	19	18	32	22	3	3	105431	F8WHN7	ENSMUST00000113572.8	chr17	44604000	44736648	132649	-	tss_body	UCSC
cg34942633_TC21	chr17	44670823	44670824	+	cg34942633	II						33718312		Both	FALSE	CG	0	0	0	0.904124	0.845248	0.0588754	0.0960461	0.00810521	0.924202	0.885278	0.0194915	0.863303	0.814007	0.0271648	0.0219746	0.0497963	0	0	27.3333	20.3333	19	18	32	22	3	3	105431	Q08775	ENSMUST00000113571.9	chr17	44604000	44814797	210798	-	tss_body	UCSC
cg34942633_TC21	chr17	44670823	44670824	+	cg34942633	II						33718312		Both	FALSE	CG	0	0	0	0.904124	0.845248	0.0588754	0.0960461	0.00810521	0.924202	0.885278	0.0194915	0.863303	0.814007	0.0271648	0.0219746	0.0497963	0	0	27.3333	20.3333	19	18	32	22	3	3	105431	E0CZ12	ENSMUST00000162878.7	chr17	44606259	44735710	129452	-	tss_body	UCSC
cg34942633_TC21	chr17	44670823	44670824	+	cg34942633	II						33718312		Both	FALSE	CG	0	0	0	0.904124	0.845248	0.0588754	0.0960461	0.00810521	0.924202	0.885278	0.0194915	0.863303	0.814007	0.0271648	0.0219746	0.0497963	0	0	27.3333	20.3333	19	18	32	22	3	3	105431	Q08775	ENSMUST00000159943.7	chr17	44607530	44814581	207052	-	tss_body	UCSC
cg34942633_TC21	chr17	44670823	44670824	+	cg34942633	II						33718312		Both	FALSE	CG	0	0	0	0.904124	0.845248	0.0588754	0.0960461	0.00810521	0.924202	0.885278	0.0194915	0.863303	0.814007	0.0271648	0.0219746	0.0497963	0	0	27.3333	20.3333	19	18	32	22	3	3	105431	E0CY45	ENSMUST00000162373.7	chr17	44607818	44735634	127817	-	tss_body	UCSC
cg34942633_TC21	chr17	44670823	44670824	+	cg34942633	II						33718312		Both	FALSE	CG	0	0	0	0.904124	0.845248	0.0588754	0.0960461	0.00810521	0.924202	0.885278	0.0194915	0.863303	0.814007	0.0271648	0.0219746	0.0497963	0	0	27.3333	20.3333	19	18	32	22	3	3	105431	E9PUK7	ENSMUST00000162629.7	chr17	44607818	44814226	206409	-	tss_body	UCSC
cg34942633_TC21	chr17	44670823	44670824	+	cg34942633	II						33718312		Both	FALSE	CG	0	0	0	0.904124	0.845248	0.0588754	0.0960461	0.00810521	0.924202	0.885278	0.0194915	0.863303	0.814007	0.0271648	0.0219746	0.0497963	0	0	27.3333	20.3333	19	18	32	22	3	3	105431	Q08775	ENSMUST00000160673.7	chr17	44607904	44814627	206724	-	tss_body	UCSC
cg34942633_TC21	chr17	44670823	44670824	+	cg34942633	II						33718312		Both	FALSE	CG	0	0	0	0.904124	0.845248	0.0588754	0.0960461	0.00810521	0.924202	0.885278	0.0194915	0.863303	0.814007	0.0271648	0.0219746	0.0497963	0	0	27.3333	20.3333	19	18	32	22	3	3	105431	Q1PAG7	ENSMUST00000113568.7	chr17	44608000	44814797	206798	-	tss_body	UCSC
cg34942633_TC21	chr17	44670823	44670824	+	cg34942633	II						33718312		Both	FALSE	CG	0	0	0	0.904124	0.845248	0.0588754	0.0960461	0.00810521	0.924202	0.885278	0.0194915	0.863303	0.814007	0.0271648	0.0219746	0.0497963	0	0	27.3333	20.3333	19	18	32	22	3	3	105431	F6TRA6	ENSMUST00000162130.7	chr17	44608314	44735366	127053	-	tss_body	UCSC
cg34942633_TC21	chr17	44670823	44670824	+	cg34942633	II						33718312		Both	FALSE	CG	0	0	0	0.904124	0.845248	0.0588754	0.0960461	0.00810521	0.924202	0.885278	0.0194915	0.863303	0.814007	0.0271648	0.0219746	0.0497963	0	0	27.3333	20.3333	19	18	32	22	3	3	105431	F7CZB5	ENSMUST00000160199.1	chr17	44639680	44734693	95014	-	tss_body	UCSC
cg34942633_TC21	chr17	44670823	44670824	+	cg34942633	II						33718312		Both	FALSE	CG	0	0	0	0.904124	0.845248	0.0588754	0.0960461	0.00810521	0.924202	0.885278	0.0194915	0.863303	0.814007	0.0271648	0.0219746	0.0497963	0	0	27.3333	20.3333	19	18	32	22	3	3	105431	F7CN98	ENSMUST00000160672.1	chr17	44639776	44814264	174489	-	tss_body	UCSC
cg44495546_BC21	chr7	43715023	43715024	-	cg44495546	II						81612828		Both	FALSE	CG	0	0	0	0.846251	0.787325	0.0589264	0.102867	0.00688734	0.858578	0.835984	0.0114368	0.799065	0.766782	0.0178515	0.0369194	0.0441596	0	0	19.3333	25.3333	15	21	26	33	3	3	101166	Klk13	NM_001039042.2	chr7	43712566	43726758	14193	+	tss_body	NCBI
cg44495546_BC21	chr7	43715023	43715024	-	cg44495546	II						81612828		Both	FALSE	CG	0	0	0	0.846251	0.787325	0.0589264	0.102867	0.00688734	0.858578	0.835984	0.0114368	0.799065	0.766782	0.0178515	0.0369194	0.0441596	0	0	19.3333	25.3333	15	21	26	33	3	3	101166	Klk13	XM_006541056.3	chr7	43713142	43727864	14723	+	tss_body	NCBI
cg44495546_BC21	chr7	43715023	43715024	-	cg44495546	II						81612828		Both	FALSE	CG	0	0	0	0.846251	0.787325	0.0589264	0.102867	0.00688734	0.858578	0.835984	0.0114368	0.799065	0.766782	0.0178515	0.0369194	0.0441596	0	0	19.3333	25.3333	15	21	26	33	3	3	101166	Klk13	XM_006541055.3	chr7	43713142	43727864	14723	+	tss_body	NCBI
cg44495546_BC21	chr7	43715023	43715024	-	cg44495546	II						81612828		Both	FALSE	CG	0	0	0	0.846251	0.787325	0.0589264	0.102867	0.00688734	0.858578	0.835984	0.0114368	0.799065	0.766782	0.0178515	0.0369194	0.0441596	0	0	19.3333	25.3333	15	21	26	33	3	3	101166	Klk13	XM_011250887.2	chr7	43713144	43723800	10657	+	tss_body	NCBI
cg44495546_BC21	chr7	43715023	43715024	-	cg44495546	II						81612828		Both	FALSE	CG	0	0	0	0.846251	0.787325	0.0589264	0.102867	0.00688734	0.858578	0.835984	0.0114368	0.799065	0.766782	0.0178515	0.0369194	0.0441596	0	0	19.3333	25.3333	15	21	26	33	3	3	101166		ENSMUST00000181454.6	chr7	43695208	43797945	102738	-	tss_body	UCSC
cg44495546_BC21	chr7	43715023	43715024	-	cg44495546	II						81612828		Both	FALSE	CG	0	0	0	0.846251	0.787325	0.0589264	0.102867	0.00688734	0.858578	0.835984	0.0114368	0.799065	0.766782	0.0178515	0.0369194	0.0441596	0	0	19.3333	25.3333	15	21	26	33	3	3	101166	Q8CGR6	ENSMUST00000066834.7	chr7	43712566	43727534	14969	+	tss_body	UCSC
cg44495546_BC21	chr7	43715023	43715024	-	cg44495546	II						81612828		Both	FALSE	CG	0	0	0	0.846251	0.787325	0.0589264	0.102867	0.00688734	0.858578	0.835984	0.0114368	0.799065	0.766782	0.0178515	0.0369194	0.0441596	0	0	19.3333	25.3333	15	21	26	33	3	3	101166	A0A0U1RNY1	ENSMUST00000206554.1	chr7	43713398	43721311	7914	+	tss_body	UCSC
cg44495546_BC21	chr7	43715023	43715024	-	cg44495546	II						81612828		Both	FALSE	CG	0	0	0	0.846251	0.787325	0.0589264	0.102867	0.00688734	0.858578	0.835984	0.0114368	0.799065	0.766782	0.0178515	0.0369194	0.0441596	0	0	19.3333	25.3333	15	21	26	33	3	3	101166		ENSMUST00000207018.1	chr7	43714489	43715789	1301	+	tss_1500	UCSC
cg44495546_BC21	chr7	43715023	43715024	-	cg44495546	II						81612828		Both	FALSE	CG	0	0	0	0.846251	0.787325	0.0589264	0.102867	0.00688734	0.858578	0.835984	0.0114368	0.799065	0.766782	0.0178515	0.0369194	0.0441596	0	0	19.3333	25.3333	15	21	26	33	3	3	101166	A0A0U1RP84	ENSMUST00000205457.1	chr7	43714958	43723867	8910	+	tss_body	UCSC
cg43871836_BC11	chr6	114892961	114892962	-	cg43871836	I						30784327	43612142	Red	FALSE	CG	0	0	0	0.951041	0.892099	0.0589421	0.0913124	0.000691364	0.96017	0.944331	0.00819161	0.917633	0.87569	0.0224112	0.0266976	0.00805899	0	0	21.3333	20.6667	15	19	27	22	3	3	108494	Vgll4	XM_006506012.1	chr6	114860620	114901036	40417	-	tss_body	NCBI
cg43871836_BC11	chr6	114892961	114892962	-	cg43871836	I						30784327	43612142	Red	FALSE	CG	0	0	0	0.951041	0.892099	0.0589421	0.0913124	0.000691364	0.96017	0.944331	0.00819161	0.917633	0.87569	0.0224112	0.0266976	0.00805899	0	0	21.3333	20.6667	15	19	27	22	3	3	108494	Vgll4	XM_006506011.1	chr6	114860620	114969198	108579	-	tss_body	NCBI
cg43871836_BC11	chr6	114892961	114892962	-	cg43871836	I						30784327	43612142	Red	FALSE	CG	0	0	0	0.951041	0.892099	0.0589421	0.0913124	0.000691364	0.96017	0.944331	0.00819161	0.917633	0.87569	0.0224112	0.0266976	0.00805899	0	0	21.3333	20.6667	15	19	27	22	3	3	108494	Vgll4	XM_006506010.1	chr6	114860620	114969989	109370	-	tss_body	NCBI
cg43871836_BC11	chr6	114892961	114892962	-	cg43871836	I						30784327	43612142	Red	FALSE	CG	0	0	0	0.951041	0.892099	0.0589421	0.0913124	0.000691364	0.96017	0.944331	0.00819161	0.917633	0.87569	0.0224112	0.0266976	0.00805899	0	0	21.3333	20.6667	15	19	27	22	3	3	108494	Vgll4	NM_177683.2	chr6	114862089	114921752	59664	-	tss_body	NCBI
cg43871836_BC11	chr6	114892961	114892962	-	cg43871836	I						30784327	43612142	Red	FALSE	CG	0	0	0	0.951041	0.892099	0.0589421	0.0913124	0.000691364	0.96017	0.944331	0.00819161	0.917633	0.87569	0.0224112	0.0266976	0.00805899	0	0	21.3333	20.6667	15	19	27	22	3	3	108494	Q80V24	ENSMUST00000032459.13	chr6	114861423	114921821	60399	-	tss_body	UCSC
cg43871836_BC11	chr6	114892961	114892962	-	cg43871836	I						30784327	43612142	Red	FALSE	CG	0	0	0	0.951041	0.892099	0.0589421	0.0913124	0.000691364	0.96017	0.944331	0.00819161	0.917633	0.87569	0.0224112	0.0266976	0.00805899	0	0	21.3333	20.6667	15	19	27	22	3	3	108494	D3Z130	ENSMUST00000147639.7	chr6	114862320	114969180	106861	-	tss_body	UCSC
cg43871836_BC11	chr6	114892961	114892962	-	cg43871836	I						30784327	43612142	Red	FALSE	CG	0	0	0	0.951041	0.892099	0.0589421	0.0913124	0.000691364	0.96017	0.944331	0.00819161	0.917633	0.87569	0.0224112	0.0266976	0.00805899	0	0	21.3333	20.6667	15	19	27	22	3	3	108494	D3YZY3	ENSMUST00000139640.1	chr6	114862763	114969994	107232	-	tss_body	UCSC
cg29317909_BC11	chr11	22512205	22512206	-	cg29317909	I			chr11:22512236-22512873			18758553	94612105	Red	FALSE	CG	0	0	0	0.151658	0.0927145	0.0589431	0.654302	0.00114087	0.165003	0.133499	0.0162941	0.0992772	0.0865472	0.00637421	0.034222	0.0116895	0	0	18	22	16	18	21	27	3	3	57479	LOC108167889	XR_001780167.1	chr11	22511594	22512894	1301	-	tss_1500	NCBI
cg29317909_BC11	chr11	22512205	22512206	-	cg29317909	I			chr11:22512236-22512873			18758553	94612105	Red	FALSE	CG	0	0	0	0.151658	0.0927145	0.0589431	0.654302	0.00114087	0.165003	0.133499	0.0162941	0.0992772	0.0865472	0.00637421	0.034222	0.0116895	0	0	18	22	16	18	21	27	3	3	57479	Tmem17	NM_153596.3	chr11	22512082	22512282	201	+	tss_200	NCBI
cg29317909_BC11	chr11	22512205	22512206	-	cg29317909	I			chr11:22512236-22512873			18758553	94612105	Red	FALSE	CG	0	0	0	0.151658	0.0927145	0.0589431	0.654302	0.00114087	0.165003	0.133499	0.0162941	0.0992772	0.0865472	0.00637421	0.034222	0.0116895	0	0	18	22	16	18	21	27	3	3	57479	chr11-22512236-22512873		chr11	22510236	22512236	2001	*	NShore	UCSC
cg29317909_BC11	chr11	22512205	22512206	-	cg29317909	I			chr11:22512236-22512873			18758553	94612105	Red	FALSE	CG	0	0	0	0.151658	0.0927145	0.0589431	0.654302	0.00114087	0.165003	0.133499	0.0162941	0.0992772	0.0865472	0.00637421	0.034222	0.0116895	0	0	18	22	16	18	21	27	3	3	57479	Q8K0U3	ENSMUST00000059319.7	chr11	22512087	22519234	7148	+	tss_body	UCSC
cg42832980_BC21	chr5	129739851	129739852	-	cg42832980	II						94696288		Both	FALSE	CG	0	0	0	0.844173	0.785217	0.0589561	0.10318	0.00752859	0.861602	0.825577	0.0180407	0.794575	0.776719	0.00895905	0.0310018	0.0471774	0	0	28	26.3333	23	21	32	30	3	3	100957	Gbas	XR_377051.3	chr5	129725044	129758327	33284	+	tss_body	NCBI
cg42832980_BC21	chr5	129739851	129739852	-	cg42832980	II						94696288		Both	FALSE	CG	0	0	0	0.844173	0.785217	0.0589561	0.10318	0.00752859	0.861602	0.825577	0.0180407	0.794575	0.776719	0.00895905	0.0310018	0.0471774	0	0	28	26.3333	23	21	32	30	3	3	100957	Gbas	XR_377054.3	chr5	129725044	129758327	33284	+	tss_body	NCBI
cg42832980_BC21	chr5	129739851	129739852	-	cg42832980	II						94696288		Both	FALSE	CG	0	0	0	0.844173	0.785217	0.0589561	0.10318	0.00752859	0.861602	0.825577	0.0180407	0.794575	0.776719	0.00895905	0.0310018	0.0471774	0	0	28	26.3333	23	21	32	30	3	3	100957	Gbas	XR_377052.3	chr5	129725045	129758327	33283	+	tss_body	NCBI
cg42832980_BC21	chr5	129739851	129739852	-	cg42832980	II						94696288		Both	FALSE	CG	0	0	0	0.844173	0.785217	0.0589561	0.10318	0.00752859	0.861602	0.825577	0.0180407	0.794575	0.776719	0.00895905	0.0310018	0.0471774	0	0	28	26.3333	23	21	32	30	3	3	100957	Gbas	NM_008095.4	chr5	129725074	129758325	33252	+	tss_body	NCBI
cg42832980_BC21	chr5	129739851	129739852	-	cg42832980	II						94696288		Both	FALSE	CG	0	0	0	0.844173	0.785217	0.0589561	0.10318	0.00752859	0.861602	0.825577	0.0180407	0.794575	0.776719	0.00895905	0.0310018	0.0471774	0	0	28	26.3333	23	21	32	30	3	3	100957	Q7TMG8	ENSMUST00000086046.9	chr5	129725062	129758327	33266	+	tss_body	UCSC
cg42832980_BC21	chr5	129739851	129739852	-	cg42832980	II						94696288		Both	FALSE	CG	0	0	0	0.844173	0.785217	0.0589561	0.10318	0.00752859	0.861602	0.825577	0.0180407	0.794575	0.776719	0.00895905	0.0310018	0.0471774	0	0	28	26.3333	23	21	32	30	3	3	100957	Q7TMG8	ENSMUST00000124342.7	chr5	129725098	129758250	33153	+	tss_body	UCSC
cg42832980_BC21	chr5	129739851	129739852	-	cg42832980	II						94696288		Both	FALSE	CG	0	0	0	0.844173	0.785217	0.0589561	0.10318	0.00752859	0.861602	0.825577	0.0180407	0.794575	0.776719	0.00895905	0.0310018	0.0471774	0	0	28	26.3333	23	21	32	30	3	3	100957	Q7TMG8	ENSMUST00000186265.5	chr5	129725098	129758250	33153	+	tss_body	UCSC
cg42832980_BC21	chr5	129739851	129739852	-	cg42832980	II						94696288		Both	FALSE	CG	0	0	0	0.844173	0.785217	0.0589561	0.10318	0.00752859	0.861602	0.825577	0.0180407	0.794575	0.776719	0.00895905	0.0310018	0.0471774	0	0	28	26.3333	23	21	32	30	3	3	100957	A0A0G2JEV1	ENSMUST00000195946.4	chr5	129725100	129757373	32274	+	tss_body	UCSC
cg40040396_TC21	chr3	94388168	94388169	+	cg40040396	II						49609386		Both	FALSE	CG	0	0	0	0.189633	0.130662	0.0589711	0.505118	0.00621372	0.21523	0.164288	0.0254716	0.137758	0.124665	0.00661553	0.0265301	0.0409797	0	0	24	28.3333	20	22	27	33	3	3	57450	Rorc	XM_006501164.3	chr3	94372716	94391167	18452	+	tss_body	NCBI
cg40040396_TC21	chr3	94388168	94388169	+	cg40040396	II						49609386		Both	FALSE	CG	0	0	0	0.189633	0.130662	0.0589711	0.505118	0.00621372	0.21523	0.164288	0.0254716	0.137758	0.124665	0.00661553	0.0265301	0.0409797	0	0	24	28.3333	20	22	27	33	3	3	57450	Rorc	XM_006501163.2	chr3	94372717	94397836	25120	+	tss_body	NCBI
cg40040396_TC21	chr3	94388168	94388169	+	cg40040396	II						49609386		Both	FALSE	CG	0	0	0	0.189633	0.130662	0.0589711	0.505118	0.00621372	0.21523	0.164288	0.0254716	0.137758	0.124665	0.00661553	0.0265301	0.0409797	0	0	24	28.3333	20	22	27	33	3	3	57450	Rorc	NM_011281.3	chr3	94372793	94398276	25484	+	tss_body	NCBI
cg40040396_TC21	chr3	94388168	94388169	+	cg40040396	II						49609386		Both	FALSE	CG	0	0	0	0.189633	0.130662	0.0589711	0.505118	0.00621372	0.21523	0.164288	0.0254716	0.137758	0.124665	0.00661553	0.0265301	0.0409797	0	0	24	28.3333	20	22	27	33	3	3	57450	Rorc	NM_001293734.1	chr3	94377431	94398276	20846	+	tss_body	NCBI
cg40040396_TC21	chr3	94388168	94388169	+	cg40040396	II						49609386		Both	FALSE	CG	0	0	0	0.189633	0.130662	0.0589711	0.505118	0.00621372	0.21523	0.164288	0.0254716	0.137758	0.124665	0.00661553	0.0265301	0.0409797	0	0	24	28.3333	20	22	27	33	3	3	57450	Rorc	NR_121656.1	chr3	94377431	94398276	20846	+	tss_body	NCBI
cg40040396_TC21	chr3	94388168	94388169	+	cg40040396	II						49609386		Both	FALSE	CG	0	0	0	0.189633	0.130662	0.0589711	0.505118	0.00621372	0.21523	0.164288	0.0254716	0.137758	0.124665	0.00661553	0.0265301	0.0409797	0	0	24	28.3333	20	22	27	33	3	3	57450	Rorc	XM_006501162.3	chr3	94387976	94388176	201	+	tss_200	NCBI
cg40040396_TC21	chr3	94388168	94388169	+	cg40040396	II						49609386		Both	FALSE	CG	0	0	0	0.189633	0.130662	0.0589711	0.505118	0.00621372	0.21523	0.164288	0.0254716	0.137758	0.124665	0.00661553	0.0265301	0.0409797	0	0	24	28.3333	20	22	27	33	3	3	57450	A0A0R4J096	ENSMUST00000029795.9	chr3	94372793	94397840	25048	+	tss_body	UCSC
cg40040396_TC21	chr3	94388168	94388169	+	cg40040396	II						49609386		Both	FALSE	CG	0	0	0	0.189633	0.130662	0.0589711	0.505118	0.00621372	0.21523	0.164288	0.0254716	0.137758	0.124665	0.00661553	0.0265301	0.0409797	0	0	24	28.3333	20	22	27	33	3	3	57450	A0A0G2JGZ6	ENSMUST00000197040.4	chr3	94377431	94398276	20846	+	tss_body	UCSC
cg40040396_TC21	chr3	94388168	94388169	+	cg40040396	II						49609386		Both	FALSE	CG	0	0	0	0.189633	0.130662	0.0589711	0.505118	0.00621372	0.21523	0.164288	0.0254716	0.137758	0.124665	0.00661553	0.0265301	0.0409797	0	0	24	28.3333	20	22	27	33	3	3	57450		ENSMUST00000198793.1	chr3	94377459	94397646	20188	+	tss_body	UCSC
cg40040396_TC21	chr3	94388168	94388169	+	cg40040396	II						49609386		Both	FALSE	CG	0	0	0	0.189633	0.130662	0.0589711	0.505118	0.00621372	0.21523	0.164288	0.0254716	0.137758	0.124665	0.00661553	0.0265301	0.0409797	0	0	24	28.3333	20	22	27	33	3	3	57450	P51450	ENSMUST00000200009.1	chr3	94377515	94397648	20134	+	tss_body	UCSC
cg32649818_BC21	chr14	70317760	70317761	-	cg32649818	II						90664549		Both	FALSE	CG	0	0	0	0.900192	0.841221	0.0589716	0.0966382	0.00244722	0.918303	0.886645	0.016315	0.848637	0.834118	0.00726469	0.0380073	0.0205908	0	0	30	29.3333	28	28	33	30	3	3	105058	Slc39a14	XM_006518788.3	chr14	70303466	70326738	23273	-	tss_body	NCBI
cg32649818_BC21	chr14	70317760	70317761	-	cg32649818	II						90664549		Both	FALSE	CG	0	0	0	0.900192	0.841221	0.0589716	0.0966382	0.00244722	0.918303	0.886645	0.016315	0.848637	0.834118	0.00726469	0.0380073	0.0205908	0	0	30	29.3333	28	28	33	30	3	3	105058	Slc39a14	NM_001135152.1	chr14	70303466	70348433	44968	-	tss_body	NCBI
cg32649818_BC21	chr14	70317760	70317761	-	cg32649818	II						90664549		Both	FALSE	CG	0	0	0	0.900192	0.841221	0.0589716	0.0966382	0.00244722	0.918303	0.886645	0.016315	0.848637	0.834118	0.00726469	0.0380073	0.0205908	0	0	30	29.3333	28	28	33	30	3	3	105058	Slc39a14	XM_006518786.3	chr14	70303466	70348515	45050	-	tss_body	NCBI
cg32649818_BC21	chr14	70317760	70317761	-	cg32649818	II						90664549		Both	FALSE	CG	0	0	0	0.900192	0.841221	0.0589716	0.0966382	0.00244722	0.918303	0.886645	0.016315	0.848637	0.834118	0.00726469	0.0380073	0.0205908	0	0	30	29.3333	28	28	33	30	3	3	105058	Slc39a14	XM_006518787.3	chr14	70303466	70348522	45057	-	tss_body	NCBI
cg32649818_BC21	chr14	70317760	70317761	-	cg32649818	II						90664549		Both	FALSE	CG	0	0	0	0.900192	0.841221	0.0589716	0.0966382	0.00244722	0.918303	0.886645	0.016315	0.848637	0.834118	0.00726469	0.0380073	0.0205908	0	0	30	29.3333	28	28	33	30	3	3	105058	Slc39a14	XM_006518789.3	chr14	70303466	70351346	47881	-	tss_body	NCBI
cg32649818_BC21	chr14	70317760	70317761	-	cg32649818	II						90664549		Both	FALSE	CG	0	0	0	0.900192	0.841221	0.0589716	0.0966382	0.00244722	0.918303	0.886645	0.016315	0.848637	0.834118	0.00726469	0.0380073	0.0205908	0	0	30	29.3333	28	28	33	30	3	3	105058	Slc39a14	NM_001135151.1	chr14	70303466	70351424	47959	-	tss_body	NCBI
cg32649818_BC21	chr14	70317760	70317761	-	cg32649818	II						90664549		Both	FALSE	CG	0	0	0	0.900192	0.841221	0.0589716	0.0966382	0.00244722	0.918303	0.886645	0.016315	0.848637	0.834118	0.00726469	0.0380073	0.0205908	0	0	30	29.3333	28	28	33	30	3	3	105058	Slc39a14	NM_144808.4	chr14	70303466	70351424	47959	-	tss_body	NCBI
cg32649818_BC21	chr14	70317760	70317761	-	cg32649818	II						90664549		Both	FALSE	CG	0	0	0	0.900192	0.841221	0.0589716	0.0966382	0.00244722	0.918303	0.886645	0.016315	0.848637	0.834118	0.00726469	0.0380073	0.0205908	0	0	30	29.3333	28	28	33	30	3	3	105058	Q75N73	ENSMUST00000068044.13	chr14	70303468	70351425	47958	-	tss_body	UCSC
cg32649818_BC21	chr14	70317760	70317761	-	cg32649818	II						90664549		Both	FALSE	CG	0	0	0	0.900192	0.841221	0.0589716	0.0966382	0.00244722	0.918303	0.886645	0.016315	0.848637	0.834118	0.00726469	0.0380073	0.0205908	0	0	30	29.3333	28	28	33	30	3	3	105058	A0A0R4J1V1	ENSMUST00000152067.7	chr14	70306282	70348431	42150	-	tss_body	UCSC
cg32649818_BC21	chr14	70317760	70317761	-	cg32649818	II						90664549		Both	FALSE	CG	0	0	0	0.900192	0.841221	0.0589716	0.0966382	0.00244722	0.918303	0.886645	0.016315	0.848637	0.834118	0.00726469	0.0380073	0.0205908	0	0	30	29.3333	28	28	33	30	3	3	105058	A0A0R4J1V1	ENSMUST00000022688.9	chr14	70306296	70351425	45130	-	tss_body	UCSC
cg32649818_BC21	chr14	70317760	70317761	-	cg32649818	II						90664549		Both	FALSE	CG	0	0	0	0.900192	0.841221	0.0589716	0.0966382	0.00244722	0.918303	0.886645	0.016315	0.848637	0.834118	0.00726469	0.0380073	0.0205908	0	0	30	29.3333	28	28	33	30	3	3	105058		ENSMUST00000146453.1	chr14	70313958	70351414	37457	-	tss_body	UCSC
cg32649818_BC21	chr14	70317760	70317761	-	cg32649818	II						90664549		Both	FALSE	CG	0	0	0	0.900192	0.841221	0.0589716	0.0966382	0.00244722	0.918303	0.886645	0.016315	0.848637	0.834118	0.00726469	0.0380073	0.0205908	0	0	30	29.3333	28	28	33	30	3	3	105058		ENSMUST00000152202.7	chr14	70315110	70348433	33324	-	tss_body	UCSC
cg32649818_BC21	chr14	70317760	70317761	-	cg32649818	II						90664549		Both	FALSE	CG	0	0	0	0.900192	0.841221	0.0589716	0.0966382	0.00244722	0.918303	0.886645	0.016315	0.848637	0.834118	0.00726469	0.0380073	0.0205908	0	0	30	29.3333	28	28	33	30	3	3	105058	D3Z6P5	ENSMUST00000152442.7	chr14	70315792	70334198	18407	-	tss_body	UCSC
cg32649818_BC21	chr14	70317760	70317761	-	cg32649818	II						90664549		Both	FALSE	CG	0	0	0	0.900192	0.841221	0.0589716	0.0966382	0.00244722	0.918303	0.886645	0.016315	0.848637	0.834118	0.00726469	0.0380073	0.0205908	0	0	30	29.3333	28	28	33	30	3	3	105058	D3Z3C5	ENSMUST00000143153.1	chr14	70316465	70351394	34930	-	tss_body	UCSC
cg32649818_BC21	chr14	70317760	70317761	-	cg32649818	II						90664549		Both	FALSE	CG	0	0	0	0.900192	0.841221	0.0589716	0.0966382	0.00244722	0.918303	0.886645	0.016315	0.848637	0.834118	0.00726469	0.0380073	0.0205908	0	0	30	29.3333	28	28	33	30	3	3	105058	D3YXD7	ENSMUST00000151011.7	chr14	70316499	70323814	7316	-	tss_body	UCSC
cg32649818_BC21	chr14	70317760	70317761	-	cg32649818	II						90664549		Both	FALSE	CG	0	0	0	0.900192	0.841221	0.0589716	0.0966382	0.00244722	0.918303	0.886645	0.016315	0.848637	0.834118	0.00726469	0.0380073	0.0205908	0	0	30	29.3333	28	28	33	30	3	3	105058	D3Z354	ENSMUST00000127000.1	chr14	70316560	70351415	34856	-	tss_body	UCSC
cg40831640_TC21	chr4	45491423	45491424	+	cg40831640	II						6654306		Both	FALSE	CG	0	0	0	0.917969	0.858996	0.0589731	0.0947271	0.00121859	0.926775	0.905436	0.0111469	0.877215	0.848842	0.015812	0.0282218	0.0122534	0	0	23	23.6667	21	18	24	30	3	3	106306	Shb	NM_001033306.1	chr4	45423275	45530828	107554	-	tss_body	NCBI
cg40831640_TC21	chr4	45491423	45491424	+	cg40831640	II						6654306		Both	FALSE	CG	0	0	0	0.917969	0.858996	0.0589731	0.0947271	0.00121859	0.926775	0.905436	0.0111469	0.877215	0.848842	0.015812	0.0282218	0.0122534	0	0	23	23.6667	21	18	24	30	3	3	106306	Q6PD21	ENSMUST00000061986.11	chr4	45423277	45530330	107054	-	tss_body	UCSC
cg40831640_TC21	chr4	45491423	45491424	+	cg40831640	II						6654306		Both	FALSE	CG	0	0	0	0.917969	0.858996	0.0589731	0.0947271	0.00121859	0.926775	0.905436	0.0111469	0.877215	0.848842	0.015812	0.0282218	0.0122534	0	0	23	23.6667	21	18	24	30	3	3	106306		ENSMUST00000130107.7	chr4	45444705	45492841	48137	-	tss_body	UCSC
cg40831640_TC21	chr4	45491423	45491424	+	cg40831640	II						6654306		Both	FALSE	CG	0	0	0	0.917969	0.858996	0.0589731	0.0947271	0.00121859	0.926775	0.905436	0.0111469	0.877215	0.848842	0.015812	0.0282218	0.0122534	0	0	23	23.6667	21	18	24	30	3	3	106306	A2AKW4	ENSMUST00000147448.1	chr4	45458319	45532470	74152	-	tss_body	UCSC
cg44765814_TC21	chr7	79732079	79732080	+	cg44765814	II						87704470		Both	FALSE	CG	0	0	0	0.913648	0.854624	0.0590237	0.0952697	0.00137016	0.920881	0.900904	0.0110701	0.872219	0.840271	0.016219	0.0286849	0.0133771	0	0	31	28.6667	26	25	34	33	3	3	105955	Plin1	NM_175640.2	chr7	79721163	79732776	11614	-	tss_body	NCBI
cg44765814_TC21	chr7	79732079	79732080	+	cg44765814	II						87704470		Both	FALSE	CG	0	0	0	0.913648	0.854624	0.0590237	0.0952697	0.00137016	0.920881	0.900904	0.0110701	0.872219	0.840271	0.016219	0.0286849	0.0133771	0	0	31	28.6667	26	25	34	33	3	3	105955	Plin1	NM_001113471.1	chr7	79721163	79732776	11614	-	tss_body	NCBI
cg44765814_TC21	chr7	79732079	79732080	+	cg44765814	II						87704470		Both	FALSE	CG	0	0	0	0.913648	0.854624	0.0590237	0.0952697	0.00137016	0.920881	0.900904	0.0110701	0.872219	0.840271	0.016219	0.0286849	0.0133771	0	0	31	28.6667	26	25	34	33	3	3	105955	Plin1	XM_011250776.2	chr7	79721163	79732903	11741	-	tss_body	NCBI
cg44765814_TC21	chr7	79732079	79732080	+	cg44765814	II						87704470		Both	FALSE	CG	0	0	0	0.913648	0.854624	0.0590237	0.0952697	0.00137016	0.920881	0.900904	0.0110701	0.872219	0.840271	0.016219	0.0286849	0.0133771	0	0	31	28.6667	26	25	34	33	3	3	105955	Q8CGN5	ENSMUST00000205915.1	chr7	79720217	79732787	12571	-	tss_body	UCSC
cg44765814_TC21	chr7	79732079	79732080	+	cg44765814	II						87704470		Both	FALSE	CG	0	0	0	0.913648	0.854624	0.0590237	0.0952697	0.00137016	0.920881	0.900904	0.0110701	0.872219	0.840271	0.016219	0.0286849	0.0133771	0	0	31	28.6667	26	25	34	33	3	3	105955	Q8CGN5	ENSMUST00000178257.2	chr7	79721163	79732171	11009	-	tss_body	UCSC
cg44765814_TC21	chr7	79732079	79732080	+	cg44765814	II						87704470		Both	FALSE	CG	0	0	0	0.913648	0.854624	0.0590237	0.0952697	0.00137016	0.920881	0.900904	0.0110701	0.872219	0.840271	0.016219	0.0286849	0.0133771	0	0	31	28.6667	26	25	34	33	3	3	105955	Q8CGN5	ENSMUST00000032762.13	chr7	79721163	79732776	11614	-	tss_body	UCSC
cg44765814_TC21	chr7	79732079	79732080	+	cg44765814	II						87704470		Both	FALSE	CG	0	0	0	0.913648	0.854624	0.0590237	0.0952697	0.00137016	0.920881	0.900904	0.0110701	0.872219	0.840271	0.016219	0.0286849	0.0133771	0	0	31	28.6667	26	25	34	33	3	3	105955	A0A0U1RQ08	ENSMUST00000205747.1	chr7	79726503	79732835	6333	-	tss_body	UCSC
cg44765814_TC21	chr7	79732079	79732080	+	cg44765814	II						87704470		Both	FALSE	CG	0	0	0	0.913648	0.854624	0.0590237	0.0952697	0.00137016	0.920881	0.900904	0.0110701	0.872219	0.840271	0.016219	0.0286849	0.0133771	0	0	31	28.6667	26	25	34	33	3	3	105955	A0A0U1RNY2	ENSMUST00000205413.1	chr7	79728982	79732903	3922	-	tss_body	UCSC
cg41324504_TC11	chr4	117268478	117268479	+	cg41324504	I						61617147	7700331	Red	FALSE	CG	0	0	0	0.930378	0.87135	0.0590283	0.0935262	0.000459247	0.932444	0.928847	0.00185658	0.888855	0.850984	0.019097	0.0399929	0.00597526	0	0	27	23	23	16	33	28	3	3	107044	Tmem53	NM_001285816.1	chr4	117251950	117268588	16639	+	tss_body	NCBI
cg41324504_TC11	chr4	117268478	117268479	+	cg41324504	I						61617147	7700331	Red	FALSE	CG	0	0	0	0.930378	0.87135	0.0590283	0.0935262	0.000459247	0.932444	0.928847	0.00185658	0.888855	0.850984	0.019097	0.0399929	0.00597526	0	0	27	23	23	16	33	28	3	3	107044	Tmem53	NM_026837.3	chr4	117251950	117268588	16639	+	tss_body	NCBI
cg41324504_TC11	chr4	117268478	117268479	+	cg41324504	I						61617147	7700331	Red	FALSE	CG	0	0	0	0.930378	0.87135	0.0590283	0.0935262	0.000459247	0.932444	0.928847	0.00185658	0.888855	0.850984	0.019097	0.0399929	0.00597526	0	0	27	23	23	16	33	28	3	3	107044	Tmem53	NM_001285814.1	chr4	117251950	117268588	16639	+	tss_body	NCBI
cg41324504_TC11	chr4	117268478	117268479	+	cg41324504	I						61617147	7700331	Red	FALSE	CG	0	0	0	0.930378	0.87135	0.0590283	0.0935262	0.000459247	0.932444	0.928847	0.00185658	0.888855	0.850984	0.019097	0.0399929	0.00597526	0	0	27	23	23	16	33	28	3	3	107044	Tmem53	NM_001285815.1	chr4	117251950	117268588	16639	+	tss_body	NCBI
cg41324504_TC11	chr4	117268478	117268479	+	cg41324504	I						61617147	7700331	Red	FALSE	CG	0	0	0	0.930378	0.87135	0.0590283	0.0935262	0.000459247	0.932444	0.928847	0.00185658	0.888855	0.850984	0.019097	0.0399929	0.00597526	0	0	27	23	23	16	33	28	3	3	107044	Tmem53	NM_001285812.1	chr4	117251950	117268588	16639	+	tss_body	NCBI
cg41324504_TC11	chr4	117268478	117268479	+	cg41324504	I						61617147	7700331	Red	FALSE	CG	0	0	0	0.930378	0.87135	0.0590283	0.0935262	0.000459247	0.932444	0.928847	0.00185658	0.888855	0.850984	0.019097	0.0399929	0.00597526	0	0	27	23	23	16	33	28	3	3	107044	Tmem53	NM_029589.1	chr4	117252339	117268588	16250	+	tss_body	NCBI
cg41324504_TC11	chr4	117268478	117268479	+	cg41324504	I						61617147	7700331	Red	FALSE	CG	0	0	0	0.930378	0.87135	0.0590283	0.0935262	0.000459247	0.932444	0.928847	0.00185658	0.888855	0.850984	0.019097	0.0399929	0.00597526	0	0	27	23	23	16	33	28	3	3	107044	Q9D0Z3	ENSMUST00000062824.11	chr4	117251950	117268580	16631	+	tss_body	UCSC
cg41324504_TC11	chr4	117268478	117268479	+	cg41324504	I						61617147	7700331	Red	FALSE	CG	0	0	0	0.930378	0.87135	0.0590283	0.0935262	0.000459247	0.932444	0.928847	0.00185658	0.888855	0.850984	0.019097	0.0399929	0.00597526	0	0	27	23	23	16	33	28	3	3	107044	A0A0A0MQK8	ENSMUST00000125943.7	chr4	117252039	117268514	16476	+	tss_body	UCSC
cg41324504_TC11	chr4	117268478	117268479	+	cg41324504	I						61617147	7700331	Red	FALSE	CG	0	0	0	0.930378	0.87135	0.0590283	0.0935262	0.000459247	0.932444	0.928847	0.00185658	0.888855	0.850984	0.019097	0.0399929	0.00597526	0	0	27	23	23	16	33	28	3	3	107044	Q9D0Z3	ENSMUST00000106434.7	chr4	117252041	117268582	16542	+	tss_body	UCSC
cg41324504_TC11	chr4	117268478	117268479	+	cg41324504	I						61617147	7700331	Red	FALSE	CG	0	0	0	0.930378	0.87135	0.0590283	0.0935262	0.000459247	0.932444	0.928847	0.00185658	0.888855	0.850984	0.019097	0.0399929	0.00597526	0	0	27	23	23	16	33	28	3	3	107044	Q9D0Z3	ENSMUST00000106433.1	chr4	117252339	117268580	16242	+	tss_body	UCSC
cg41324504_TC11	chr4	117268478	117268479	+	cg41324504	I						61617147	7700331	Red	FALSE	CG	0	0	0	0.930378	0.87135	0.0590283	0.0935262	0.000459247	0.932444	0.928847	0.00185658	0.888855	0.850984	0.019097	0.0399929	0.00597526	0	0	27	23	23	16	33	28	3	3	107044		ENSMUST00000145836.1	chr4	117265370	117268582	3213	+	tss_body	UCSC
cg33612429_TC21	chr15	84219865	84219866	+	cg33612429	II						62667495		Both	FALSE	CG	0	0	0	0.937305	0.878271	0.0590332	0.0928279	0.00379138	0.952466	0.92678	0.0134564	0.903472	0.84414	0.0306577	0.023308	0.0284751	0	0	24	19	21	16	30	21	3	3	107511
cg30327061_BC11	chr12	4874432	4874433	-	cg30327061	I	chr12:4874228-4874458					96795884	11753206	Grn	FALSE	CG	0	0	0	0.141888	0.0828541	0.0590339	0.70997	0.00101031	0.154687	0.119816	0.0191958	0.0880542	0.0783617	0.00488488	0.0317621	0.0106873	0	0	23	20.6667	20	20	27	21	3	3	57379	Mfsd2b	XM_006515144.3	chr12	4862937	4875044	12108	-	tss_body	NCBI
cg30327061_BC11	chr12	4874432	4874433	-	cg30327061	I	chr12:4874228-4874458					96795884	11753206	Grn	FALSE	CG	0	0	0	0.141888	0.0828541	0.0590339	0.70997	0.00101031	0.154687	0.119816	0.0191958	0.0880542	0.0783617	0.00488488	0.0317621	0.0106873	0	0	23	20.6667	20	20	27	21	3	3	57379	Mfsd2b	XR_381195.2	chr12	4865220	4875044	9825	-	tss_body	NCBI
cg30327061_BC11	chr12	4874432	4874433	-	cg30327061	I	chr12:4874228-4874458					96795884	11753206	Grn	FALSE	CG	0	0	0	0.141888	0.0828541	0.0590339	0.70997	0.00101031	0.154687	0.119816	0.0191958	0.0880542	0.0783617	0.00488488	0.0317621	0.0106873	0	0	23	20.6667	20	20	27	21	3	3	57379	Mfsd2b	XR_001780463.1	chr12	4866178	4875044	8867	-	tss_body	NCBI
cg30327061_BC11	chr12	4874432	4874433	-	cg30327061	I	chr12:4874228-4874458					96795884	11753206	Grn	FALSE	CG	0	0	0	0.141888	0.0828541	0.0590339	0.70997	0.00101031	0.154687	0.119816	0.0191958	0.0880542	0.0783617	0.00488488	0.0317621	0.0106873	0	0	23	20.6667	20	20	27	21	3	3	57379	Mfsd2b	NM_001033488.2	chr12	4874359	4874559	201	-	tss_200	NCBI
cg30327061_BC11	chr12	4874432	4874433	-	cg30327061	I	chr12:4874228-4874458					96795884	11753206	Grn	FALSE	CG	0	0	0	0.141888	0.0828541	0.0590339	0.70997	0.00101031	0.154687	0.119816	0.0191958	0.0880542	0.0783617	0.00488488	0.0317621	0.0106873	0	0	23	20.6667	20	20	27	21	3	3	57379	Mfsd2b	XM_006515146.2	chr12	4874359	4874559	201	-	tss_200	NCBI
cg30327061_BC11	chr12	4874432	4874433	-	cg30327061	I	chr12:4874228-4874458					96795884	11753206	Grn	FALSE	CG	0	0	0	0.141888	0.0828541	0.0590339	0.70997	0.00101031	0.154687	0.119816	0.0191958	0.0880542	0.0783617	0.00488488	0.0317621	0.0106873	0	0	23	20.6667	20	20	27	21	3	3	57379	chr12-4874228-4874458		chr12	4874228	4874458	231	*	Island	UCSC
cg30327061_BC11	chr12	4874432	4874433	-	cg30327061	I	chr12:4874228-4874458					96795884	11753206	Grn	FALSE	CG	0	0	0	0.141888	0.0828541	0.0590339	0.70997	0.00101031	0.154687	0.119816	0.0191958	0.0880542	0.0783617	0.00488488	0.0317621	0.0106873	0	0	23	20.6667	20	20	27	21	3	3	57379		ENSMUST00000125344.7	chr12	4874345	4874545	201	-	tss_200	UCSC
cg30327061_BC11	chr12	4874432	4874433	-	cg30327061	I	chr12:4874228-4874458					96795884	11753206	Grn	FALSE	CG	0	0	0	0.141888	0.0828541	0.0590339	0.70997	0.00101031	0.154687	0.119816	0.0191958	0.0880542	0.0783617	0.00488488	0.0317621	0.0106873	0	0	23	20.6667	20	20	27	21	3	3	57379		ENSMUST00000150764.7	chr12	4874355	4874555	201	-	tss_200	UCSC
cg30327061_BC11	chr12	4874432	4874433	-	cg30327061	I	chr12:4874228-4874458					96795884	11753206	Grn	FALSE	CG	0	0	0	0.141888	0.0828541	0.0590339	0.70997	0.00101031	0.154687	0.119816	0.0191958	0.0880542	0.0783617	0.00488488	0.0317621	0.0106873	0	0	23	20.6667	20	20	27	21	3	3	57379	Q3T9M1	ENSMUST00000085790.11	chr12	4874358	4874558	201	-	tss_200	UCSC
cg30327061_BC11	chr12	4874432	4874433	-	cg30327061	I	chr12:4874228-4874458					96795884	11753206	Grn	FALSE	CG	0	0	0	0.141888	0.0828541	0.0590339	0.70997	0.00101031	0.154687	0.119816	0.0191958	0.0880542	0.0783617	0.00488488	0.0317621	0.0106873	0	0	23	20.6667	20	20	27	21	3	3	57379	B8JK43	ENSMUST00000045921.13	chr12	4874358	4874558	201	-	tss_200	UCSC
cg30327061_BC11	chr12	4874432	4874433	-	cg30327061	I	chr12:4874228-4874458					96795884	11753206	Grn	FALSE	CG	0	0	0	0.141888	0.0828541	0.0590339	0.70997	0.00101031	0.154687	0.119816	0.0191958	0.0880542	0.0783617	0.00488488	0.0317621	0.0106873	0	0	23	20.6667	20	20	27	21	3	3	57379	B8JK42	ENSMUST00000137337.7	chr12	4874358	4874558	201	-	tss_200	UCSC
cg30327061_BC11	chr12	4874432	4874433	-	cg30327061	I	chr12:4874228-4874458					96795884	11753206	Grn	FALSE	CG	0	0	0	0.141888	0.0828541	0.0590339	0.70997	0.00101031	0.154687	0.119816	0.0191958	0.0880542	0.0783617	0.00488488	0.0317621	0.0106873	0	0	23	20.6667	20	20	27	21	3	3	57379		ENSMUST00000143446.7	chr12	4874359	4874559	201	-	tss_200	UCSC
cg30327061_BC11	chr12	4874432	4874433	-	cg30327061	I	chr12:4874228-4874458					96795884	11753206	Grn	FALSE	CG	0	0	0	0.141888	0.0828541	0.0590339	0.70997	0.00101031	0.154687	0.119816	0.0191958	0.0880542	0.0783617	0.00488488	0.0317621	0.0106873	0	0	23	20.6667	20	20	27	21	3	3	57379	D6RDD7	ENSMUST00000147241.1	chr12	4874359	4874559	201	-	tss_200	UCSC
cg41720376_BC21	chr4	150707929	150707930	-	cg41720376	II						15690428		Both	FALSE	CG	0	0	0	0.912519	0.853483	0.059036	0.0954108	0.00277004	0.928655	0.899612	0.0147886	0.874465	0.842878	0.0181716	0.0251467	0.0225496	0	0	19.3333	26	13	25	24	27	3	3	105858	Gm36600	XR_881597.2	chr4	150704547	150737005	32459	+	tss_body	NCBI
cg41720376_BC21	chr4	150707929	150707930	-	cg41720376	II						15690428		Both	FALSE	CG	0	0	0	0.912519	0.853483	0.059036	0.0954108	0.00277004	0.928655	0.899612	0.0147886	0.874465	0.842878	0.0181716	0.0251467	0.0225496	0	0	19.3333	26	13	25	24	27	3	3	105858	Gm36600	XR_881598.2	chr4	150704550	150739130	34581	+	tss_body	NCBI
cg41720376_BC21	chr4	150707929	150707930	-	cg41720376	II						15690428		Both	FALSE	CG	0	0	0	0.912519	0.853483	0.059036	0.0954108	0.00277004	0.928655	0.899612	0.0147886	0.874465	0.842878	0.0181716	0.0251467	0.0225496	0	0	19.3333	26	13	25	24	27	3	3	105858	Gm36600	XR_881599.2	chr4	150704551	150723892	19342	+	tss_body	NCBI
cg41720376_BC21	chr4	150707929	150707930	-	cg41720376	II						15690428		Both	FALSE	CG	0	0	0	0.912519	0.853483	0.059036	0.0954108	0.00277004	0.928655	0.899612	0.0147886	0.874465	0.842878	0.0181716	0.0251467	0.0225496	0	0	19.3333	26	13	25	24	27	3	3	105858	Gm36600	XR_390969.3	chr4	150704551	150726508	21958	+	tss_body	NCBI
cg41720376_BC21	chr4	150707929	150707930	-	cg41720376	II						15690428		Both	FALSE	CG	0	0	0	0.912519	0.853483	0.059036	0.0954108	0.00277004	0.928655	0.899612	0.0147886	0.874465	0.842878	0.0181716	0.0251467	0.0225496	0	0	19.3333	26	13	25	24	27	3	3	105858	Gm36600	XR_390967.2	chr4	150707739	150709039	1301	+	tss_1500	NCBI
cg39366527_BC21	chr2	173022577	173022578	-	cg39366527	II					chr2:173021656-173022437	65776593		Both	FALSE	CG	0	0	0	0.0864053	0.0273601	0.0590452	1.36761	6.92581e-05	0.106063	0.0703566	0.0181245	0.0331451	0.0216687	0.00573879	0.0372115	0.00151053	0	0	25.6667	22	22	18	32	28	3	3	57367	Rbm38	NM_019547.2	chr2	173021901	173034734	12834	+	tss_body	NCBI
cg39366527_BC21	chr2	173022577	173022578	-	cg39366527	II					chr2:173021656-173022437	65776593		Both	FALSE	CG	0	0	0	0.0864053	0.0273601	0.0590452	1.36761	6.92581e-05	0.106063	0.0703566	0.0181245	0.0331451	0.0216687	0.00573879	0.0372115	0.00151053	0	0	25.6667	22	22	18	32	28	3	3	57367	Rbm38	XM_006499924.3	chr2	173021906	173034734	12829	+	tss_body	NCBI
cg39366527_BC21	chr2	173022577	173022578	-	cg39366527	II					chr2:173021656-173022437	65776593		Both	FALSE	CG	0	0	0	0.0864053	0.0273601	0.0590452	1.36761	6.92581e-05	0.106063	0.0703566	0.0181245	0.0331451	0.0216687	0.00573879	0.0372115	0.00151053	0	0	25.6667	22	22	18	32	28	3	3	57367	Q62176	ENSMUST00000173393.7	chr2	173020497	173034734	14238	+	tss_body	UCSC
cg39366527_BC21	chr2	173022577	173022578	-	cg39366527	II					chr2:173021656-173022437	65776593		Both	FALSE	CG	0	0	0	0.0864053	0.0273601	0.0590452	1.36761	6.92581e-05	0.106063	0.0703566	0.0181245	0.0331451	0.0216687	0.00573879	0.0372115	0.00151053	0	0	25.6667	22	22	18	32	28	3	3	57367	G3UXG4	ENSMUST00000173979.1	chr2	173021330	173022630	1301	+	tss_1500	UCSC
cg39366527_BC21	chr2	173022577	173022578	-	cg39366527	II					chr2:173021656-173022437	65776593		Both	FALSE	CG	0	0	0	0.0864053	0.0273601	0.0590452	1.36761	6.92581e-05	0.106063	0.0703566	0.0181245	0.0331451	0.0216687	0.00573879	0.0372115	0.00151053	0	0	25.6667	22	22	18	32	28	3	3	57367		ENSMUST00000130430.1	chr2	173021549	173022849	1301	+	tss_1500	UCSC
cg39366527_BC21	chr2	173022577	173022578	-	cg39366527	II					chr2:173021656-173022437	65776593		Both	FALSE	CG	0	0	0	0.0864053	0.0273601	0.0590452	1.36761	6.92581e-05	0.106063	0.0703566	0.0181245	0.0331451	0.0216687	0.00573879	0.0372115	0.00151053	0	0	25.6667	22	22	18	32	28	3	3	57367	G3UWQ8	ENSMUST00000173878.7	chr2	173021898	173033913	12016	+	tss_body	UCSC
cg39366527_BC21	chr2	173022577	173022578	-	cg39366527	II					chr2:173021656-173022437	65776593		Both	FALSE	CG	0	0	0	0.0864053	0.0273601	0.0590452	1.36761	6.92581e-05	0.106063	0.0703566	0.0181245	0.0331451	0.0216687	0.00573879	0.0372115	0.00151053	0	0	25.6667	22	22	18	32	28	3	3	57367	Q62176	ENSMUST00000029014.15	chr2	173021901	173034725	12825	+	tss_body	UCSC
cg39366527_BC21	chr2	173022577	173022578	-	cg39366527	II					chr2:173021656-173022437	65776593		Both	FALSE	CG	0	0	0	0.0864053	0.0273601	0.0590452	1.36761	6.92581e-05	0.106063	0.0703566	0.0181245	0.0331451	0.0216687	0.00573879	0.0372115	0.00151053	0	0	25.6667	22	22	18	32	28	3	3	57367		ENSMUST00000155512.7	chr2	173021912	173034728	12817	+	tss_body	UCSC
cg39366527_BC21	chr2	173022577	173022578	-	cg39366527	II					chr2:173021656-173022437	65776593		Both	FALSE	CG	0	0	0	0.0864053	0.0273601	0.0590452	1.36761	6.92581e-05	0.106063	0.0703566	0.0181245	0.0331451	0.0216687	0.00573879	0.0372115	0.00151053	0	0	25.6667	22	22	18	32	28	3	3	57367	G3UXN1	ENSMUST00000173720.1	chr2	173022110	173033650	11541	+	tss_body	UCSC
cg39366527_BC21	chr2	173022577	173022578	-	cg39366527	II					chr2:173021656-173022437	65776593		Both	FALSE	CG	0	0	0	0.0864053	0.0273601	0.0590452	1.36761	6.92581e-05	0.106063	0.0703566	0.0181245	0.0331451	0.0216687	0.00573879	0.0372115	0.00151053	0	0	25.6667	22	22	18	32	28	3	3	57367	chr2-173021656-173022437		chr2	173022437	173024437	2001	*	SShore	UCSC
cg39366527_BC21	chr2	173022577	173022578	-	cg39366527	II					chr2:173021656-173022437	65776593		Both	FALSE	CG	0	0	0	0.0864053	0.0273601	0.0590452	1.36761	6.92581e-05	0.106063	0.0703566	0.0181245	0.0331451	0.0216687	0.00573879	0.0372115	0.00151053	0	0	25.6667	22	22	18	32	28	3	3	57367	G3UWX7	ENSMUST00000173997.1	chr2	173022437	173033709	11273	+	tss_body	UCSC
cg39366527_BC21	chr2	173022577	173022578	-	cg39366527	II					chr2:173021656-173022437	65776593		Both	FALSE	CG	0	0	0	0.0864053	0.0273601	0.0590452	1.36761	6.92581e-05	0.106063	0.0703566	0.0181245	0.0331451	0.0216687	0.00573879	0.0372115	0.00151053	0	0	25.6667	22	22	18	32	28	3	3	57367		ENSMUST00000173622.1	chr2	173022502	173022956	455	-	tss_body	UCSC
cg35571873_BC21	chr18	33553600	33553601	-	cg35571873	II						61790109		Both	FALSE	CG	0	0	0	0.849265	0.790209	0.0590559	0.102726	0.00541826	0.865957	0.84033	0.0144675	0.795266	0.780975	0.00800923	0.0450641	0.0371073	0	0	29.6667	27.3333	21	26	40	29	3	3	101256
cg42572448_BC11	chr5	110339121	110339122	-	cg42572448	I		chr5:110342423-110343045				53803569	51763305	Red	FALSE	CG	0	0	0	0.921024	0.861964	0.0590604	0.0945504	0.0018227	0.938946	0.905636	0.0167988	0.871326	0.856863	0.00811892	0.0343099	0.0165534	0	0	23.6667	22.3333	21	16	27	26	3	3	106409	chr5-110342423-110343045		chr5	110338423	110340423	2001	*	NShelf	UCSC
cg30830529_TC21	chr12	77239744	77239745	+	cg30830529	II					chr12:77237966-77239594	58755562		Both	FALSE	CG	0	0	0	0.123019	0.0639577	0.0590611	0.846858	0.000380942	0.141153	0.109537	0.0163136	0.0687046	0.0562622	0.00672485	0.0408325	0.00518908	0	0	22	26.6667	19	24	25	28	3	3	57345	Fut8	XM_011244145.2	chr12	77237754	77475989	238236	+	tss_body	NCBI
cg30830529_TC21	chr12	77239744	77239745	+	cg30830529	II					chr12:77237966-77239594	58755562		Both	FALSE	CG	0	0	0	0.123019	0.0639577	0.0590611	0.846858	0.000380942	0.141153	0.109537	0.0163136	0.0687046	0.0562622	0.00672485	0.0408325	0.00518908	0	0	22	26.6667	19	24	25	28	3	3	57345	Fut8	NM_016893.5	chr12	77238103	77475996	237894	+	tss_body	NCBI
cg30830529_TC21	chr12	77239744	77239745	+	cg30830529	II					chr12:77237966-77239594	58755562		Both	FALSE	CG	0	0	0	0.123019	0.0639577	0.0590611	0.846858	0.000380942	0.141153	0.109537	0.0163136	0.0687046	0.0562622	0.00672485	0.0408325	0.00518908	0	0	22	26.6667	19	24	25	28	3	3	57345	Fut8	NM_001252614.1	chr12	77238103	77475996	237894	+	tss_body	NCBI
cg30830529_TC21	chr12	77239744	77239745	+	cg30830529	II					chr12:77237966-77239594	58755562		Both	FALSE	CG	0	0	0	0.123019	0.0639577	0.0590611	0.846858	0.000380942	0.141153	0.109537	0.0163136	0.0687046	0.0562622	0.00672485	0.0408325	0.00518908	0	0	22	26.6667	19	24	25	28	3	3	57345	Fut8	XM_011244144.2	chr12	77238696	77475989	237294	+	tss_body	NCBI
cg30830529_TC21	chr12	77239744	77239745	+	cg30830529	II					chr12:77237966-77239594	58755562		Both	FALSE	CG	0	0	0	0.123019	0.0639577	0.0590611	0.846858	0.000380942	0.141153	0.109537	0.0163136	0.0687046	0.0562622	0.00672485	0.0408325	0.00518908	0	0	22	26.6667	19	24	25	28	3	3	57345	Fut8	NR_045554.1	chr12	77238738	77475996	237259	+	tss_body	NCBI
cg30830529_TC21	chr12	77239744	77239745	+	cg30830529	II					chr12:77237966-77239594	58755562		Both	FALSE	CG	0	0	0	0.123019	0.0639577	0.0590611	0.846858	0.000380942	0.141153	0.109537	0.0163136	0.0687046	0.0562622	0.00672485	0.0408325	0.00518908	0	0	22	26.6667	19	24	25	28	3	3	57345	Q9WTS2	ENSMUST00000177595.8	chr12	77238124	77475985	237862	+	tss_body	UCSC
cg30830529_TC21	chr12	77239744	77239745	+	cg30830529	II					chr12:77237966-77239594	58755562		Both	FALSE	CG	0	0	0	0.123019	0.0639577	0.0590611	0.846858	0.000380942	0.141153	0.109537	0.0163136	0.0687046	0.0562622	0.00672485	0.0408325	0.00518908	0	0	22	26.6667	19	24	25	28	3	3	57345	Q9WTS2	ENSMUST00000171770.9	chr12	77238147	77475882	237736	+	tss_body	UCSC
cg30830529_TC21	chr12	77239744	77239745	+	cg30830529	II					chr12:77237966-77239594	58755562		Both	FALSE	CG	0	0	0	0.123019	0.0639577	0.0590611	0.846858	0.000380942	0.141153	0.109537	0.0163136	0.0687046	0.0562622	0.00672485	0.0408325	0.00518908	0	0	22	26.6667	19	24	25	28	3	3	57345		ENSMUST00000219289.1	chr12	77238812	77280473	41662	+	tss_body	UCSC
cg30830529_TC21	chr12	77239744	77239745	+	cg30830529	II					chr12:77237966-77239594	58755562		Both	FALSE	CG	0	0	0	0.123019	0.0639577	0.0590611	0.846858	0.000380942	0.141153	0.109537	0.0163136	0.0687046	0.0562622	0.00672485	0.0408325	0.00518908	0	0	22	26.6667	19	24	25	28	3	3	57345		ENSMUST00000219513.1	chr12	77238863	77240163	1301	-	tss_1500	UCSC
cg30830529_TC21	chr12	77239744	77239745	+	cg30830529	II					chr12:77237966-77239594	58755562		Both	FALSE	CG	0	0	0	0.123019	0.0639577	0.0590611	0.846858	0.000380942	0.141153	0.109537	0.0163136	0.0687046	0.0562622	0.00672485	0.0408325	0.00518908	0	0	22	26.6667	19	24	25	28	3	3	57345		ENSMUST00000217879.1	chr12	77239042	77413693	174652	+	tss_body	UCSC
cg30830529_TC21	chr12	77239744	77239745	+	cg30830529	II					chr12:77237966-77239594	58755562		Both	FALSE	CG	0	0	0	0.123019	0.0639577	0.0590611	0.846858	0.000380942	0.141153	0.109537	0.0163136	0.0687046	0.0562622	0.00672485	0.0408325	0.00518908	0	0	22	26.6667	19	24	25	28	3	3	57345	Q9WTS2	ENSMUST00000062804.7	chr12	77239064	77476338	237275	+	tss_body	UCSC
cg30830529_TC21	chr12	77239744	77239745	+	cg30830529	II					chr12:77237966-77239594	58755562		Both	FALSE	CG	0	0	0	0.123019	0.0639577	0.0590611	0.846858	0.000380942	0.141153	0.109537	0.0163136	0.0687046	0.0562622	0.00672485	0.0408325	0.00518908	0	0	22	26.6667	19	24	25	28	3	3	57345	chr12-77237966-77239594		chr12	77239594	77241594	2001	*	SShore	UCSC
cg46782881_TC21	chr9	56166256	56166257	+	cg46782881	II						11708496		Both	FALSE	CG	0	0	0	0.122381	0.0633131	0.0590676	0.85255	0.00255649	0.143405	0.0992234	0.0221677	0.0728774	0.0463824	0.0147035	0.026346	0.021262	0	0	26.6667	30	21	28	34	31	3	3	57336	A0A1L1SQ19	ENSMUST00000216320.1	chr9	56165677	56166977	1301	-	tss_1500	UCSC
cg43382635_BC11	chr6	47830923	47830924	-	cg43382635	I					chr6:47830173-47830632	13637334	3661273	Red	FALSE	CG	0	0	0	0.171779	0.112707	0.0590723	0.56697	0.00361532	0.191982	0.156919	0.0181318	0.122942	0.0980264	0.0130391	0.0339774	0.0274699	0	0	26	25	24	19	29	30	3	3	57331	Zfp786	XM_006506289.3	chr6	47819262	47835560	16299	-	tss_body	NCBI
cg43382635_BC11	chr6	47830923	47830924	-	cg43382635	I					chr6:47830173-47830632	13637334	3661273	Red	FALSE	CG	0	0	0	0.171779	0.112707	0.0590723	0.56697	0.00361532	0.191982	0.156919	0.0181318	0.122942	0.0980264	0.0130391	0.0339774	0.0274699	0	0	26	25	24	19	29	30	3	3	57331	Zfp786	NM_177882.4	chr6	47830705	47832005	1301	-	tss_1500	NCBI
cg43382635_BC11	chr6	47830923	47830924	-	cg43382635	I					chr6:47830173-47830632	13637334	3661273	Red	FALSE	CG	0	0	0	0.171779	0.112707	0.0590723	0.56697	0.00361532	0.191982	0.156919	0.0181318	0.122942	0.0980264	0.0130391	0.0339774	0.0274699	0	0	26	25	24	19	29	30	3	3	57331	chr6-47830173-47830632		chr6	47830632	47832632	2001	*	SShore	UCSC
cg43382635_BC11	chr6	47830923	47830924	-	cg43382635	I					chr6:47830173-47830632	13637334	3661273	Red	FALSE	CG	0	0	0	0.171779	0.112707	0.0590723	0.56697	0.00361532	0.191982	0.156919	0.0181318	0.122942	0.0980264	0.0130391	0.0339774	0.0274699	0	0	26	25	24	19	29	30	3	3	57331		ENSMUST00000204984.1	chr6	47830704	47832004	1301	-	tss_1500	UCSC
cg43382635_BC11	chr6	47830923	47830924	-	cg43382635	I					chr6:47830173-47830632	13637334	3661273	Red	FALSE	CG	0	0	0	0.171779	0.112707	0.0590723	0.56697	0.00361532	0.191982	0.156919	0.0181318	0.122942	0.0980264	0.0130391	0.0339774	0.0274699	0	0	26	25	24	19	29	30	3	3	57331		ENSMUST00000143979.1	chr6	47830768	47832068	1301	-	tss_1500	UCSC
cg43382635_BC11	chr6	47830923	47830924	-	cg43382635	I					chr6:47830173-47830632	13637334	3661273	Red	FALSE	CG	0	0	0	0.171779	0.112707	0.0590723	0.56697	0.00361532	0.191982	0.156919	0.0181318	0.122942	0.0980264	0.0130391	0.0339774	0.0274699	0	0	26	25	24	19	29	30	3	3	57331	Q8BV42	ENSMUST00000058844.5	chr6	47830867	47831067	201	-	tss_200	UCSC
cg34841413_TC11	chr17	32189341	32189342	+	cg34841413	I	chr17:32189104-32189426					10794364	11787980	Grn	FALSE	CG	0	0	0	0.198523	0.139447	0.0590758	0.480571	0.00359291	0.213334	0.181765	0.0158741	0.144357	0.136028	0.00436027	0.0374082	0.0273409	0	0	26.6667	21	23	20	31	22	3	3	57326	Ephx3	NM_001033163.3	chr17	32183769	32189463	5695	-	tss_body	NCBI
cg34841413_TC11	chr17	32189341	32189342	+	cg34841413	I	chr17:32189104-32189426					10794364	11787980	Grn	FALSE	CG	0	0	0	0.198523	0.139447	0.0590758	0.480571	0.00359291	0.213334	0.181765	0.0158741	0.144357	0.136028	0.00436027	0.0374082	0.0273409	0	0	26.6667	21	23	20	31	22	3	3	57326	Ephx3	XM_006524956.3	chr17	32184599	32189848	5250	-	tss_body	NCBI
cg34841413_TC11	chr17	32189341	32189342	+	cg34841413	I	chr17:32189104-32189426					10794364	11787980	Grn	FALSE	CG	0	0	0	0.198523	0.139447	0.0590758	0.480571	0.00359291	0.213334	0.181765	0.0158741	0.144357	0.136028	0.00436027	0.0374082	0.0273409	0	0	26.6667	21	23	20	31	22	3	3	57326	Ephx3	XM_011246631.2	chr17	32189327	32190627	1301	-	tss_1500	NCBI
cg34841413_TC11	chr17	32189341	32189342	+	cg34841413	I	chr17:32189104-32189426					10794364	11787980	Grn	FALSE	CG	0	0	0	0.198523	0.139447	0.0590758	0.480571	0.00359291	0.213334	0.181765	0.0158741	0.144357	0.136028	0.00436027	0.0374082	0.0273409	0	0	26.6667	21	23	20	31	22	3	3	57326	A0A0R4J127	ENSMUST00000087721.9	chr17	32183769	32189463	5695	-	tss_body	UCSC
cg34841413_TC11	chr17	32189341	32189342	+	cg34841413	I	chr17:32189104-32189426					10794364	11787980	Grn	FALSE	CG	0	0	0	0.198523	0.139447	0.0590758	0.480571	0.00359291	0.213334	0.181765	0.0158741	0.144357	0.136028	0.00436027	0.0374082	0.0273409	0	0	26.6667	21	23	20	31	22	3	3	57326	G3XA19	ENSMUST00000162117.2	chr17	32184659	32189549	4891	-	tss_body	UCSC
cg34841413_TC11	chr17	32189341	32189342	+	cg34841413	I	chr17:32189104-32189426					10794364	11787980	Grn	FALSE	CG	0	0	0	0.198523	0.139447	0.0590758	0.480571	0.00359291	0.213334	0.181765	0.0158741	0.144357	0.136028	0.00436027	0.0374082	0.0273409	0	0	26.6667	21	23	20	31	22	3	3	57326	chr17-32189104-32189426		chr17	32189104	32189426	323	*	Island	UCSC
cg30046464_TC21	chr11	101190724	101190725	+	cg30046464	II						48759521		Both	FALSE	CG	0	0	0	0.837649	0.778563	0.0590859	0.104241	0.00798093	0.844011	0.825564	0.0104709	0.793055	0.756664	0.0192928	0.032509	0.0492334	0	0	33.6667	23	32	17	35	27	3	3	100363	O54991	ENSMUST00000103109.3	chr11	101176040	101190724	14685	+	tss_body	UCSC
cg32037812_BC21	chr13	107574068	107574069	-	cg32037812	II						88753594		Both	FALSE	CG	0	0	0	0.900239	0.841152	0.059087	0.0968287	0.00264433	0.90421	0.897936	0.0034543	0.861189	0.812718	0.0253024	0.0367473	0.021791	0	0	23	20.6667	21	13	25	29	3	3	104957	Gm31920	XR_382876.2	chr13	107540689	107586643	45955	+	tss_body	NCBI
cg32037812_BC21	chr13	107574068	107574069	-	cg32037812	II						88753594		Both	FALSE	CG	0	0	0	0.900239	0.841152	0.059087	0.0968287	0.00264433	0.90421	0.897936	0.0034543	0.861189	0.812718	0.0253024	0.0367473	0.021791	0	0	23	20.6667	21	13	25	29	3	3	104957	Gm31920	XR_382877.2	chr13	107540689	107587943	47255	+	tss_body	NCBI
cg47303595_BC21	chr9	114909285	114909286	-	cg47303595	II						67723351		Both	FALSE	CG	0	0	0	0.904214	0.845126	0.0590886	0.0963958	0.00349311	0.921937	0.891911	0.0157293	0.864706	0.829849	0.0178228	0.0272046	0.0267717	0	0	27	30.6667	19	27	39	33	3	3	105223	Gpd1l	NM_175380.5	chr9	114899338	114933987	34650	-	tss_body	NCBI
cg47303595_BC21	chr9	114909285	114909286	-	cg47303595	II						67723351		Both	FALSE	CG	0	0	0	0.904214	0.845126	0.0590886	0.0963958	0.00349311	0.921937	0.891911	0.0157293	0.864706	0.829849	0.0178228	0.0272046	0.0267717	0	0	27	30.6667	19	27	39	33	3	3	105223	Q3ULJ0	ENSMUST00000146623.7	chr9	114899340	114933987	34648	-	tss_body	UCSC
cg47303595_BC21	chr9	114909285	114909286	-	cg47303595	II						67723351		Both	FALSE	CG	0	0	0	0.904214	0.845126	0.0590886	0.0963958	0.00349311	0.921937	0.891911	0.0157293	0.864706	0.829849	0.0178228	0.0272046	0.0267717	0	0	27	30.6667	19	27	39	33	3	3	105223	Q3ULJ0	ENSMUST00000084853.3	chr9	114903345	114933879	30535	-	tss_body	UCSC
cg47303595_BC21	chr9	114909285	114909286	-	cg47303595	II						67723351		Both	FALSE	CG	0	0	0	0.904214	0.845126	0.0590886	0.0963958	0.00349311	0.921937	0.891911	0.0157293	0.864706	0.829849	0.0178228	0.0272046	0.0267717	0	0	27	30.6667	19	27	39	33	3	3	105223	D3Z0L6	ENSMUST00000129305.1	chr9	114909276	114910576	1301	-	tss_1500	UCSC
cg40318177_TC11	chr3	129558510	129558511	+	cg40318177	I						74650925	97800939	Red	FALSE	CG	0	0	0	0.926444	0.867348	0.0590961	0.0940437	0.000868515	0.941118	0.915231	0.0132859	0.872697	0.858839	0.00744957	0.0425339	0.0095405	0	0	24.3333	23.3333	19	19	28	26	3	3	106706	Elovl6	NM_130450.2	chr3	129532385	129638495	106111	+	tss_body	NCBI
cg40318177_TC11	chr3	129558510	129558511	+	cg40318177	I						74650925	97800939	Red	FALSE	CG	0	0	0	0.926444	0.867348	0.0590961	0.0940437	0.000868515	0.941118	0.915231	0.0132859	0.872697	0.858839	0.00744957	0.0425339	0.0095405	0	0	24.3333	23.3333	19	19	28	26	3	3	106706	Q920L5	ENSMUST00000199910.4	chr3	129532354	129634971	102618	+	tss_body	UCSC
cg40318177_TC11	chr3	129558510	129558511	+	cg40318177	I						74650925	97800939	Red	FALSE	CG	0	0	0	0.926444	0.867348	0.0590961	0.0940437	0.000868515	0.941118	0.915231	0.0132859	0.872697	0.858839	0.00744957	0.0425339	0.0095405	0	0	24.3333	23.3333	19	19	28	26	3	3	106706	A0A0G2JFD6	ENSMUST00000197070.4	chr3	129532366	129634952	102587	+	tss_body	UCSC
cg40318177_TC11	chr3	129558510	129558511	+	cg40318177	I						74650925	97800939	Red	FALSE	CG	0	0	0	0.926444	0.867348	0.0590961	0.0940437	0.000868515	0.941118	0.915231	0.0132859	0.872697	0.858839	0.00744957	0.0425339	0.0095405	0	0	24.3333	23.3333	19	19	28	26	3	3	106706	Q920L5	ENSMUST00000071402.6	chr3	129532385	129638495	106111	+	tss_body	UCSC
cg40318177_TC11	chr3	129558510	129558511	+	cg40318177	I						74650925	97800939	Red	FALSE	CG	0	0	0	0.926444	0.867348	0.0590961	0.0940437	0.000868515	0.941118	0.915231	0.0132859	0.872697	0.858839	0.00744957	0.0425339	0.0095405	0	0	24.3333	23.3333	19	19	28	26	3	3	106706	A0A0G2JFE8	ENSMUST00000197235.4	chr3	129532726	129633437	100712	+	tss_body	UCSC
cg40318177_TC11	chr3	129558510	129558511	+	cg40318177	I						74650925	97800939	Red	FALSE	CG	0	0	0	0.926444	0.867348	0.0590961	0.0940437	0.000868515	0.941118	0.915231	0.0132859	0.872697	0.858839	0.00744957	0.0425339	0.0095405	0	0	24.3333	23.3333	19	19	28	26	3	3	106706	A0A0G2JGX5	ENSMUST00000198369.1	chr3	129552379	129628319	75941	+	tss_body	UCSC
cg29626484_BC21	chr11	61485547	61485548	-	cg29626484	II						13800566		Both	FALSE	CG	0	0	0	0.869772	0.810668	0.0591041	0.100331	0.0030381	0.876262	0.862252	0.00706148	0.827924	0.800722	0.0150018	0.0343285	0.024111	0	0	30.6667	22.3333	26	20	34	24	3	3	102759	Mfap4	XM_006534422.3	chr11	61485377	61488708	3332	+	tss_body	NCBI
cg29626484_BC21	chr11	61485547	61485548	-	cg29626484	II						13800566		Both	FALSE	CG	0	0	0	0.869772	0.810668	0.0591041	0.100331	0.0030381	0.876262	0.862252	0.00706148	0.827924	0.800722	0.0150018	0.0343285	0.024111	0	0	30.6667	22.3333	26	20	34	24	3	3	102759	Mfap4	NM_029568.2	chr11	61485443	61488704	3262	+	tss_body	NCBI
cg29626484_BC21	chr11	61485547	61485548	-	cg29626484	II						13800566		Both	FALSE	CG	0	0	0	0.869772	0.810668	0.0591041	0.100331	0.0030381	0.876262	0.862252	0.00706148	0.827924	0.800722	0.0150018	0.0343285	0.024111	0	0	30.6667	22.3333	26	20	34	24	3	3	102759	Q9D1H9	ENSMUST00000064783.9	chr11	61485430	61488900	3471	+	tss_body	UCSC
cg29626484_BC21	chr11	61485547	61485548	-	cg29626484	II						13800566		Both	FALSE	CG	0	0	0	0.869772	0.810668	0.0591041	0.100331	0.0030381	0.876262	0.862252	0.00706148	0.827924	0.800722	0.0150018	0.0343285	0.024111	0	0	30.6667	22.3333	26	20	34	24	3	3	102759	Q9D1H9	ENSMUST00000040522.6	chr11	61485460	61488075	2616	+	tss_body	UCSC
cg29626484_BC21	chr11	61485547	61485548	-	cg29626484	II						13800566		Both	FALSE	CG	0	0	0	0.869772	0.810668	0.0591041	0.100331	0.0030381	0.876262	0.862252	0.00706148	0.827924	0.800722	0.0150018	0.0343285	0.024111	0	0	30.6667	22.3333	26	20	34	24	3	3	102759		ENSMUST00000127073.7	chr11	61485490	61486952	1463	+	tss_body	UCSC
cg29626484_BC21	chr11	61485547	61485548	-	cg29626484	II						13800566		Both	FALSE	CG	0	0	0	0.869772	0.810668	0.0591041	0.100331	0.0030381	0.876262	0.862252	0.00706148	0.827924	0.800722	0.0150018	0.0343285	0.024111	0	0	30.6667	22.3333	26	20	34	24	3	3	102759		ENSMUST00000126308.1	chr11	61485515	61488900	3386	+	tss_body	UCSC
cg34069350_TC21	chr16	30757355	30757356	+	cg34069350	II						14604354		Both	FALSE	CG	0	0	0	0.939868	0.880763	0.0591052	0.0926857	0.000144663	0.942156	0.937861	0.00216109	0.893114	0.865568	0.0139911	0.0447473	0.00255388	0	0	25.6667	27.6667	19	21	32	32	3	3	107609
cg42939981_BC21	chr5	139494881	139494882	-	cg42939981	II						59709945		Both	FALSE	CG	0	0	0	0.866972	0.807862	0.05911	0.100673	0.00310766	0.880708	0.858972	0.0119496	0.815407	0.801014	0.0072219	0.0435647	0.0245284	0	0	22	23	19	19	27	26	3	3	102537
cg45370293_BC21	chr8	11250297	11250298	-	cg45370293	II						71796336		Both	FALSE	CG	0	0	0	0.155397	0.0962639	0.0591331	0.638281	0.00270158	0.17354	0.127166	0.0247784	0.100936	0.0934202	0.00407783	0.0262298	0.0221374	0	0	26	27.6667	23	22	31	34	3	3	57258	Col4a1	NR_133670.1	chr8	11198422	11312826	114405	-	tss_body	NCBI
cg45370293_BC21	chr8	11250297	11250298	-	cg45370293	II						71796336		Both	FALSE	CG	0	0	0	0.155397	0.0962639	0.0591331	0.638281	0.00270158	0.17354	0.127166	0.0247784	0.100936	0.0934202	0.00407783	0.0262298	0.0221374	0	0	26	27.6667	23	22	31	34	3	3	57258	Col4a1	NM_009931.2	chr8	11198422	11312826	114405	-	tss_body	NCBI
cg45370293_BC21	chr8	11250297	11250298	-	cg45370293	II						71796336		Both	FALSE	CG	0	0	0	0.155397	0.0962639	0.0591331	0.638281	0.00270158	0.17354	0.127166	0.0247784	0.100936	0.0934202	0.00407783	0.0262298	0.0221374	0	0	26	27.6667	23	22	31	34	3	3	57258	Col4a1	XM_017312555.1	chr8	11203707	11312753	109047	-	tss_body	NCBI
cg45370293_BC21	chr8	11250297	11250298	-	cg45370293	II						71796336		Both	FALSE	CG	0	0	0	0.155397	0.0962639	0.0591331	0.638281	0.00270158	0.17354	0.127166	0.0247784	0.100936	0.0934202	0.00407783	0.0262298	0.0221374	0	0	26	27.6667	23	22	31	34	3	3	57258	P02463	ENSMUST00000033898.9	chr8	11198422	11312826	114405	-	tss_body	UCSC
cg45370293_BC21	chr8	11250297	11250298	-	cg45370293	II						71796336		Both	FALSE	CG	0	0	0	0.155397	0.0962639	0.0591331	0.638281	0.00270158	0.17354	0.127166	0.0247784	0.100936	0.0934202	0.00407783	0.0262298	0.0221374	0	0	26	27.6667	23	22	31	34	3	3	57258	A0A1B0GSI7	ENSMUST00000209735.1	chr8	11198430	11312689	114260	-	tss_body	UCSC
cg45370293_BC21	chr8	11250297	11250298	-	cg45370293	II						71796336		Both	FALSE	CG	0	0	0	0.155397	0.0962639	0.0591331	0.638281	0.00270158	0.17354	0.127166	0.0247784	0.100936	0.0934202	0.00407783	0.0262298	0.0221374	0	0	26	27.6667	23	22	31	34	3	3	57258	A0A140LHU8	ENSMUST00000208095.1	chr8	11244362	11279656	35295	-	tss_body	UCSC
cg29193722_BC21	chr11	4697847	4697848	-	cg29193722	II						63736174		Both	FALSE	CG	0	0	0	0.116715	0.0575727	0.0591426	0.907078	0.00809108	0.1536	0.0759514	0.0389694	0.0655239	0.0441409	0.0116977	0.0104275	0.049733	0	0	23	22.3333	20	18	26	26	3	3	57251
cg47341405_TC11	chr9	118536809	118536810	+	cg47341405	I						10652257	13795312	Red	FALSE	CG	0	0	0	0.859951	0.800806	0.059145	0.101577	0.00669825	0.879768	0.837586	0.0212063	0.802098	0.799181	0.00148684	0.0354885	0.04325	0	0	27	22.3333	25	17	28	28	3	3	101962	Golga4	XR_379874.3	chr9	118506191	118581873	75683	+	tss_body	NCBI
cg47341405_TC11	chr9	118536809	118536810	+	cg47341405	I						10652257	13795312	Red	FALSE	CG	0	0	0	0.859951	0.800806	0.059145	0.101577	0.00669825	0.879768	0.837586	0.0212063	0.802098	0.799181	0.00148684	0.0354885	0.04325	0	0	27	22.3333	25	17	28	28	3	3	101962	Golga4	XR_379876.3	chr9	118506191	118582408	76218	+	tss_body	NCBI
cg47341405_TC11	chr9	118536809	118536810	+	cg47341405	I						10652257	13795312	Red	FALSE	CG	0	0	0	0.859951	0.800806	0.059145	0.101577	0.00669825	0.879768	0.837586	0.0212063	0.802098	0.799181	0.00148684	0.0354885	0.04325	0	0	27	22.3333	25	17	28	28	3	3	101962	Golga4	XR_001778939.1	chr9	118506191	118582408	76218	+	tss_body	NCBI
cg47341405_TC11	chr9	118536809	118536810	+	cg47341405	I						10652257	13795312	Red	FALSE	CG	0	0	0	0.859951	0.800806	0.059145	0.101577	0.00669825	0.879768	0.837586	0.0212063	0.802098	0.799181	0.00148684	0.0354885	0.04325	0	0	27	22.3333	25	17	28	28	3	3	101962	Golga4	XR_379875.3	chr9	118506191	118582408	76218	+	tss_body	NCBI
cg47341405_TC11	chr9	118536809	118536810	+	cg47341405	I						10652257	13795312	Red	FALSE	CG	0	0	0	0.859951	0.800806	0.059145	0.101577	0.00669825	0.879768	0.837586	0.0212063	0.802098	0.799181	0.00148684	0.0354885	0.04325	0	0	27	22.3333	25	17	28	28	3	3	101962	Golga4	XR_001778940.1	chr9	118506191	118582519	76329	+	tss_body	NCBI
cg47341405_TC11	chr9	118536809	118536810	+	cg47341405	I						10652257	13795312	Red	FALSE	CG	0	0	0	0.859951	0.800806	0.059145	0.101577	0.00669825	0.879768	0.837586	0.0212063	0.802098	0.799181	0.00148684	0.0354885	0.04325	0	0	27	22.3333	25	17	28	28	3	3	101962	Golga4	XR_379873.3	chr9	118506191	118582519	76329	+	tss_body	NCBI
cg47341405_TC11	chr9	118536809	118536810	+	cg47341405	I						10652257	13795312	Red	FALSE	CG	0	0	0	0.859951	0.800806	0.059145	0.101577	0.00669825	0.879768	0.837586	0.0212063	0.802098	0.799181	0.00148684	0.0354885	0.04325	0	0	27	22.3333	25	17	28	28	3	3	101962	Golga4	XR_871210.2	chr9	118506191	118582519	76329	+	tss_body	NCBI
cg47341405_TC11	chr9	118536809	118536810	+	cg47341405	I						10652257	13795312	Red	FALSE	CG	0	0	0	0.859951	0.800806	0.059145	0.101577	0.00669825	0.879768	0.837586	0.0212063	0.802098	0.799181	0.00148684	0.0354885	0.04325	0	0	27	22.3333	25	17	28	28	3	3	101962	Golga4	XR_871211.2	chr9	118506191	118582519	76329	+	tss_body	NCBI
cg47341405_TC11	chr9	118536809	118536810	+	cg47341405	I						10652257	13795312	Red	FALSE	CG	0	0	0	0.859951	0.800806	0.059145	0.101577	0.00669825	0.879768	0.837586	0.0212063	0.802098	0.799181	0.00148684	0.0354885	0.04325	0	0	27	22.3333	25	17	28	28	3	3	101962	Golga4	XM_017313475.1	chr9	118506192	118582519	76328	+	tss_body	NCBI
cg47341405_TC11	chr9	118536809	118536810	+	cg47341405	I						10652257	13795312	Red	FALSE	CG	0	0	0	0.859951	0.800806	0.059145	0.101577	0.00669825	0.879768	0.837586	0.0212063	0.802098	0.799181	0.00148684	0.0354885	0.04325	0	0	27	22.3333	25	17	28	28	3	3	101962	Golga4	XM_017313474.1	chr9	118506192	118582519	76328	+	tss_body	NCBI
cg47341405_TC11	chr9	118536809	118536810	+	cg47341405	I						10652257	13795312	Red	FALSE	CG	0	0	0	0.859951	0.800806	0.059145	0.101577	0.00669825	0.879768	0.837586	0.0212063	0.802098	0.799181	0.00148684	0.0354885	0.04325	0	0	27	22.3333	25	17	28	28	3	3	101962	Golga4	XM_017313473.1	chr9	118506192	118582519	76328	+	tss_body	NCBI
cg47341405_TC11	chr9	118536809	118536810	+	cg47341405	I						10652257	13795312	Red	FALSE	CG	0	0	0	0.859951	0.800806	0.059145	0.101577	0.00669825	0.879768	0.837586	0.0212063	0.802098	0.799181	0.00148684	0.0354885	0.04325	0	0	27	22.3333	25	17	28	28	3	3	101962	Golga4	XM_006512189.3	chr9	118506192	118582519	76328	+	tss_body	NCBI
cg47341405_TC11	chr9	118536809	118536810	+	cg47341405	I						10652257	13795312	Red	FALSE	CG	0	0	0	0.859951	0.800806	0.059145	0.101577	0.00669825	0.879768	0.837586	0.0212063	0.802098	0.799181	0.00148684	0.0354885	0.04325	0	0	27	22.3333	25	17	28	28	3	3	101962	Golga4	XM_006512187.3	chr9	118506192	118582519	76328	+	tss_body	NCBI
cg47341405_TC11	chr9	118536809	118536810	+	cg47341405	I						10652257	13795312	Red	FALSE	CG	0	0	0	0.859951	0.800806	0.059145	0.101577	0.00669825	0.879768	0.837586	0.0212063	0.802098	0.799181	0.00148684	0.0354885	0.04325	0	0	27	22.3333	25	17	28	28	3	3	101962	Golga4	XM_017313477.1	chr9	118506193	118582519	76327	+	tss_body	NCBI
cg47341405_TC11	chr9	118536809	118536810	+	cg47341405	I						10652257	13795312	Red	FALSE	CG	0	0	0	0.859951	0.800806	0.059145	0.101577	0.00669825	0.879768	0.837586	0.0212063	0.802098	0.799181	0.00148684	0.0354885	0.04325	0	0	27	22.3333	25	17	28	28	3	3	101962	Golga4	XM_017313476.1	chr9	118506245	118582519	76275	+	tss_body	NCBI
cg47341405_TC11	chr9	118536809	118536810	+	cg47341405	I						10652257	13795312	Red	FALSE	CG	0	0	0	0.859951	0.800806	0.059145	0.101577	0.00669825	0.879768	0.837586	0.0212063	0.802098	0.799181	0.00148684	0.0354885	0.04325	0	0	27	22.3333	25	17	28	28	3	3	101962	Golga4	XM_017313478.1	chr9	118506259	118582519	76261	+	tss_body	NCBI
cg47341405_TC11	chr9	118536809	118536810	+	cg47341405	I						10652257	13795312	Red	FALSE	CG	0	0	0	0.859951	0.800806	0.059145	0.101577	0.00669825	0.879768	0.837586	0.0212063	0.802098	0.799181	0.00148684	0.0354885	0.04325	0	0	27	22.3333	25	17	28	28	3	3	101962	Golga4	XM_017313479.1	chr9	118506269	118582519	76251	+	tss_body	NCBI
cg47341405_TC11	chr9	118536809	118536810	+	cg47341405	I						10652257	13795312	Red	FALSE	CG	0	0	0	0.859951	0.800806	0.059145	0.101577	0.00669825	0.879768	0.837586	0.0212063	0.802098	0.799181	0.00148684	0.0354885	0.04325	0	0	27	22.3333	25	17	28	28	3	3	101962	Golga4	NM_018748.3	chr9	118506317	118582519	76203	+	tss_body	NCBI
cg47341405_TC11	chr9	118536809	118536810	+	cg47341405	I						10652257	13795312	Red	FALSE	CG	0	0	0	0.859951	0.800806	0.059145	0.101577	0.00669825	0.879768	0.837586	0.0212063	0.802098	0.799181	0.00148684	0.0354885	0.04325	0	0	27	22.3333	25	17	28	28	3	3	101962	Golga4	XM_017313481.1	chr9	118530330	118582519	52190	+	tss_body	NCBI
cg47341405_TC11	chr9	118536809	118536810	+	cg47341405	I						10652257	13795312	Red	FALSE	CG	0	0	0	0.859951	0.800806	0.059145	0.101577	0.00669825	0.879768	0.837586	0.0212063	0.802098	0.799181	0.00148684	0.0354885	0.04325	0	0	27	22.3333	25	17	28	28	3	3	101962	Golga4	XM_017313480.1	chr9	118530464	118582519	52056	+	tss_body	NCBI
cg47341405_TC11	chr9	118536809	118536810	+	cg47341405	I						10652257	13795312	Red	FALSE	CG	0	0	0	0.859951	0.800806	0.059145	0.101577	0.00669825	0.879768	0.837586	0.0212063	0.802098	0.799181	0.00148684	0.0354885	0.04325	0	0	27	22.3333	25	17	28	28	3	3	101962	Golga4	XM_017313482.1	chr9	118530624	118582519	51896	+	tss_body	NCBI
cg47341405_TC11	chr9	118536809	118536810	+	cg47341405	I						10652257	13795312	Red	FALSE	CG	0	0	0	0.859951	0.800806	0.059145	0.101577	0.00669825	0.879768	0.837586	0.0212063	0.802098	0.799181	0.00148684	0.0354885	0.04325	0	0	27	22.3333	25	17	28	28	3	3	101962	Golga4	XM_017313483.1	chr9	118531294	118582519	51226	+	tss_body	NCBI
cg47341405_TC11	chr9	118536809	118536810	+	cg47341405	I						10652257	13795312	Red	FALSE	CG	0	0	0	0.859951	0.800806	0.059145	0.101577	0.00669825	0.879768	0.837586	0.0212063	0.802098	0.799181	0.00148684	0.0354885	0.04325	0	0	27	22.3333	25	17	28	28	3	3	101962	Q91VW5	ENSMUST00000084820.5	chr9	118506266	118582519	76254	+	tss_body	UCSC
cg47341405_TC11	chr9	118536809	118536810	+	cg47341405	I						10652257	13795312	Red	FALSE	CG	0	0	0	0.859951	0.800806	0.059145	0.101577	0.00669825	0.879768	0.837586	0.0212063	0.802098	0.799181	0.00148684	0.0354885	0.04325	0	0	27	22.3333	25	17	28	28	3	3	101962	A0A1D5RME8	ENSMUST00000212097.1	chr9	118506450	118556718	50269	+	tss_body	UCSC
cg47341405_TC11	chr9	118536809	118536810	+	cg47341405	I						10652257	13795312	Red	FALSE	CG	0	0	0	0.859951	0.800806	0.059145	0.101577	0.00669825	0.879768	0.837586	0.0212063	0.802098	0.799181	0.00148684	0.0354885	0.04325	0	0	27	22.3333	25	17	28	28	3	3	101962	A0A1D5RLC6	ENSMUST00000212461.1	chr9	118514179	118548664	34486	+	tss_body	UCSC
cg47341405_TC11	chr9	118536809	118536810	+	cg47341405	I						10652257	13795312	Red	FALSE	CG	0	0	0	0.859951	0.800806	0.059145	0.101577	0.00669825	0.879768	0.837586	0.0212063	0.802098	0.799181	0.00148684	0.0354885	0.04325	0	0	27	22.3333	25	17	28	28	3	3	101962	A0A1D5RM19	ENSMUST00000212183.1	chr9	118536654	118536854	201	+	tss_200	UCSC
cg30250664_BC11	chr11	117866236	117866237	-	cg30250664	I						26778195	53672305	Red	FALSE	CG	0	0	0	0.896766	0.837616	0.0591493	0.0973183	0.00220678	0.910815	0.880146	0.0154951	0.842725	0.827984	0.00834708	0.0374209	0.0190607	0	0	22.6667	21.6667	18	14	27	28	3	3	104660
cg35843004_BC21	chr18	65705241	65705242	-	cg35843004	II						80794533		Both	FALSE	CG	0	0	0	0.935654	0.876492	0.0591618	0.0932045	0.000361157	0.943744	0.929722	0.00725591	0.892885	0.866138	0.0143596	0.0368373	0.00498883	0	0	26	22.3333	25	19	27	25	3	3	107251	Oacyl	XM_006526017.2	chr18	65697369	65742280	44912	+	tss_body	NCBI
cg35843004_BC21	chr18	65705241	65705242	-	cg35843004	II						80794533		Both	FALSE	CG	0	0	0	0.935654	0.876492	0.0591618	0.0932045	0.000361157	0.943744	0.929722	0.00725591	0.892885	0.866138	0.0143596	0.0368373	0.00498883	0	0	26	22.3333	25	19	27	25	3	3	107251	Oacyl	XM_006526016.2	chr18	65697369	65742290	44922	+	tss_body	NCBI
cg35843004_BC21	chr18	65705241	65705242	-	cg35843004	II						80794533		Both	FALSE	CG	0	0	0	0.935654	0.876492	0.0591618	0.0932045	0.000361157	0.943744	0.929722	0.00725591	0.892885	0.866138	0.0143596	0.0368373	0.00498883	0	0	26	22.3333	25	19	27	25	3	3	107251	Oacyl	XM_006526018.2	chr18	65697369	65742295	44927	+	tss_body	NCBI
cg35843004_BC21	chr18	65705241	65705242	-	cg35843004	II						80794533		Both	FALSE	CG	0	0	0	0.935654	0.876492	0.0591618	0.0932045	0.000361157	0.943744	0.929722	0.00725591	0.892885	0.866138	0.0143596	0.0368373	0.00498883	0	0	26	22.3333	25	19	27	25	3	3	107251	Oacyl	XM_006526015.2	chr18	65697369	65749703	52335	+	tss_body	NCBI
cg35843004_BC21	chr18	65705241	65705242	-	cg35843004	II						80794533		Both	FALSE	CG	0	0	0	0.935654	0.876492	0.0591618	0.0932045	0.000361157	0.943744	0.929722	0.00725591	0.892885	0.866138	0.0143596	0.0368373	0.00498883	0	0	26	22.3333	25	19	27	25	3	3	107251	Oacyl	NM_177028.3	chr18	65698267	65751537	53271	+	tss_body	NCBI
cg35843004_BC21	chr18	65705241	65705242	-	cg35843004	II						80794533		Both	FALSE	CG	0	0	0	0.935654	0.876492	0.0591618	0.0932045	0.000361157	0.943744	0.929722	0.00725591	0.892885	0.866138	0.0143596	0.0368373	0.00498883	0	0	26	22.3333	25	19	27	25	3	3	107251	Q8BML2	ENSMUST00000115097.7	chr18	65698267	65751537	53271	+	tss_body	UCSC
cg35843004_BC21	chr18	65705241	65705242	-	cg35843004	II						80794533		Both	FALSE	CG	0	0	0	0.935654	0.876492	0.0591618	0.0932045	0.000361157	0.943744	0.929722	0.00725591	0.892885	0.866138	0.0143596	0.0368373	0.00498883	0	0	26	22.3333	25	19	27	25	3	3	107251	Q8BML2	ENSMUST00000117694.1	chr18	65698269	65751601	53333	+	tss_body	UCSC
cg35843004_BC21	chr18	65705241	65705242	-	cg35843004	II						80794533		Both	FALSE	CG	0	0	0	0.935654	0.876492	0.0591618	0.0932045	0.000361157	0.943744	0.929722	0.00725591	0.892885	0.866138	0.0143596	0.0368373	0.00498883	0	0	26	22.3333	25	19	27	25	3	3	107251	A0A494B931	ENSMUST00000235962.1	chr18	65698283	65720313	22031	+	tss_body	UCSC
cg41989812_BC21	chr5	31138846	31138847	-	cg41989812	II					chr5:31137309-31137593	51798315		Both	FALSE	CG	0	0	0	0.199216	0.14002	0.0591959	0.479839	0.00567618	0.211928	0.180462	0.0165799	0.154598	0.127867	0.0135297	0.0258641	0.0383988	0	0	28.3333	25.6667	26	20	31	29	3	3	57201	Ucn	NM_021290.2	chr5	31137988	31138895	908	-	tss_body	NCBI
cg41989812_BC21	chr5	31138846	31138847	-	cg41989812	II					chr5:31137309-31137593	51798315		Both	FALSE	CG	0	0	0	0.199216	0.14002	0.0591959	0.479839	0.00567618	0.211928	0.180462	0.0165799	0.154598	0.127867	0.0135297	0.0258641	0.0383988	0	0	28.3333	25.6667	26	20	31	29	3	3	57201	chr5-31137309-31137593		chr5	31137593	31139593	2001	*	SShore	UCSC
cg41989812_BC21	chr5	31138846	31138847	-	cg41989812	II					chr5:31137309-31137593	51798315		Both	FALSE	CG	0	0	0	0.199216	0.14002	0.0591959	0.479839	0.00567618	0.211928	0.180462	0.0165799	0.154598	0.127867	0.0135297	0.0258641	0.0383988	0	0	28.3333	25.6667	26	20	31	29	3	3	57201	chr5-31138048-31138625		chr5	31138625	31140625	2001	*	SShore	UCSC
cg41989812_BC21	chr5	31138846	31138847	-	cg41989812	II					chr5:31137309-31137593	51798315		Both	FALSE	CG	0	0	0	0.199216	0.14002	0.0591959	0.479839	0.00567618	0.211928	0.180462	0.0165799	0.154598	0.127867	0.0135297	0.0258641	0.0383988	0	0	28.3333	25.6667	26	20	31	29	3	3	57201	P81615	ENSMUST00000043475.6	chr5	31138829	31139029	201	-	tss_200	UCSC
cg41989812_BC21	chr5	31138846	31138847	-	cg41989812	II					chr5:31137309-31137593	51798315		Both	FALSE	CG	0	0	0	0.199216	0.14002	0.0591959	0.479839	0.00567618	0.211928	0.180462	0.0165799	0.154598	0.127867	0.0135297	0.0258641	0.0383988	0	0	28.3333	25.6667	26	20	31	29	3	3	57201	P81615	ENSMUST00000201184.1	chr5	31138829	31139029	201	-	tss_200	UCSC
cg37277743_BC21	chr1	98096091	98096092	-	cg37277743	II					chr1:98095047-98095891	49741376		Both	FALSE	CG	0	0	0	0.160491	0.10129	0.059201	0.61537	0.00118776	0.172386	0.149463	0.0114858	0.110567	0.0934622	0.00864406	0.0388957	0.0120236	0	0	25.3333	24.3333	18	22	34	26	3	3	57196	Pam	NM_013626.3	chr1	98095832	98097132	1301	-	tss_1500	NCBI
cg37277743_BC21	chr1	98096091	98096092	-	cg37277743	II					chr1:98095047-98095891	49741376		Both	FALSE	CG	0	0	0	0.160491	0.10129	0.059201	0.61537	0.00118776	0.172386	0.149463	0.0114858	0.110567	0.0934622	0.00864406	0.0388957	0.0120236	0	0	25.3333	24.3333	18	22	34	26	3	3	57196	Pam	XM_011247939.2	chr1	98095857	98097157	1301	-	tss_1500	NCBI
cg37277743_BC21	chr1	98096091	98096092	-	cg37277743	II					chr1:98095047-98095891	49741376		Both	FALSE	CG	0	0	0	0.160491	0.10129	0.059201	0.61537	0.00118776	0.172386	0.149463	0.0114858	0.110567	0.0934622	0.00864406	0.0388957	0.0120236	0	0	25.3333	24.3333	18	22	34	26	3	3	57196	Pam	XM_017319290.1	chr1	98095857	98097157	1301	-	tss_1500	NCBI
cg37277743_BC21	chr1	98096091	98096092	-	cg37277743	II					chr1:98095047-98095891	49741376		Both	FALSE	CG	0	0	0	0.160491	0.10129	0.059201	0.61537	0.00118776	0.172386	0.149463	0.0114858	0.110567	0.0934622	0.00864406	0.0388957	0.0120236	0	0	25.3333	24.3333	18	22	34	26	3	3	57196	Pam	XM_006529243.3	chr1	98095858	98097158	1301	-	tss_1500	NCBI
cg37277743_BC21	chr1	98096091	98096092	-	cg37277743	II					chr1:98095047-98095891	49741376		Both	FALSE	CG	0	0	0	0.160491	0.10129	0.059201	0.61537	0.00118776	0.172386	0.149463	0.0114858	0.110567	0.0934622	0.00864406	0.0388957	0.0120236	0	0	25.3333	24.3333	18	22	34	26	3	3	57196	Pam	XM_006529244.3	chr1	98095858	98097158	1301	-	tss_1500	NCBI
cg37277743_BC21	chr1	98096091	98096092	-	cg37277743	II					chr1:98095047-98095891	49741376		Both	FALSE	CG	0	0	0	0.160491	0.10129	0.059201	0.61537	0.00118776	0.172386	0.149463	0.0114858	0.110567	0.0934622	0.00864406	0.0388957	0.0120236	0	0	25.3333	24.3333	18	22	34	26	3	3	57196	Pam	XM_017319284.1	chr1	98095858	98097158	1301	-	tss_1500	NCBI
cg37277743_BC21	chr1	98096091	98096092	-	cg37277743	II					chr1:98095047-98095891	49741376		Both	FALSE	CG	0	0	0	0.160491	0.10129	0.059201	0.61537	0.00118776	0.172386	0.149463	0.0114858	0.110567	0.0934622	0.00864406	0.0388957	0.0120236	0	0	25.3333	24.3333	18	22	34	26	3	3	57196	Pam	XM_011247937.2	chr1	98095858	98097158	1301	-	tss_1500	NCBI
cg37277743_BC21	chr1	98096091	98096092	-	cg37277743	II					chr1:98095047-98095891	49741376		Both	FALSE	CG	0	0	0	0.160491	0.10129	0.059201	0.61537	0.00118776	0.172386	0.149463	0.0114858	0.110567	0.0934622	0.00864406	0.0388957	0.0120236	0	0	25.3333	24.3333	18	22	34	26	3	3	57196	Pam	XM_011247938.2	chr1	98095858	98097158	1301	-	tss_1500	NCBI
cg37277743_BC21	chr1	98096091	98096092	-	cg37277743	II					chr1:98095047-98095891	49741376		Both	FALSE	CG	0	0	0	0.160491	0.10129	0.059201	0.61537	0.00118776	0.172386	0.149463	0.0114858	0.110567	0.0934622	0.00864406	0.0388957	0.0120236	0	0	25.3333	24.3333	18	22	34	26	3	3	57196	Pam	XM_017319286.1	chr1	98095858	98097158	1301	-	tss_1500	NCBI
cg37277743_BC21	chr1	98096091	98096092	-	cg37277743	II					chr1:98095047-98095891	49741376		Both	FALSE	CG	0	0	0	0.160491	0.10129	0.059201	0.61537	0.00118776	0.172386	0.149463	0.0114858	0.110567	0.0934622	0.00864406	0.0388957	0.0120236	0	0	25.3333	24.3333	18	22	34	26	3	3	57196	Pam	XM_017319289.1	chr1	98095858	98097158	1301	-	tss_1500	NCBI
cg37277743_BC21	chr1	98096091	98096092	-	cg37277743	II					chr1:98095047-98095891	49741376		Both	FALSE	CG	0	0	0	0.160491	0.10129	0.059201	0.61537	0.00118776	0.172386	0.149463	0.0114858	0.110567	0.0934622	0.00864406	0.0388957	0.0120236	0	0	25.3333	24.3333	18	22	34	26	3	3	57196	P97467	ENSMUST00000058762.14	chr1	98095821	98097121	1301	-	tss_1500	UCSC
cg37277743_BC21	chr1	98096091	98096092	-	cg37277743	II					chr1:98095047-98095891	49741376		Both	FALSE	CG	0	0	0	0.160491	0.10129	0.059201	0.61537	0.00118776	0.172386	0.149463	0.0114858	0.110567	0.0934622	0.00864406	0.0388957	0.0120236	0	0	25.3333	24.3333	18	22	34	26	3	3	57196	F8VQA4	ENSMUST00000097625.9	chr1	98095832	98097132	1301	-	tss_1500	UCSC
cg37277743_BC21	chr1	98096091	98096092	-	cg37277743	II					chr1:98095047-98095891	49741376		Both	FALSE	CG	0	0	0	0.160491	0.10129	0.059201	0.61537	0.00118776	0.172386	0.149463	0.0114858	0.110567	0.0934622	0.00864406	0.0388957	0.0120236	0	0	25.3333	24.3333	18	22	34	26	3	3	57196		ENSMUST00000163007.1	chr1	98095846	98097146	1301	-	tss_1500	UCSC
cg37277743_BC21	chr1	98096091	98096092	-	cg37277743	II					chr1:98095047-98095891	49741376		Both	FALSE	CG	0	0	0	0.160491	0.10129	0.059201	0.61537	0.00118776	0.172386	0.149463	0.0114858	0.110567	0.0934622	0.00864406	0.0388957	0.0120236	0	0	25.3333	24.3333	18	22	34	26	3	3	57196	chr1-98095047-98095891		chr1	98095891	98097891	2001	*	SShore	UCSC
cg33519095_TC21	chr15	76925168	76925169	+	cg33519095	II	chr15:76925150-76925767					33610532		Both	FALSE	CG	0	0	0	0.107961	0.0487475	0.0592133	1.00571	0.000356639	0.132273	0.0911809	0.0215568	0.0568284	0.0436941	0.00707115	0.0343526	0.00494188	0	0	25.6667	29	25	27	27	32	3	3	57179	Zfp647	NM_001168276.1	chr15	76910369	76925448	15080	-	tss_body	NCBI
cg33519095_TC21	chr15	76925168	76925169	+	cg33519095	II	chr15:76925150-76925767					33610532		Both	FALSE	CG	0	0	0	0.107961	0.0487475	0.0592133	1.00571	0.000356639	0.132273	0.0911809	0.0215568	0.0568284	0.0436941	0.00707115	0.0343526	0.00494188	0	0	25.6667	29	25	27	27	32	3	3	57179	Zfp647	NM_172817.3	chr15	76910369	76925448	15080	-	tss_body	NCBI
cg33519095_TC21	chr15	76925168	76925169	+	cg33519095	II	chr15:76925150-76925767					33610532		Both	FALSE	CG	0	0	0	0.107961	0.0487475	0.0592133	1.00571	0.000356639	0.132273	0.0911809	0.0215568	0.0568284	0.0436941	0.00707115	0.0343526	0.00494188	0	0	25.6667	29	25	27	27	32	3	3	57179	Zfp647	XM_006520929.3	chr15	76910396	76925229	14834	-	tss_body	NCBI
cg33519095_TC21	chr15	76925168	76925169	+	cg33519095	II	chr15:76925150-76925767					33610532		Both	FALSE	CG	0	0	0	0.107961	0.0487475	0.0592133	1.00571	0.000356639	0.132273	0.0911809	0.0215568	0.0568284	0.0436941	0.00707115	0.0343526	0.00494188	0	0	25.6667	29	25	27	27	32	3	3	57179	Zfp647	XM_011245617.2	chr15	76910396	76925461	15066	-	tss_body	NCBI
cg33519095_TC21	chr15	76925168	76925169	+	cg33519095	II	chr15:76925150-76925767					33610532		Both	FALSE	CG	0	0	0	0.107961	0.0487475	0.0592133	1.00571	0.000356639	0.132273	0.0911809	0.0215568	0.0568284	0.0436941	0.00707115	0.0343526	0.00494188	0	0	25.6667	29	25	27	27	32	3	3	57179	Q7TNU6	ENSMUST00000229055.1	chr15	76910370	76925448	15079	-	tss_body	UCSC
cg33519095_TC21	chr15	76925168	76925169	+	cg33519095	II	chr15:76925150-76925767					33610532		Both	FALSE	CG	0	0	0	0.107961	0.0487475	0.0592133	1.00571	0.000356639	0.132273	0.0911809	0.0215568	0.0568284	0.0436941	0.00707115	0.0343526	0.00494188	0	0	25.6667	29	25	27	27	32	3	3	57179	A0A2R8VHP1	ENSMUST00000229865.1	chr15	76911987	76925412	13426	-	tss_body	UCSC
cg33519095_TC21	chr15	76925168	76925169	+	cg33519095	II	chr15:76925150-76925767					33610532		Both	FALSE	CG	0	0	0	0.107961	0.0487475	0.0592133	1.00571	0.000356639	0.132273	0.0911809	0.0215568	0.0568284	0.0436941	0.00707115	0.0343526	0.00494188	0	0	25.6667	29	25	27	27	32	3	3	57179	A0A2R8W704	ENSMUST00000230677.1	chr15	76917692	76925391	7700	-	tss_body	UCSC
cg33519095_TC21	chr15	76925168	76925169	+	cg33519095	II	chr15:76925150-76925767					33610532		Both	FALSE	CG	0	0	0	0.107961	0.0487475	0.0592133	1.00571	0.000356639	0.132273	0.0911809	0.0215568	0.0568284	0.0436941	0.00707115	0.0343526	0.00494188	0	0	25.6667	29	25	27	27	32	3	3	57179	chr15-76925150-76925767		chr15	76925150	76925767	618	*	Island	UCSC
cg41705756_BC21	chr4	149675230	149675231	-	cg41705756	II						30734211		Both	FALSE	CG	0	0	0	0.922673	0.863446	0.0592272	0.0946532	0.00196081	0.933457	0.914241	0.0098217	0.889913	0.84778	0.0230502	0.024328	0.017473	0	0	23	25.3333	20	17	27	34	3	3	106351	Pik3cd	XM_006538644.3	chr4	149649167	149675770	26604	-	tss_body	NCBI
cg41705756_BC21	chr4	149675230	149675231	-	cg41705756	II						30734211		Both	FALSE	CG	0	0	0	0.922673	0.863446	0.0592272	0.0946532	0.00196081	0.933457	0.914241	0.0098217	0.889913	0.84778	0.0230502	0.024328	0.017473	0	0	23	25.3333	20	17	27	34	3	3	106351	Pik3cd	NM_001164051.1	chr4	149649167	149676089	26923	-	tss_body	NCBI
cg41705756_BC21	chr4	149675230	149675231	-	cg41705756	II						30734211		Both	FALSE	CG	0	0	0	0.922673	0.863446	0.0592272	0.0946532	0.00196081	0.933457	0.914241	0.0098217	0.889913	0.84778	0.0230502	0.024328	0.017473	0	0	23	25.3333	20	17	27	34	3	3	106351	Pik3cd	XM_006538651.2	chr4	149649167	149676145	26979	-	tss_body	NCBI
cg41705756_BC21	chr4	149675230	149675231	-	cg41705756	II						30734211		Both	FALSE	CG	0	0	0	0.922673	0.863446	0.0592272	0.0946532	0.00196081	0.933457	0.914241	0.0098217	0.889913	0.84778	0.0230502	0.024328	0.017473	0	0	23	25.3333	20	17	27	34	3	3	106351	Pik3cd	XM_006538649.2	chr4	149649167	149676147	26981	-	tss_body	NCBI
cg41705756_BC21	chr4	149675230	149675231	-	cg41705756	II						30734211		Both	FALSE	CG	0	0	0	0.922673	0.863446	0.0592272	0.0946532	0.00196081	0.933457	0.914241	0.0098217	0.889913	0.84778	0.0230502	0.024328	0.017473	0	0	23	25.3333	20	17	27	34	3	3	106351	Pik3cd	XM_006538650.3	chr4	149649167	149676148	26982	-	tss_body	NCBI
cg41705756_BC21	chr4	149675230	149675231	-	cg41705756	II						30734211		Both	FALSE	CG	0	0	0	0.922673	0.863446	0.0592272	0.0946532	0.00196081	0.933457	0.914241	0.0098217	0.889913	0.84778	0.0230502	0.024328	0.017473	0	0	23	25.3333	20	17	27	34	3	3	106351	Pik3cd	XM_006538647.3	chr4	149649167	149676149	26983	-	tss_body	NCBI
cg41705756_BC21	chr4	149675230	149675231	-	cg41705756	II						30734211		Both	FALSE	CG	0	0	0	0.922673	0.863446	0.0592272	0.0946532	0.00196081	0.933457	0.914241	0.0098217	0.889913	0.84778	0.0230502	0.024328	0.017473	0	0	23	25.3333	20	17	27	34	3	3	106351	Pik3cd	XM_017320038.1	chr4	149649167	149676151	26985	-	tss_body	NCBI
cg41705756_BC21	chr4	149675230	149675231	-	cg41705756	II						30734211		Both	FALSE	CG	0	0	0	0.922673	0.863446	0.0592272	0.0946532	0.00196081	0.933457	0.914241	0.0098217	0.889913	0.84778	0.0230502	0.024328	0.017473	0	0	23	25.3333	20	17	27	34	3	3	106351	Pik3cd	XM_006538641.3	chr4	149649167	149676153	26987	-	tss_body	NCBI
cg41705756_BC21	chr4	149675230	149675231	-	cg41705756	II						30734211		Both	FALSE	CG	0	0	0	0.922673	0.863446	0.0592272	0.0946532	0.00196081	0.933457	0.914241	0.0098217	0.889913	0.84778	0.0230502	0.024328	0.017473	0	0	23	25.3333	20	17	27	34	3	3	106351	Pik3cd	XM_006538648.3	chr4	149649167	149676154	26988	-	tss_body	NCBI
cg41705756_BC21	chr4	149675230	149675231	-	cg41705756	II						30734211		Both	FALSE	CG	0	0	0	0.922673	0.863446	0.0592272	0.0946532	0.00196081	0.933457	0.914241	0.0098217	0.889913	0.84778	0.0230502	0.024328	0.017473	0	0	23	25.3333	20	17	27	34	3	3	106351	Pik3cd	XM_006538642.3	chr4	149649167	149698691	49525	-	tss_body	NCBI
cg41705756_BC21	chr4	149675230	149675231	-	cg41705756	II						30734211		Both	FALSE	CG	0	0	0	0.922673	0.863446	0.0592272	0.0946532	0.00196081	0.933457	0.914241	0.0098217	0.889913	0.84778	0.0230502	0.024328	0.017473	0	0	23	25.3333	20	17	27	34	3	3	106351	Pik3cd	XM_017320037.1	chr4	149649167	149698691	49525	-	tss_body	NCBI
cg41705756_BC21	chr4	149675230	149675231	-	cg41705756	II						30734211		Both	FALSE	CG	0	0	0	0.922673	0.863446	0.0592272	0.0946532	0.00196081	0.933457	0.914241	0.0098217	0.889913	0.84778	0.0230502	0.024328	0.017473	0	0	23	25.3333	20	17	27	34	3	3	106351	Pik3cd	NM_008840.3	chr4	149649167	149698708	49542	-	tss_body	NCBI
cg41705756_BC21	chr4	149675230	149675231	-	cg41705756	II						30734211		Both	FALSE	CG	0	0	0	0.922673	0.863446	0.0592272	0.0946532	0.00196081	0.933457	0.914241	0.0098217	0.889913	0.84778	0.0230502	0.024328	0.017473	0	0	23	25.3333	20	17	27	34	3	3	106351	Pik3cd	NM_001164049.1	chr4	149649167	149698708	49542	-	tss_body	NCBI
cg41705756_BC21	chr4	149675230	149675231	-	cg41705756	II						30734211		Both	FALSE	CG	0	0	0	0.922673	0.863446	0.0592272	0.0946532	0.00196081	0.933457	0.914241	0.0098217	0.889913	0.84778	0.0230502	0.024328	0.017473	0	0	23	25.3333	20	17	27	34	3	3	106351	Pik3cd	NM_001164050.1	chr4	149649167	149698708	49542	-	tss_body	NCBI
cg41705756_BC21	chr4	149675230	149675231	-	cg41705756	II						30734211		Both	FALSE	CG	0	0	0	0.922673	0.863446	0.0592272	0.0946532	0.00196081	0.933457	0.914241	0.0098217	0.889913	0.84778	0.0230502	0.024328	0.017473	0	0	23	25.3333	20	17	27	34	3	3	106351	Pik3cd	XM_006538643.2	chr4	149649167	149701624	52458	-	tss_body	NCBI
cg41705756_BC21	chr4	149675230	149675231	-	cg41705756	II						30734211		Both	FALSE	CG	0	0	0	0.922673	0.863446	0.0592272	0.0946532	0.00196081	0.933457	0.914241	0.0098217	0.889913	0.84778	0.0230502	0.024328	0.017473	0	0	23	25.3333	20	17	27	34	3	3	106351	Pik3cd	NM_001029837.2	chr4	149649167	149701629	52463	-	tss_body	NCBI
cg41705756_BC21	chr4	149675230	149675231	-	cg41705756	II						30734211		Both	FALSE	CG	0	0	0	0.922673	0.863446	0.0592272	0.0946532	0.00196081	0.933457	0.914241	0.0098217	0.889913	0.84778	0.0230502	0.024328	0.017473	0	0	23	25.3333	20	17	27	34	3	3	106351	Pik3cd	XM_006538646.1	chr4	149649167	149702566	53400	-	tss_body	NCBI
cg41705756_BC21	chr4	149675230	149675231	-	cg41705756	II						30734211		Both	FALSE	CG	0	0	0	0.922673	0.863446	0.0592272	0.0946532	0.00196081	0.933457	0.914241	0.0098217	0.889913	0.84778	0.0230502	0.024328	0.017473	0	0	23	25.3333	20	17	27	34	3	3	106351	Pik3cd	XM_006538652.3	chr4	149649200	149676146	26947	-	tss_body	NCBI
cg41705756_BC21	chr4	149675230	149675231	-	cg41705756	II						30734211		Both	FALSE	CG	0	0	0	0.922673	0.863446	0.0592272	0.0946532	0.00196081	0.933457	0.914241	0.0098217	0.889913	0.84778	0.0230502	0.024328	0.017473	0	0	23	25.3333	20	17	27	34	3	3	106351	Pik3cd	XM_006538645.1	chr4	149675181	149675381	201	-	tss_200	NCBI
cg41705756_BC21	chr4	149675230	149675231	-	cg41705756	II						30734211		Both	FALSE	CG	0	0	0	0.922673	0.863446	0.0592272	0.0946532	0.00196081	0.933457	0.914241	0.0098217	0.889913	0.84778	0.0230502	0.024328	0.017473	0	0	23	25.3333	20	17	27	34	3	3	106351	Q8CI98	ENSMUST00000038859.13	chr4	149649167	149698698	49532	-	tss_body	UCSC
cg41705756_BC21	chr4	149675230	149675231	-	cg41705756	II						30734211		Both	FALSE	CG	0	0	0	0.922673	0.863446	0.0592272	0.0946532	0.00196081	0.933457	0.914241	0.0098217	0.889913	0.84778	0.0230502	0.024328	0.017473	0	0	23	25.3333	20	17	27	34	3	3	106351	Q3T9Y0	ENSMUST00000105690.8	chr4	149649167	149698708	49542	-	tss_body	UCSC
cg41705756_BC21	chr4	149675230	149675231	-	cg41705756	II						30734211		Both	FALSE	CG	0	0	0	0.922673	0.863446	0.0592272	0.0946532	0.00196081	0.933457	0.914241	0.0098217	0.889913	0.84778	0.0230502	0.024328	0.017473	0	0	23	25.3333	20	17	27	34	3	3	106351	B0QZL5	ENSMUST00000122059.7	chr4	149649169	149701590	52422	-	tss_body	UCSC
cg41705756_BC21	chr4	149675230	149675231	-	cg41705756	II						30734211		Both	FALSE	CG	0	0	0	0.922673	0.863446	0.0592272	0.0946532	0.00196081	0.933457	0.914241	0.0098217	0.889913	0.84778	0.0230502	0.024328	0.017473	0	0	23	25.3333	20	17	27	34	3	3	106351	Q3TBW3	ENSMUST00000118704.7	chr4	149649170	149676044	26875	-	tss_body	UCSC
cg41705756_BC21	chr4	149675230	149675231	-	cg41705756	II						30734211		Both	FALSE	CG	0	0	0	0.922673	0.863446	0.0592272	0.0946532	0.00196081	0.933457	0.914241	0.0098217	0.889913	0.84778	0.0230502	0.024328	0.017473	0	0	23	25.3333	20	17	27	34	3	3	106351	Q3UDT3	ENSMUST00000105688.9	chr4	149649816	149698605	48790	-	tss_body	UCSC
cg41705756_BC21	chr4	149675230	149675231	-	cg41705756	II						30734211		Both	FALSE	CG	0	0	0	0.922673	0.863446	0.0592272	0.0946532	0.00196081	0.933457	0.914241	0.0098217	0.889913	0.84778	0.0230502	0.024328	0.017473	0	0	23	25.3333	20	17	27	34	3	3	106351	B1AS24	ENSMUST00000131224.7	chr4	149659856	149675625	15770	-	tss_body	UCSC
cg41705756_BC21	chr4	149675230	149675231	-	cg41705756	II						30734211		Both	FALSE	CG	0	0	0	0.922673	0.863446	0.0592272	0.0946532	0.00196081	0.933457	0.914241	0.0098217	0.889913	0.84778	0.0230502	0.024328	0.017473	0	0	23	25.3333	20	17	27	34	3	3	106351	B1AS26	ENSMUST00000146612.7	chr4	149660018	149698604	38587	-	tss_body	UCSC
cg41705756_BC21	chr4	149675230	149675231	-	cg41705756	II						30734211		Both	FALSE	CG	0	0	0	0.922673	0.863446	0.0592272	0.0946532	0.00196081	0.933457	0.914241	0.0098217	0.889913	0.84778	0.0230502	0.024328	0.017473	0	0	23	25.3333	20	17	27	34	3	3	106351	B1AS27	ENSMUST00000134534.7	chr4	149660183	149698552	38370	-	tss_body	UCSC
cg41705756_BC21	chr4	149675230	149675231	-	cg41705756	II						30734211		Both	FALSE	CG	0	0	0	0.922673	0.863446	0.0592272	0.0946532	0.00196081	0.933457	0.914241	0.0098217	0.889913	0.84778	0.0230502	0.024328	0.017473	0	0	23	25.3333	20	17	27	34	3	3	106351	B1AS28	ENSMUST00000156309.1	chr4	149663152	149702571	39420	-	tss_body	UCSC
cg41705756_BC21	chr4	149675230	149675231	-	cg41705756	II						30734211		Both	FALSE	CG	0	0	0	0.922673	0.863446	0.0592272	0.0946532	0.00196081	0.933457	0.914241	0.0098217	0.889913	0.84778	0.0230502	0.024328	0.017473	0	0	23	25.3333	20	17	27	34	3	3	106351		ENSMUST00000137430.7	chr4	149673438	149676093	2656	-	tss_body	UCSC
cg41705756_BC21	chr4	149675230	149675231	-	cg41705756	II						30734211		Both	FALSE	CG	0	0	0	0.922673	0.863446	0.0592272	0.0946532	0.00196081	0.933457	0.914241	0.0098217	0.889913	0.84778	0.0230502	0.024328	0.017473	0	0	23	25.3333	20	17	27	34	3	3	106351		ENSMUST00000124510.1	chr4	149673764	149701590	27827	-	tss_body	UCSC
cg41705756_BC21	chr4	149675230	149675231	-	cg41705756	II						30734211		Both	FALSE	CG	0	0	0	0.922673	0.863446	0.0592272	0.0946532	0.00196081	0.933457	0.914241	0.0098217	0.889913	0.84778	0.0230502	0.024328	0.017473	0	0	23	25.3333	20	17	27	34	3	3	106351	Q3T9Y0	ENSMUST00000177654.7	chr4	149674394	149675694	1301	-	tss_1500	UCSC
cg41705756_BC21	chr4	149675230	149675231	-	cg41705756	II						30734211		Both	FALSE	CG	0	0	0	0.922673	0.863446	0.0592272	0.0946532	0.00196081	0.933457	0.914241	0.0098217	0.889913	0.84778	0.0230502	0.024328	0.017473	0	0	23	25.3333	20	17	27	34	3	3	106351	B1AS25	ENSMUST00000127273.7	chr4	149675186	149675386	201	-	tss_200	UCSC
cg43433924_BC21	chr6	52838998	52838999	-	cg43433924	II						60805896		Both	FALSE	CG	0	0	0	0.15881	0.0995712	0.0592392	0.623535	0.00586275	0.179798	0.1231	0.0310847	0.103645	0.094201	0.00485369	0.0194543	0.0392853	0	0	26.3333	24.3333	19	23	32	27	3	3	57157	Jazf1	XM_011241295.2	chr6	52768064	52907598	139535	-	tss_body	NCBI
cg43433924_BC21	chr6	52838998	52838999	-	cg43433924	II						60805896		Both	FALSE	CG	0	0	0	0.15881	0.0995712	0.0592392	0.623535	0.00586275	0.179798	0.1231	0.0310847	0.103645	0.094201	0.00485369	0.0194543	0.0392853	0	0	26.3333	24.3333	19	23	32	27	3	3	57157	Jazf1	XM_006505943.3	chr6	52768064	53068520	300457	-	tss_body	NCBI
cg43433924_BC21	chr6	52838998	52838999	-	cg43433924	II						60805896		Both	FALSE	CG	0	0	0	0.15881	0.0995712	0.0592392	0.623535	0.00586275	0.179798	0.1231	0.0310847	0.103645	0.094201	0.00485369	0.0194543	0.0392853	0	0	26.3333	24.3333	19	23	32	27	3	3	57157	Jazf1	NM_001168277.1	chr6	52768067	52909620	141554	-	tss_body	NCBI
cg43433924_BC21	chr6	52838998	52838999	-	cg43433924	II						60805896		Both	FALSE	CG	0	0	0	0.15881	0.0995712	0.0592392	0.623535	0.00586275	0.179798	0.1231	0.0310847	0.103645	0.094201	0.00485369	0.0194543	0.0392853	0	0	26.3333	24.3333	19	23	32	27	3	3	57157	Jazf1	NM_173406.3	chr6	52768067	53068624	300558	-	tss_body	NCBI
cg43433924_BC21	chr6	52838998	52838999	-	cg43433924	II						60805896		Both	FALSE	CG	0	0	0	0.15881	0.0995712	0.0592392	0.623535	0.00586275	0.179798	0.1231	0.0310847	0.103645	0.094201	0.00485369	0.0194543	0.0392853	0	0	26.3333	24.3333	19	23	32	27	3	3	57157		ENSMUST00000136250.5	chr6	52768796	52909620	140825	-	tss_body	UCSC
cg43433924_BC21	chr6	52838998	52838999	-	cg43433924	II						60805896		Both	FALSE	CG	0	0	0	0.15881	0.0995712	0.0592392	0.623535	0.00586275	0.179798	0.1231	0.0310847	0.103645	0.094201	0.00485369	0.0194543	0.0392853	0	0	26.3333	24.3333	19	23	32	27	3	3	57157	Q80ZQ5	ENSMUST00000074541.5	chr6	52768796	53068631	299836	-	tss_body	UCSC
cg44262457_BC21	chr7	16405519	16405520	-	cg44262457	II						92618270		Both	FALSE	CG	0	0	0	0.178709	0.119456	0.0592525	0.543697	0.00195668	0.181524	0.177286	0.00243821	0.133206	0.110436	0.0120993	0.0440799	0.0174486	0	0	27	25.6667	22	23	33	28	3	3	57149	Zc3h4	XM_006540108.3	chr7	16399590	16435510	35921	+	tss_body	NCBI
cg44262457_BC21	chr7	16405519	16405520	-	cg44262457	II						92618270		Both	FALSE	CG	0	0	0	0.178709	0.119456	0.0592525	0.543697	0.00195668	0.181524	0.177286	0.00243821	0.133206	0.110436	0.0120993	0.0440799	0.0174486	0	0	27	25.6667	22	23	33	28	3	3	57149	Zc3h4	XM_006540102.3	chr7	16399709	16435510	35802	+	tss_body	NCBI
cg44262457_BC21	chr7	16405519	16405520	-	cg44262457	II						92618270		Both	FALSE	CG	0	0	0	0.178709	0.119456	0.0592525	0.543697	0.00195668	0.181524	0.177286	0.00243821	0.133206	0.110436	0.0120993	0.0440799	0.0174486	0	0	27	25.6667	22	23	33	28	3	3	57149	Zc3h4	XM_017322310.1	chr7	16399709	16437698	37990	+	tss_body	NCBI
cg44262457_BC21	chr7	16405519	16405520	-	cg44262457	II						92618270		Both	FALSE	CG	0	0	0	0.178709	0.119456	0.0592525	0.543697	0.00195668	0.181524	0.177286	0.00243821	0.133206	0.110436	0.0120993	0.0440799	0.0174486	0	0	27	25.6667	22	23	33	28	3	3	57149	Zc3h4	XM_006540106.3	chr7	16399711	16437698	37988	+	tss_body	NCBI
cg44262457_BC21	chr7	16405519	16405520	-	cg44262457	II						92618270		Both	FALSE	CG	0	0	0	0.178709	0.119456	0.0592525	0.543697	0.00195668	0.181524	0.177286	0.00243821	0.133206	0.110436	0.0120993	0.0440799	0.0174486	0	0	27	25.6667	22	23	33	28	3	3	57149	Zc3h4	XM_006540107.3	chr7	16399847	16435510	35664	+	tss_body	NCBI
cg44262457_BC21	chr7	16405519	16405520	-	cg44262457	II						92618270		Both	FALSE	CG	0	0	0	0.178709	0.119456	0.0592525	0.543697	0.00195668	0.181524	0.177286	0.00243821	0.133206	0.110436	0.0120993	0.0440799	0.0174486	0	0	27	25.6667	22	23	33	28	3	3	57149	Zc3h4	XM_011250604.2	chr7	16400978	16435510	34533	+	tss_body	NCBI
cg44262457_BC21	chr7	16405519	16405520	-	cg44262457	II						92618270		Both	FALSE	CG	0	0	0	0.178709	0.119456	0.0592525	0.543697	0.00195668	0.181524	0.177286	0.00243821	0.133206	0.110436	0.0120993	0.0440799	0.0174486	0	0	27	25.6667	22	23	33	28	3	3	57149	Zc3h4	XM_006540103.3	chr7	16401056	16435510	34455	+	tss_body	NCBI
cg44262457_BC21	chr7	16405519	16405520	-	cg44262457	II						92618270		Both	FALSE	CG	0	0	0	0.178709	0.119456	0.0592525	0.543697	0.00195668	0.181524	0.177286	0.00243821	0.133206	0.110436	0.0120993	0.0440799	0.0174486	0	0	27	25.6667	22	23	33	28	3	3	57149	Zc3h4	XM_006540104.2	chr7	16401176	16435510	34335	+	tss_body	NCBI
cg44262457_BC21	chr7	16405519	16405520	-	cg44262457	II						92618270		Both	FALSE	CG	0	0	0	0.178709	0.119456	0.0592525	0.543697	0.00195668	0.181524	0.177286	0.00243821	0.133206	0.110436	0.0120993	0.0440799	0.0174486	0	0	27	25.6667	22	23	33	28	3	3	57149	Zc3h4	NM_198631.2	chr7	16401195	16437696	36502	+	tss_body	NCBI
cg44262457_BC21	chr7	16405519	16405520	-	cg44262457	II						92618270		Both	FALSE	CG	0	0	0	0.178709	0.119456	0.0592525	0.543697	0.00195668	0.181524	0.177286	0.00243821	0.133206	0.110436	0.0120993	0.0440799	0.0174486	0	0	27	25.6667	22	23	33	28	3	3	57149	Zc3h4	XM_006540105.2	chr7	16402522	16435510	32989	+	tss_body	NCBI
cg44262457_BC21	chr7	16405519	16405520	-	cg44262457	II						92618270		Both	FALSE	CG	0	0	0	0.178709	0.119456	0.0592525	0.543697	0.00195668	0.181524	0.177286	0.00243821	0.133206	0.110436	0.0120993	0.0440799	0.0174486	0	0	27	25.6667	22	23	33	28	3	3	57149		ENSMUST00000214735.1	chr7	16400909	16416973	16065	+	tss_body	UCSC
cg44262457_BC21	chr7	16405519	16405520	-	cg44262457	II						92618270		Both	FALSE	CG	0	0	0	0.178709	0.119456	0.0592525	0.543697	0.00195668	0.181524	0.177286	0.00243821	0.133206	0.110436	0.0120993	0.0440799	0.0174486	0	0	27	25.6667	22	23	33	28	3	3	57149	E9Q8K8	ENSMUST00000098789.4	chr7	16401206	16437695	36490	+	tss_body	UCSC
cg44262457_BC21	chr7	16405519	16405520	-	cg44262457	II						92618270		Both	FALSE	CG	0	0	0	0.178709	0.119456	0.0592525	0.543697	0.00195668	0.181524	0.177286	0.00243821	0.133206	0.110436	0.0120993	0.0440799	0.0174486	0	0	27	25.6667	22	23	33	28	3	3	57149	A0A1B0GRU3	ENSMUST00000209289.1	chr7	16401206	16437696	36491	+	tss_body	UCSC
cg44262457_BC21	chr7	16405519	16405520	-	cg44262457	II						92618270		Both	FALSE	CG	0	0	0	0.178709	0.119456	0.0592525	0.543697	0.00195668	0.181524	0.177286	0.00243821	0.133206	0.110436	0.0120993	0.0440799	0.0174486	0	0	27	25.6667	22	23	33	28	3	3	57149		ENSMUST00000209298.1	chr7	16404462	16405762	1301	-	tss_1500	UCSC
cg31715380_BC21	chr13	62958084	62958085	-	cg31715380	II						66745366		Both	FALSE	CG	0	0	0	0.922782	0.863519	0.0592634	0.0947015	0.000362823	0.928962	0.918871	0.0054148	0.875891	0.853263	0.0114617	0.0429796	0.00500568	0	0	24.3333	20	23	18	26	21	3	3	106318
cg44138647_TC11	chr6	144902447	144902448	+	cg44138647	I						71616523	26741197	Red	FALSE	CG	0	0	0	0.117485	0.0582208	0.0592638	0.902039	0.00392445	0.127522	0.099704	0.0154411	0.0717818	0.0359915	0.0194059	0.0279222	0.0292023	0	0	27.3333	21.3333	23	19	34	23	3	3	57134
cg34815457_BC21	chr17	30145931	30145932	-	cg34815457	II						55760285		Both	FALSE	CG	0	0	0	0.908156	0.848873	0.0592835	0.0962952	0.00120248	0.914608	0.901585	0.0065127	0.86304	0.828474	0.0181062	0.0385448	0.0121322	0	0	21.3333	28.6667	17	26	24	31	3	3	105284	Zfand3	XM_006524027.1	chr17	30005038	30210020	204983	+	tss_body	NCBI
cg34815457_BC21	chr17	30145931	30145932	-	cg34815457	II						55760285		Both	FALSE	CG	0	0	0	0.908156	0.848873	0.0592835	0.0962952	0.00120248	0.914608	0.901585	0.0065127	0.86304	0.828474	0.0181062	0.0385448	0.0121322	0	0	21.3333	28.6667	17	26	24	31	3	3	105284	Zfand3	NM_148926.2	chr17	30005086	30210020	204935	+	tss_body	NCBI
cg34815457_BC21	chr17	30145931	30145932	-	cg34815457	II						55760285		Both	FALSE	CG	0	0	0	0.908156	0.848873	0.0592835	0.0962952	0.00120248	0.914608	0.901585	0.0065127	0.86304	0.828474	0.0181062	0.0385448	0.0121322	0	0	21.3333	28.6667	17	26	24	31	3	3	105284	Zfand3	XM_006524028.2	chr17	30060373	30210020	149648	+	tss_body	NCBI
cg34815457_BC21	chr17	30145931	30145932	-	cg34815457	II						55760285		Both	FALSE	CG	0	0	0	0.908156	0.848873	0.0592835	0.0962952	0.00120248	0.914608	0.901585	0.0065127	0.86304	0.828474	0.0181062	0.0385448	0.0121322	0	0	21.3333	28.6667	17	26	24	31	3	3	105284	Q497H0	ENSMUST00000226208.2	chr17	30004732	30210022	205291	+	tss_body	UCSC
cg34815457_BC21	chr17	30145931	30145932	-	cg34815457	II						55760285		Both	FALSE	CG	0	0	0	0.908156	0.848873	0.0592835	0.0962952	0.00120248	0.914608	0.901585	0.0065127	0.86304	0.828474	0.0181062	0.0385448	0.0121322	0	0	21.3333	28.6667	17	26	24	31	3	3	105284		ENSMUST00000226421.2	chr17	30005047	30210828	205782	+	tss_body	UCSC
cg34815457_BC21	chr17	30145931	30145932	-	cg34815457	II						55760285		Both	FALSE	CG	0	0	0	0.908156	0.848873	0.0592835	0.0962952	0.00120248	0.914608	0.901585	0.0065127	0.86304	0.828474	0.0181062	0.0385448	0.0121322	0	0	21.3333	28.6667	17	26	24	31	3	3	105284		ENSMUST00000226308.1	chr17	30005050	30209973	204924	+	tss_body	UCSC
cg34815457_BC21	chr17	30145931	30145932	-	cg34815457	II						55760285		Both	FALSE	CG	0	0	0	0.908156	0.848873	0.0592835	0.0962952	0.00120248	0.914608	0.901585	0.0065127	0.86304	0.828474	0.0181062	0.0385448	0.0121322	0	0	21.3333	28.6667	17	26	24	31	3	3	105284	Q497H0	ENSMUST00000057897.9	chr17	30005063	30210020	204958	+	tss_body	UCSC
cg34815457_BC21	chr17	30145931	30145932	-	cg34815457	II						55760285		Both	FALSE	CG	0	0	0	0.908156	0.848873	0.0592835	0.0962952	0.00120248	0.914608	0.901585	0.0065127	0.86304	0.828474	0.0181062	0.0385448	0.0121322	0	0	21.3333	28.6667	17	26	24	31	3	3	105284	A0A3Q4EGM4	ENSMUST00000234671.1	chr17	30005240	30192612	187373	+	tss_body	UCSC
cg34815457_BC21	chr17	30145931	30145932	-	cg34815457	II						55760285		Both	FALSE	CG	0	0	0	0.908156	0.848873	0.0592835	0.0962952	0.00120248	0.914608	0.901585	0.0065127	0.86304	0.828474	0.0181062	0.0385448	0.0121322	0	0	21.3333	28.6667	17	26	24	31	3	3	105284		ENSMUST00000234866.1	chr17	30007796	30208419	200624	+	tss_body	UCSC
cg34815457_BC21	chr17	30145931	30145932	-	cg34815457	II						55760285		Both	FALSE	CG	0	0	0	0.908156	0.848873	0.0592835	0.0962952	0.00120248	0.914608	0.901585	0.0065127	0.86304	0.828474	0.0181062	0.0385448	0.0121322	0	0	21.3333	28.6667	17	26	24	31	3	3	105284		ENSMUST00000234790.1	chr17	30060381	30208153	147773	+	tss_body	UCSC
cg34815457_BC21	chr17	30145931	30145932	-	cg34815457	II						55760285		Both	FALSE	CG	0	0	0	0.908156	0.848873	0.0592835	0.0962952	0.00120248	0.914608	0.901585	0.0065127	0.86304	0.828474	0.0181062	0.0385448	0.0121322	0	0	21.3333	28.6667	17	26	24	31	3	3	105284		ENSMUST00000234902.1	chr17	30136189	30210020	73832	+	tss_body	UCSC
cg33500944_BC21	chr15	75894476	75894477	-	cg33500944	II					chr15:75893947-75894363	29653239		Both	FALSE	CG	0	0	0	0.110169	0.0508826	0.0592869	0.980969	0.00285434	0.127304	0.0941432	0.0166081	0.0758757	0.0380682	0.0216471	0.0182674	0.0230658	0	0	26	32.3333	20	28	31	38	3	3	57112	Naprt	NM_172607.3	chr15	75890963	75894481	3519	-	tss_body	NCBI
cg33500944_BC21	chr15	75894476	75894477	-	cg33500944	II					chr15:75893947-75894363	29653239		Both	FALSE	CG	0	0	0	0.110169	0.0508826	0.0592869	0.980969	0.00285434	0.127304	0.0941432	0.0166081	0.0758757	0.0380682	0.0216471	0.0182674	0.0230658	0	0	26	32.3333	20	28	31	38	3	3	57112	Q8CC86	ENSMUST00000023237.7	chr15	75890955	75894481	3527	-	tss_body	UCSC
cg33500944_BC21	chr15	75894476	75894477	-	cg33500944	II					chr15:75893947-75894363	29653239		Both	FALSE	CG	0	0	0	0.110169	0.0508826	0.0592869	0.980969	0.00285434	0.127304	0.0941432	0.0166081	0.0758757	0.0380682	0.0216471	0.0182674	0.0230658	0	0	26	32.3333	20	28	31	38	3	3	57112	Q80T06	ENSMUST00000154584.8	chr15	75894204	75909355	15152	-	tss_body	UCSC
cg33500944_BC21	chr15	75894476	75894477	-	cg33500944	II					chr15:75893947-75894363	29653239		Both	FALSE	CG	0	0	0	0.110169	0.0508826	0.0592869	0.980969	0.00285434	0.127304	0.0941432	0.0166081	0.0758757	0.0380682	0.0216471	0.0182674	0.0230658	0	0	26	32.3333	20	28	31	38	3	3	57112	A0A2R8VHP2	ENSMUST00000229571.1	chr15	75894290	75894490	201	-	tss_200	UCSC
cg33500944_BC21	chr15	75894476	75894477	-	cg33500944	II					chr15:75893947-75894363	29653239		Both	FALSE	CG	0	0	0	0.110169	0.0508826	0.0592869	0.980969	0.00285434	0.127304	0.0941432	0.0166081	0.0758757	0.0380682	0.0216471	0.0182674	0.0230658	0	0	26	32.3333	20	28	31	38	3	3	57112	chr15-75893947-75894363		chr15	75894363	75896363	2001	*	SShore	UCSC
cg46272766_TC21	chr8	120408659	120408660	+	cg46272766	II						63616112		Both	FALSE	CG	0	0	0	0.868365	0.809077	0.0592876	0.100821	0.00547266	0.885362	0.849391	0.0180669	0.821564	0.798055	0.011823	0.0278268	0.0373852	0	0	29.3333	25.3333	20	20	34	29	3	3	102442	Gse1	XM_006531147.3	chr8	120228826	120578747	349922	+	tss_body	NCBI
cg46272766_TC21	chr8	120408659	120408660	+	cg46272766	II						63616112		Both	FALSE	CG	0	0	0	0.868365	0.809077	0.0592876	0.100821	0.00547266	0.885362	0.849391	0.0180669	0.821564	0.798055	0.011823	0.0278268	0.0373852	0	0	29.3333	25.3333	20	20	34	29	3	3	102442	Gse1	XM_006531146.3	chr8	120228828	120580676	351849	+	tss_body	NCBI
cg46272766_TC21	chr8	120408659	120408660	+	cg46272766	II						63616112		Both	FALSE	CG	0	0	0	0.868365	0.809077	0.0592876	0.100821	0.00547266	0.885362	0.849391	0.0180669	0.821564	0.798055	0.011823	0.0278268	0.0373852	0	0	29.3333	25.3333	20	20	34	29	3	3	102442	Gse1	XM_006531145.3	chr8	120228828	120581377	352550	+	tss_body	NCBI
cg46272766_TC21	chr8	120408659	120408660	+	cg46272766	II						63616112		Both	FALSE	CG	0	0	0	0.868365	0.809077	0.0592876	0.100821	0.00547266	0.885362	0.849391	0.0180669	0.821564	0.798055	0.011823	0.0278268	0.0373852	0	0	29.3333	25.3333	20	20	34	29	3	3	102442	Q6PB93	ENSMUST00000127664.1	chr8	119910840	124345722	4434883	+	tss_body	UCSC
cg46272766_TC21	chr8	120408659	120408660	+	cg46272766	II						63616112		Both	FALSE	CG	0	0	0	0.868365	0.809077	0.0592876	0.100821	0.00547266	0.885362	0.849391	0.0180669	0.821564	0.798055	0.011823	0.0278268	0.0373852	0	0	29.3333	25.3333	20	20	34	29	3	3	102442	M0QWG1	ENSMUST00000180448.2	chr8	120228455	120553634	325180	+	tss_body	UCSC
cg38997056_BC11	chr2	134786896	134786897	-	cg38997056	I					chr2:134785987-134786804	86745487	4702390	Red	FALSE	CG	0	0	0	0.153644	0.0943563	0.059288	0.649046	0.0063102	0.182597	0.130467	0.0265402	0.114418	0.0794085	0.0180563	0.0160494	0.0414226	0	0	22	20.3333	18	14	25	24	3	3	57110	Plcb1	NM_001145830.1	chr2	134786163	135475258	689096	+	tss_body	NCBI
cg38997056_BC11	chr2	134786896	134786897	-	cg38997056	I					chr2:134785987-134786804	86745487	4702390	Red	FALSE	CG	0	0	0	0.153644	0.0943563	0.059288	0.649046	0.0063102	0.182597	0.130467	0.0265402	0.114418	0.0794085	0.0180563	0.0160494	0.0414226	0	0	22	20.3333	18	14	25	24	3	3	57110	Plcb1	NM_019677.2	chr2	134786163	135475258	689096	+	tss_body	NCBI
cg38997056_BC11	chr2	134786896	134786897	-	cg38997056	I					chr2:134785987-134786804	86745487	4702390	Red	FALSE	CG	0	0	0	0.153644	0.0943563	0.059288	0.649046	0.0063102	0.182597	0.130467	0.0265402	0.114418	0.0794085	0.0180563	0.0160494	0.0414226	0	0	22	20.3333	18	14	25	24	3	3	57110	Q9Z1B3	ENSMUST00000131552.4	chr2	134786066	135475247	689182	+	tss_body	UCSC
cg38997056_BC11	chr2	134786896	134786897	-	cg38997056	I					chr2:134785987-134786804	86745487	4702390	Red	FALSE	CG	0	0	0	0.153644	0.0943563	0.059288	0.649046	0.0063102	0.182597	0.130467	0.0265402	0.114418	0.0794085	0.0180563	0.0160494	0.0414226	0	0	22	20.3333	18	14	25	24	3	3	57110	Q9Z1B3	ENSMUST00000110116.7	chr2	134786158	135475258	689101	+	tss_body	UCSC
cg38997056_BC11	chr2	134786896	134786897	-	cg38997056	I					chr2:134785987-134786804	86745487	4702390	Red	FALSE	CG	0	0	0	0.153644	0.0943563	0.059288	0.649046	0.0063102	0.182597	0.130467	0.0265402	0.114418	0.0794085	0.0180563	0.0160494	0.0414226	0	0	22	20.3333	18	14	25	24	3	3	57110		ENSMUST00000130524.4	chr2	134786174	134989373	203200	+	tss_body	UCSC
cg38997056_BC11	chr2	134786896	134786897	-	cg38997056	I					chr2:134785987-134786804	86745487	4702390	Red	FALSE	CG	0	0	0	0.153644	0.0943563	0.059288	0.649046	0.0063102	0.182597	0.130467	0.0265402	0.114418	0.0794085	0.0180563	0.0160494	0.0414226	0	0	22	20.3333	18	14	25	24	3	3	57110		ENSMUST00000202531.3	chr2	134786228	135254624	468397	+	tss_body	UCSC
cg38997056_BC11	chr2	134786896	134786897	-	cg38997056	I					chr2:134785987-134786804	86745487	4702390	Red	FALSE	CG	0	0	0	0.153644	0.0943563	0.059288	0.649046	0.0063102	0.182597	0.130467	0.0265402	0.114418	0.0794085	0.0180563	0.0160494	0.0414226	0	0	22	20.3333	18	14	25	24	3	3	57110	Q9Z1B3	ENSMUST00000070724.11	chr2	134786529	135399675	613147	+	tss_body	UCSC
cg38997056_BC11	chr2	134786896	134786897	-	cg38997056	I					chr2:134785987-134786804	86745487	4702390	Red	FALSE	CG	0	0	0	0.153644	0.0943563	0.059288	0.649046	0.0063102	0.182597	0.130467	0.0265402	0.114418	0.0794085	0.0180563	0.0160494	0.0414226	0	0	22	20.3333	18	14	25	24	3	3	57110	chr2-134785987-134786804		chr2	134786804	134788804	2001	*	SShore	UCSC
cg34129480_BC21	chr16	36452683	36452684	-	cg34129480	II						9795208		Both	FALSE	CG	0	0	0	0.903037	0.843742	0.0592944	0.0968722	0.00606292	0.912368	0.890229	0.011472	0.868123	0.807758	0.0318114	0.0221056	0.0402514	0	0	30	32	22	30	34	34	3	3	104932	Stfa3	NM_025288.2	chr16	36450536	36455392	4857	-	tss_body	NCBI
cg34129480_BC21	chr16	36452683	36452684	-	cg34129480	II						9795208		Both	FALSE	CG	0	0	0	0.903037	0.843742	0.0592944	0.0968722	0.00606292	0.912368	0.890229	0.011472	0.868123	0.807758	0.0318114	0.0221056	0.0402514	0	0	30	32	22	30	34	34	3	3	104932	P35173	ENSMUST00000068182.2	chr16	36450536	36455392	4857	-	tss_body	UCSC
cg40003418_BC21	chr3	89210645	89210646	-	cg40003418	II		chr3:89213659-89214537				50636169		Both	FALSE	CG	0	0	0	0.861833	0.802532	0.0593008	0.101627	0.00526798	0.877689	0.84635	0.0156732	0.816191	0.791711	0.0124843	0.0301584	0.0363206	0	0	21	24	16	17	27	30	3	3	101936	Mtx1	NM_013604.2	chr3	89209080	89214335	5256	-	tss_body	NCBI
cg40003418_BC21	chr3	89210645	89210646	-	cg40003418	II		chr3:89213659-89214537				50636169		Both	FALSE	CG	0	0	0	0.861833	0.802532	0.0593008	0.101627	0.00526798	0.877689	0.84635	0.0156732	0.816191	0.791711	0.0124843	0.0301584	0.0363206	0	0	21	24	16	17	27	30	3	3	101936	Mtx1	NM_001161824.1	chr3	89209080	89214335	5256	-	tss_body	NCBI
cg40003418_BC21	chr3	89210645	89210646	-	cg40003418	II		chr3:89213659-89214537				50636169		Both	FALSE	CG	0	0	0	0.861833	0.802532	0.0593008	0.101627	0.00526798	0.877689	0.84635	0.0156732	0.816191	0.791711	0.0124843	0.0301584	0.0363206	0	0	21	24	16	17	27	30	3	3	101936	Mtx1	XM_006501104.3	chr3	89209080	89214341	5262	-	tss_body	NCBI
cg40003418_BC21	chr3	89210645	89210646	-	cg40003418	II		chr3:89213659-89214537				50636169		Both	FALSE	CG	0	0	0	0.861833	0.802532	0.0593008	0.101627	0.00526798	0.877689	0.84635	0.0156732	0.816191	0.791711	0.0124843	0.0301584	0.0363206	0	0	21	24	16	17	27	30	3	3	101936	F7C846	ENSMUST00000073572.10	chr3	89209080	89214430	5351	-	tss_body	UCSC
cg40003418_BC21	chr3	89210645	89210646	-	cg40003418	II		chr3:89213659-89214537				50636169		Both	FALSE	CG	0	0	0	0.861833	0.802532	0.0593008	0.101627	0.00526798	0.877689	0.84635	0.0156732	0.816191	0.791711	0.0124843	0.0301584	0.0363206	0	0	21	24	16	17	27	30	3	3	101936	D3YVW0	ENSMUST00000118964.8	chr3	89209086	89214357	5272	-	tss_body	UCSC
cg40003418_BC21	chr3	89210645	89210646	-	cg40003418	II		chr3:89213659-89214537				50636169		Both	FALSE	CG	0	0	0	0.861833	0.802532	0.0593008	0.101627	0.00526798	0.877689	0.84635	0.0156732	0.816191	0.791711	0.0124843	0.0301584	0.0363206	0	0	21	24	16	17	27	30	3	3	101936	D3Z3F4	ENSMUST00000119222.7	chr3	89209091	89213907	4817	-	tss_body	UCSC
cg40003418_BC21	chr3	89210645	89210646	-	cg40003418	II		chr3:89213659-89214537				50636169		Both	FALSE	CG	0	0	0	0.861833	0.802532	0.0593008	0.101627	0.00526798	0.877689	0.84635	0.0156732	0.816191	0.791711	0.0124843	0.0301584	0.0363206	0	0	21	24	16	17	27	30	3	3	101936	G3XA66	ENSMUST00000173477.7	chr3	89209212	89213840	4629	-	tss_body	UCSC
cg40003418_BC21	chr3	89210645	89210646	-	cg40003418	II		chr3:89213659-89214537				50636169		Both	FALSE	CG	0	0	0	0.861833	0.802532	0.0593008	0.101627	0.00526798	0.877689	0.84635	0.0156732	0.816191	0.791711	0.0124843	0.0301584	0.0363206	0	0	21	24	16	17	27	30	3	3	101936	G3UXX9	ENSMUST00000173593.7	chr3	89209327	89213912	4586	-	tss_body	UCSC
cg40003418_BC21	chr3	89210645	89210646	-	cg40003418	II		chr3:89213659-89214537				50636169		Both	FALSE	CG	0	0	0	0.861833	0.802532	0.0593008	0.101627	0.00526798	0.877689	0.84635	0.0156732	0.816191	0.791711	0.0124843	0.0301584	0.0363206	0	0	21	24	16	17	27	30	3	3	101936	G3XA75	ENSMUST00000174126.7	chr3	89209355	89227052	17698	-	tss_body	UCSC
cg40003418_BC21	chr3	89210645	89210646	-	cg40003418	II		chr3:89213659-89214537				50636169		Both	FALSE	CG	0	0	0	0.861833	0.802532	0.0593008	0.101627	0.00526798	0.877689	0.84635	0.0156732	0.816191	0.791711	0.0124843	0.0301584	0.0363206	0	0	21	24	16	17	27	30	3	3	101936		ENSMUST00000124086.8	chr3	89209413	89210836	1424	-	tss_body	UCSC
cg40003418_BC21	chr3	89210645	89210646	-	cg40003418	II		chr3:89213659-89214537				50636169		Both	FALSE	CG	0	0	0	0.861833	0.802532	0.0593008	0.101627	0.00526798	0.877689	0.84635	0.0156732	0.816191	0.791711	0.0124843	0.0301584	0.0363206	0	0	21	24	16	17	27	30	3	3	101936		ENSMUST00000138633.2	chr3	89209645	89210723	1079	-	tss_body	UCSC
cg40003418_BC21	chr3	89210645	89210646	-	cg40003418	II		chr3:89213659-89214537				50636169		Both	FALSE	CG	0	0	0	0.861833	0.802532	0.0593008	0.101627	0.00526798	0.877689	0.84635	0.0156732	0.816191	0.791711	0.0124843	0.0301584	0.0363206	0	0	21	24	16	17	27	30	3	3	101936	chr3-89213659-89214537		chr3	89209659	89211659	2001	*	NShelf	UCSC
cg40003418_BC21	chr3	89210645	89210646	-	cg40003418	II		chr3:89213659-89214537				50636169		Both	FALSE	CG	0	0	0	0.861833	0.802532	0.0593008	0.101627	0.00526798	0.877689	0.84635	0.0156732	0.816191	0.791711	0.0124843	0.0301584	0.0363206	0	0	21	24	16	17	27	30	3	3	101936		ENSMUST00000156847.8	chr3	89209744	89213862	4119	-	tss_body	UCSC
cg40003418_BC21	chr3	89210645	89210646	-	cg40003418	II		chr3:89213659-89214537				50636169		Both	FALSE	CG	0	0	0	0.861833	0.802532	0.0593008	0.101627	0.00526798	0.877689	0.84635	0.0156732	0.816191	0.791711	0.0124843	0.0301584	0.0363206	0	0	21	24	16	17	27	30	3	3	101936		ENSMUST00000174218.7	chr3	89209864	89211164	1301	-	tss_1500	UCSC
cg40003418_BC21	chr3	89210645	89210646	-	cg40003418	II		chr3:89213659-89214537				50636169		Both	FALSE	CG	0	0	0	0.861833	0.802532	0.0593008	0.101627	0.00526798	0.877689	0.84635	0.0156732	0.816191	0.791711	0.0124843	0.0301584	0.0363206	0	0	21	24	16	17	27	30	3	3	101936	G3UXP6	ENSMUST00000173465.1	chr3	89210031	89213885	3855	-	tss_body	UCSC
cg40003418_BC21	chr3	89210645	89210646	-	cg40003418	II		chr3:89213659-89214537				50636169		Both	FALSE	CG	0	0	0	0.861833	0.802532	0.0593008	0.101627	0.00526798	0.877689	0.84635	0.0156732	0.816191	0.791711	0.0124843	0.0301584	0.0363206	0	0	21	24	16	17	27	30	3	3	101936		ENSMUST00000173239.7	chr3	89210259	89213877	3619	-	tss_body	UCSC
cg40003418_BC21	chr3	89210645	89210646	-	cg40003418	II		chr3:89213659-89214537				50636169		Both	FALSE	CG	0	0	0	0.861833	0.802532	0.0593008	0.101627	0.00526798	0.877689	0.84635	0.0156732	0.816191	0.791711	0.0124843	0.0301584	0.0363206	0	0	21	24	16	17	27	30	3	3	101936		ENSMUST00000138249.7	chr3	89210294	89211594	1301	-	tss_1500	UCSC
cg40003418_BC21	chr3	89210645	89210646	-	cg40003418	II		chr3:89213659-89214537				50636169		Both	FALSE	CG	0	0	0	0.861833	0.802532	0.0593008	0.101627	0.00526798	0.877689	0.84635	0.0156732	0.816191	0.791711	0.0124843	0.0301584	0.0363206	0	0	21	24	16	17	27	30	3	3	101936		ENSMUST00000129055.1	chr3	89210321	89211621	1301	-	tss_1500	UCSC
cg40003418_BC21	chr3	89210645	89210646	-	cg40003418	II		chr3:89213659-89214537				50636169		Both	FALSE	CG	0	0	0	0.861833	0.802532	0.0593008	0.101627	0.00526798	0.877689	0.84635	0.0156732	0.816191	0.791711	0.0124843	0.0301584	0.0363206	0	0	21	24	16	17	27	30	3	3	101936	G3UXB5	ENSMUST00000152789.8	chr3	89210394	89213389	2996	-	tss_body	UCSC
cg40003418_BC21	chr3	89210645	89210646	-	cg40003418	II		chr3:89213659-89214537				50636169		Both	FALSE	CG	0	0	0	0.861833	0.802532	0.0593008	0.101627	0.00526798	0.877689	0.84635	0.0156732	0.816191	0.791711	0.0124843	0.0301584	0.0363206	0	0	21	24	16	17	27	30	3	3	101936		ENSMUST00000199915.1	chr3	89210424	89213164	2741	+	tss_body	UCSC
cg40003418_BC21	chr3	89210645	89210646	-	cg40003418	II		chr3:89213659-89214537				50636169		Both	FALSE	CG	0	0	0	0.861833	0.802532	0.0593008	0.101627	0.00526798	0.877689	0.84635	0.0156732	0.816191	0.791711	0.0124843	0.0301584	0.0363206	0	0	21	24	16	17	27	30	3	3	101936	G3UYJ5	ENSMUST00000173475.7	chr3	89210536	89211836	1301	-	tss_1500	UCSC
cg38735841_TC21	chr2	101693823	101693824	+	cg38735841	II						35690378		Both	FALSE	CG	0	0	0	0.894252	0.83495	0.0593024	0.0978595	0.00381571	0.910162	0.87532	0.0176167	0.851842	0.825667	0.0146531	0.0234777	0.0286049	0	0	22.6667	24.6667	19	22	29	28	3	3	104282	Traf6	NM_001303273.1	chr2	101678419	101701668	23250	+	tss_body	NCBI
cg38735841_TC21	chr2	101693823	101693824	+	cg38735841	II						35690378		Both	FALSE	CG	0	0	0	0.894252	0.83495	0.0593024	0.0978595	0.00381571	0.910162	0.87532	0.0176167	0.851842	0.825667	0.0146531	0.0234777	0.0286049	0	0	22.6667	24.6667	19	22	29	28	3	3	104282	Traf6	NM_009424.3	chr2	101678419	101701668	23250	+	tss_body	NCBI
cg38735841_TC21	chr2	101693823	101693824	+	cg38735841	II						35690378		Both	FALSE	CG	0	0	0	0.894252	0.83495	0.0593024	0.0978595	0.00381571	0.910162	0.87532	0.0176167	0.851842	0.825667	0.0146531	0.0234777	0.0286049	0	0	22.6667	24.6667	19	22	29	28	3	3	104282	P70196	ENSMUST00000004949.7	chr2	101678439	101701669	23231	+	tss_body	UCSC
cg42747912_TC21	chr5	122656997	122656998	+	cg42747912	II						30744558		Both	FALSE	CG	0	0	0	0.918137	0.858823	0.0593142	0.0952758	0.000481592	0.927219	0.912355	0.0079622	0.866177	0.849213	0.00870384	0.0461778	0.00618689	0	0	25.6667	24.6667	24	24	28	25	3	3	105951	P2rx7	NM_001038839.2	chr5	122643910	122684289	40380	+	tss_body	NCBI
cg42747912_TC21	chr5	122656997	122656998	+	cg42747912	II						30744558		Both	FALSE	CG	0	0	0	0.918137	0.858823	0.0593142	0.0952758	0.000481592	0.927219	0.912355	0.0079622	0.866177	0.849213	0.00870384	0.0461778	0.00618689	0	0	25.6667	24.6667	24	24	28	25	3	3	105951	P2rx7	NM_011027.3	chr5	122643910	122684289	40380	+	tss_body	NCBI
cg42747912_TC21	chr5	122656997	122656998	+	cg42747912	II						30744558		Both	FALSE	CG	0	0	0	0.918137	0.858823	0.0593142	0.0952758	0.000481592	0.927219	0.912355	0.0079622	0.866177	0.849213	0.00870384	0.0461778	0.00618689	0	0	25.6667	24.6667	24	24	28	25	3	3	105951	P2rx7	NM_001038845.2	chr5	122643910	122691432	47523	+	tss_body	NCBI
cg42747912_TC21	chr5	122656997	122656998	+	cg42747912	II						30744558		Both	FALSE	CG	0	0	0	0.918137	0.858823	0.0593142	0.0952758	0.000481592	0.927219	0.912355	0.0079622	0.866177	0.849213	0.00870384	0.0461778	0.00618689	0	0	25.6667	24.6667	24	24	28	25	3	3	105951	P2rx7	NM_001284402.1	chr5	122650423	122684289	33867	+	tss_body	NCBI
cg42747912_TC21	chr5	122656997	122656998	+	cg42747912	II						30744558		Both	FALSE	CG	0	0	0	0.918137	0.858823	0.0593142	0.0952758	0.000481592	0.927219	0.912355	0.0079622	0.866177	0.849213	0.00870384	0.0461778	0.00618689	0	0	25.6667	24.6667	24	24	28	25	3	3	105951	Q9Z1M0	ENSMUST00000100737.9	chr5	122643910	122684289	40380	+	tss_body	UCSC
cg42747912_TC21	chr5	122656997	122656998	+	cg42747912	II						30744558		Both	FALSE	CG	0	0	0	0.918137	0.858823	0.0593142	0.0952758	0.000481592	0.927219	0.912355	0.0079622	0.866177	0.849213	0.00870384	0.0461778	0.00618689	0	0	25.6667	24.6667	24	24	28	25	3	3	105951	Q3UN00	ENSMUST00000121489.7	chr5	122643910	122684297	40388	+	tss_body	UCSC
cg42747912_TC21	chr5	122656997	122656998	+	cg42747912	II						30744558		Both	FALSE	CG	0	0	0	0.918137	0.858823	0.0593142	0.0952758	0.000481592	0.927219	0.912355	0.0079622	0.866177	0.849213	0.00870384	0.0461778	0.00618689	0	0	25.6667	24.6667	24	24	28	25	3	3	105951	F8WI93	ENSMUST00000031425.14	chr5	122643938	122691432	47495	+	tss_body	UCSC
cg42747912_TC21	chr5	122656997	122656998	+	cg42747912	II						30744558		Both	FALSE	CG	0	0	0	0.918137	0.858823	0.0593142	0.0952758	0.000481592	0.927219	0.912355	0.0079622	0.866177	0.849213	0.00870384	0.0461778	0.00618689	0	0	25.6667	24.6667	24	24	28	25	3	3	105951	C8YIX4	ENSMUST00000199371.1	chr5	122650423	122681373	30951	+	tss_body	UCSC
cg31698598_BC21	chr13	60486108	60486109	-	cg31698598	II						25741857		Both	FALSE	CG	0	0	0	0.860635	0.801321	0.0593143	0.101796	0.00406639	0.870707	0.846585	0.0125435	0.808489	0.787958	0.0115831	0.0380956	0.0300083	0	0	29.3333	22.6667	23	16	36	29	3	3	101833	A530001N23Rik	XR_873555.2	chr13	60483531	60488938	5408	-	tss_body	NCBI
cg31698598_BC21	chr13	60486108	60486109	-	cg31698598	II						25741857		Both	FALSE	CG	0	0	0	0.860635	0.801321	0.0593143	0.101796	0.00406639	0.870707	0.846585	0.0125435	0.808489	0.787958	0.0115831	0.0380956	0.0300083	0	0	29.3333	22.6667	23	16	36	29	3	3	101833	A530001N23Rik	XR_873560.2	chr13	60483531	60488938	5408	-	tss_body	NCBI
cg31698598_BC21	chr13	60486108	60486109	-	cg31698598	II						25741857		Both	FALSE	CG	0	0	0	0.860635	0.801321	0.0593143	0.101796	0.00406639	0.870707	0.846585	0.0125435	0.808489	0.787958	0.0115831	0.0380956	0.0300083	0	0	29.3333	22.6667	23	16	36	29	3	3	101833	A530001N23Rik	XR_873558.2	chr13	60483531	60488938	5408	-	tss_body	NCBI
cg31698598_BC21	chr13	60486108	60486109	-	cg31698598	II						25741857		Both	FALSE	CG	0	0	0	0.860635	0.801321	0.0593143	0.101796	0.00406639	0.870707	0.846585	0.0125435	0.808489	0.787958	0.0115831	0.0380956	0.0300083	0	0	29.3333	22.6667	23	16	36	29	3	3	101833	A530001N23Rik	XR_873559.2	chr13	60483531	60488938	5408	-	tss_body	NCBI
cg31698598_BC21	chr13	60486108	60486109	-	cg31698598	II						25741857		Both	FALSE	CG	0	0	0	0.860635	0.801321	0.0593143	0.101796	0.00406639	0.870707	0.846585	0.0125435	0.808489	0.787958	0.0115831	0.0380956	0.0300083	0	0	29.3333	22.6667	23	16	36	29	3	3	101833	A530001N23Rik	XR_382545.3	chr13	60483531	60488938	5408	-	tss_body	NCBI
cg31698598_BC21	chr13	60486108	60486109	-	cg31698598	II						25741857		Both	FALSE	CG	0	0	0	0.860635	0.801321	0.0593143	0.101796	0.00406639	0.870707	0.846585	0.0125435	0.808489	0.787958	0.0115831	0.0380956	0.0300083	0	0	29.3333	22.6667	23	16	36	29	3	3	101833	A530001N23Rik	XR_873556.2	chr13	60483531	60508840	25310	-	tss_body	NCBI
cg31698598_BC21	chr13	60486108	60486109	-	cg31698598	II						25741857		Both	FALSE	CG	0	0	0	0.860635	0.801321	0.0593143	0.101796	0.00406639	0.870707	0.846585	0.0125435	0.808489	0.787958	0.0115831	0.0380956	0.0300083	0	0	29.3333	22.6667	23	16	36	29	3	3	101833		ENSMUST00000224431.1	chr13	60483503	60488727	5225	-	tss_body	UCSC
cg31698598_BC21	chr13	60486108	60486109	-	cg31698598	II						25741857		Both	FALSE	CG	0	0	0	0.860635	0.801321	0.0593143	0.101796	0.00406639	0.870707	0.846585	0.0125435	0.808489	0.787958	0.0115831	0.0380956	0.0300083	0	0	29.3333	22.6667	23	16	36	29	3	3	101833		ENSMUST00000226114.1	chr13	60483580	60487299	3720	-	tss_body	UCSC
cg31698598_BC21	chr13	60486108	60486109	-	cg31698598	II						25741857		Both	FALSE	CG	0	0	0	0.860635	0.801321	0.0593143	0.101796	0.00406639	0.870707	0.846585	0.0125435	0.808489	0.787958	0.0115831	0.0380956	0.0300083	0	0	29.3333	22.6667	23	16	36	29	3	3	101833		ENSMUST00000225276.1	chr13	60483591	60488754	5164	-	tss_body	UCSC
cg31698598_BC21	chr13	60486108	60486109	-	cg31698598	II						25741857		Both	FALSE	CG	0	0	0	0.860635	0.801321	0.0593143	0.101796	0.00406639	0.870707	0.846585	0.0125435	0.808489	0.787958	0.0115831	0.0380956	0.0300083	0	0	29.3333	22.6667	23	16	36	29	3	3	101833		ENSMUST00000224134.1	chr13	60485967	60486167	201	-	tss_200	UCSC
cg40354101_BC21	chr3	133163357	133163358	-	cg40354101	II						45769452		Both	FALSE	CG	0	0	0	0.894038	0.834704	0.0593345	0.0979383	0.00264935	0.910303	0.875287	0.0176398	0.838372	0.832784	0.00317803	0.0369156	0.0218261	0	0	26.3333	25	19	18	33	35	3	3	104230	Arhgef38	NM_029953.1	chr3	133159528	133234889	75362	-	tss_body	NCBI
cg40354101_BC21	chr3	133163357	133163358	-	cg40354101	II						45769452		Both	FALSE	CG	0	0	0	0.894038	0.834704	0.0593345	0.0979383	0.00264935	0.910303	0.875287	0.0176398	0.838372	0.832784	0.00317803	0.0369156	0.0218261	0	0	26.3333	25	19	18	33	35	3	3	104230	Q80VK6	ENSMUST00000147041.9	chr3	133112277	133234889	122613	-	tss_body	UCSC
cg40354101_BC21	chr3	133163357	133163358	-	cg40354101	II						45769452		Both	FALSE	CG	0	0	0	0.894038	0.834704	0.0593345	0.0979383	0.00264935	0.910303	0.875287	0.0176398	0.838372	0.832784	0.00317803	0.0369156	0.0218261	0	0	26.3333	25	19	18	33	35	3	3	104230	Q80VK6	ENSMUST00000161022.8	chr3	133159528	133234889	75362	-	tss_body	UCSC
cg34980539_TC21	chr17	47396001	47396002	+	cg34980539	II						71780569		Both	FALSE	CG	0	0	0	0.138786	0.0794114	0.0593749	0.734711	0.0055874	0.157333	0.115849	0.0210875	0.100423	0.0585887	0.0209176	0.0154265	0.0379472	0	0	23.3333	28.6667	18	24	30	33	3	3	57028	Guca1a	NM_008189.3	chr17	47394556	47400606	6051	-	tss_body	NCBI
cg34980539_TC21	chr17	47396001	47396002	+	cg34980539	II						71780569		Both	FALSE	CG	0	0	0	0.138786	0.0794114	0.0593749	0.734711	0.0055874	0.157333	0.115849	0.0210875	0.100423	0.0585887	0.0209176	0.0154265	0.0379472	0	0	23.3333	28.6667	18	24	30	33	3	3	57028	Guca1a	XM_011246296.2	chr17	47394556	47413514	18959	-	tss_body	NCBI
cg34980539_TC21	chr17	47396001	47396002	+	cg34980539	II						71780569		Both	FALSE	CG	0	0	0	0.138786	0.0794114	0.0593749	0.734711	0.0055874	0.157333	0.115849	0.0210875	0.100423	0.0585887	0.0209176	0.0154265	0.0379472	0	0	23.3333	28.6667	18	24	30	33	3	3	57028	Guca1a	XR_001782041.1	chr17	47394557	47413514	18958	-	tss_body	NCBI
cg34980539_TC21	chr17	47396001	47396002	+	cg34980539	II						71780569		Both	FALSE	CG	0	0	0	0.138786	0.0794114	0.0593749	0.734711	0.0055874	0.157333	0.115849	0.0210875	0.100423	0.0585887	0.0209176	0.0154265	0.0379472	0	0	23.3333	28.6667	18	24	30	33	3	3	57028	P43081	ENSMUST00000059348.8	chr17	47394557	47400584	6028	-	tss_body	UCSC
cg34980539_TC21	chr17	47396001	47396002	+	cg34980539	II						71780569		Both	FALSE	CG	0	0	0	0.138786	0.0794114	0.0593749	0.734711	0.0055874	0.157333	0.115849	0.0210875	0.100423	0.0585887	0.0209176	0.0154265	0.0379472	0	0	23.3333	28.6667	18	24	30	33	3	3	57028		ENSMUST00000238764.1	chr17	47394561	47421880	27320	-	tss_body	UCSC
cg44890686_BC21	chr7	98193767	98193768	-	cg44890686	II	chr7:98193689-98194613					18710851		Both	FALSE	CG	0	0	0	0.155343	0.0959602	0.0593823	0.641935	0.00169602	0.175255	0.134308	0.0204965	0.102626	0.0920268	0.00580412	0.0316817	0.0157099	0	0	25.3333	28	19	26	34	30	3	3	57016	B3gnt6	NM_001081167.1	chr7	98192414	98199475	7062	-	tss_body	NCBI
cg44890686_BC21	chr7	98193767	98193768	-	cg44890686	II	chr7:98193689-98194613					18710851		Both	FALSE	CG	0	0	0	0.155343	0.0959602	0.0593823	0.641935	0.00169602	0.175255	0.134308	0.0204965	0.102626	0.0920268	0.00580412	0.0316817	0.0157099	0	0	25.3333	28	19	26	34	30	3	3	57016	Q3USF0	ENSMUST00000098278.3	chr7	98192416	98199481	7066	-	tss_body	UCSC
cg44890686_BC21	chr7	98193767	98193768	-	cg44890686	II	chr7:98193689-98194613					18710851		Both	FALSE	CG	0	0	0	0.155343	0.0959602	0.0593823	0.641935	0.00169602	0.175255	0.134308	0.0204965	0.102626	0.0920268	0.00580412	0.0316817	0.0157099	0	0	25.3333	28	19	26	34	30	3	3	57016	chr7-98193689-98194613		chr7	98193689	98194613	925	*	Island	UCSC
cg37984442_TC21	chr1	193262294	193262295	+	cg37984442	II						93679828		Both	FALSE	CG	0	0	0	0.87098	0.811581	0.0593994	0.100707	0.00358984	0.886412	0.859114	0.0139937	0.818726	0.799825	0.0102593	0.0403877	0.0273243	0	0	27	22.6667	25	19	30	25	3	3	102512	Hsd11b1	NM_008288.2	chr1	193221639	193264045	42407	-	tss_body	NCBI
cg37984442_TC21	chr1	193262294	193262295	+	cg37984442	II						93679828		Both	FALSE	CG	0	0	0	0.87098	0.811581	0.0593994	0.100707	0.00358984	0.886412	0.859114	0.0139937	0.818726	0.799825	0.0102593	0.0403877	0.0273243	0	0	27	22.6667	25	19	30	25	3	3	102512	Hsd11b1	XM_006497227.1	chr1	193221685	193264049	42365	-	tss_body	NCBI
cg37984442_TC21	chr1	193262294	193262295	+	cg37984442	II						93679828		Both	FALSE	CG	0	0	0	0.87098	0.811581	0.0593994	0.100707	0.00358984	0.886412	0.859114	0.0139937	0.818726	0.799825	0.0102593	0.0403877	0.0273243	0	0	27	22.6667	25	19	30	25	3	3	102512	Q61087	ENSMUST00000194677.5	chr1	193207724	193343878	136155	+	tss_body	UCSC
cg37984442_TC21	chr1	193262294	193262295	+	cg37984442	II						93679828		Both	FALSE	CG	0	0	0	0.87098	0.811581	0.0593994	0.100707	0.00358984	0.886412	0.859114	0.0139937	0.818726	0.799825	0.0102593	0.0403877	0.0273243	0	0	27	22.6667	25	19	30	25	3	3	102512	A0A0A6YVX1	ENSMUST00000192322.5	chr1	193207731	193325992	118262	+	tss_body	UCSC
cg37984442_TC21	chr1	193262294	193262295	+	cg37984442	II						93679828		Both	FALSE	CG	0	0	0	0.87098	0.811581	0.0593994	0.100707	0.00358984	0.886412	0.859114	0.0139937	0.818726	0.799825	0.0102593	0.0403877	0.0273243	0	0	27	22.6667	25	19	30	25	3	3	102512	Q4JHD9	ENSMUST00000161737.7	chr1	193221688	193264075	42388	-	tss_body	UCSC
cg37984442_TC21	chr1	193262294	193262295	+	cg37984442	II						93679828		Both	FALSE	CG	0	0	0	0.87098	0.811581	0.0593994	0.100707	0.00358984	0.886412	0.859114	0.0139937	0.818726	0.799825	0.0102593	0.0403877	0.0273243	0	0	27	22.6667	25	19	30	25	3	3	102512		ENSMUST00000192052.1	chr1	193262037	193263337	1301	-	tss_1500	UCSC
cg33438318_BC21	chr15	67047348	67047349	-	cg33438318	II						34655441		Both	FALSE	CG	0	0	0	0.866537	0.807113	0.0594243	0.10128	0.00418792	0.869967	0.860615	0.00515038	0.829649	0.790964	0.0201179	0.0309656	0.0306863	0	0	18.3333	19.6667	14	15	21	24	3	3	102153
cg38753128_BC21	chr2	103655973	103655974	-	cg38753128	II						62810831		Both	FALSE	CG	0	0	0	0.878951	0.819526	0.0594249	0.0998164	0.00580056	0.893857	0.861201	0.0165124	0.841759	0.805678	0.0194467	0.0194426	0.0389965	0	0	23	26.3333	22	22	24	30	3	3	103090	Abtb2	NM_178890.3	chr2	103566309	103718423	152115	+	tss_body	NCBI
cg38753128_BC21	chr2	103655973	103655974	-	cg38753128	II						62810831		Both	FALSE	CG	0	0	0	0.878951	0.819526	0.0594249	0.0998164	0.00580056	0.893857	0.861201	0.0165124	0.841759	0.805678	0.0194467	0.0194426	0.0389965	0	0	23	26.3333	22	22	24	30	3	3	103090	Q7TQI7	ENSMUST00000076212.3	chr2	103566309	103718423	152115	+	tss_body	UCSC
cg38983477_TC21	chr2	132687645	132687646	+	cg38983477	II					chr2:132686949-132687166	45614902		Both	FALSE	CG	0	0	0	0.897675	0.838242	0.0594332	0.0977003	0.00322931	0.914696	0.880081	0.0173145	0.848484	0.823385	0.0131702	0.0315973	0.0252317	0	0	28.3333	25.6667	26	25	31	26	3	3	104375	1110034G24Rik	XM_011239801.2	chr2	132686875	132751055	64181	+	tss_body	NCBI
cg38983477_TC21	chr2	132687645	132687646	+	cg38983477	II					chr2:132686949-132687166	45614902		Both	FALSE	CG	0	0	0	0.897675	0.838242	0.0594332	0.0977003	0.00322931	0.914696	0.880081	0.0173145	0.848484	0.823385	0.0131702	0.0315973	0.0252317	0	0	28.3333	25.6667	26	25	31	26	3	3	104375	1110034G24Rik	XM_011239803.1	chr2	132687323	132751055	63733	+	tss_body	NCBI
cg38983477_TC21	chr2	132687645	132687646	+	cg38983477	II					chr2:132686949-132687166	45614902		Both	FALSE	CG	0	0	0	0.897675	0.838242	0.0594332	0.0977003	0.00322931	0.914696	0.880081	0.0173145	0.848484	0.823385	0.0131702	0.0315973	0.0252317	0	0	28.3333	25.6667	26	25	31	26	3	3	104375	1110034G24Rik	XM_011239798.1	chr2	132687323	132751055	63733	+	tss_body	NCBI
cg38983477_TC21	chr2	132687645	132687646	+	cg38983477	II					chr2:132686949-132687166	45614902		Both	FALSE	CG	0	0	0	0.897675	0.838242	0.0594332	0.0977003	0.00322931	0.914696	0.880081	0.0173145	0.848484	0.823385	0.0131702	0.0315973	0.0252317	0	0	28.3333	25.6667	26	25	31	26	3	3	104375	1110034G24Rik	XM_011239800.1	chr2	132687323	132751055	63733	+	tss_body	NCBI
cg38983477_TC21	chr2	132687645	132687646	+	cg38983477	II					chr2:132686949-132687166	45614902		Both	FALSE	CG	0	0	0	0.897675	0.838242	0.0594332	0.0977003	0.00322931	0.914696	0.880081	0.0173145	0.848484	0.823385	0.0131702	0.0315973	0.0252317	0	0	28.3333	25.6667	26	25	31	26	3	3	104375	Q9D112	ENSMUST00000061891.10	chr2	132686930	132751055	64126	+	tss_body	UCSC
cg38983477_TC21	chr2	132687645	132687646	+	cg38983477	II					chr2:132686949-132687166	45614902		Both	FALSE	CG	0	0	0	0.897675	0.838242	0.0594332	0.0977003	0.00322931	0.914696	0.880081	0.0173145	0.848484	0.823385	0.0131702	0.0315973	0.0252317	0	0	28.3333	25.6667	26	25	31	26	3	3	104375	chr2-132686949-132687166		chr2	132687166	132689166	2001	*	SShore	UCSC
cg37612005_BC21	chr1	152578496	152578497	-	cg37612005	II						42780181		Both	FALSE	CG	0	0	0	0.92289	0.86344	0.0594503	0.0949989	0.000235213	0.926958	0.917465	0.00489015	0.867713	0.855356	0.00700477	0.0497514	0.00363881	0	0	25.6667	24.6667	23	22	29	27	3	3	106145	Rgl1	XM_006529267.3	chr1	152516761	152593185	76425	-	tss_body	NCBI
cg37612005_BC21	chr1	152578496	152578497	-	cg37612005	II						42780181		Both	FALSE	CG	0	0	0	0.92289	0.86344	0.0594503	0.0949989	0.000235213	0.926958	0.917465	0.00489015	0.867713	0.855356	0.00700477	0.0497514	0.00363881	0	0	25.6667	24.6667	23	22	29	27	3	3	106145	Rgl1	XM_006529268.3	chr1	152516761	152622902	106142	-	tss_body	NCBI
cg37612005_BC21	chr1	152578496	152578497	-	cg37612005	II						42780181		Both	FALSE	CG	0	0	0	0.92289	0.86344	0.0594503	0.0949989	0.000235213	0.926958	0.917465	0.00489015	0.867713	0.855356	0.00700477	0.0497514	0.00363881	0	0	25.6667	24.6667	23	22	29	27	3	3	106145	Rgl1	XM_006529266.3	chr1	152516767	152765988	249222	-	tss_body	NCBI
cg37612005_BC21	chr1	152578496	152578497	-	cg37612005	II						42780181		Both	FALSE	CG	0	0	0	0.92289	0.86344	0.0594503	0.0949989	0.000235213	0.926958	0.917465	0.00489015	0.867713	0.855356	0.00700477	0.0497514	0.00363881	0	0	25.6667	24.6667	23	22	29	27	3	3	106145	Rgl1	XM_006529264.3	chr1	152516767	152766188	249422	-	tss_body	NCBI
cg37612005_BC21	chr1	152578496	152578497	-	cg37612005	II						42780181		Both	FALSE	CG	0	0	0	0.92289	0.86344	0.0594503	0.0949989	0.000235213	0.926958	0.917465	0.00489015	0.867713	0.855356	0.00700477	0.0497514	0.00363881	0	0	25.6667	24.6667	23	22	29	27	3	3	106145	Rgl1	XM_006529265.3	chr1	152516767	152766257	249491	-	tss_body	NCBI
cg37612005_BC21	chr1	152578496	152578497	-	cg37612005	II						42780181		Both	FALSE	CG	0	0	0	0.92289	0.86344	0.0594503	0.0949989	0.000235213	0.926958	0.917465	0.00489015	0.867713	0.855356	0.00700477	0.0497514	0.00363881	0	0	25.6667	24.6667	23	22	29	27	3	3	106145	Rgl1	XM_017319386.1	chr1	152516767	152766270	249504	-	tss_body	NCBI
cg37612005_BC21	chr1	152578496	152578497	-	cg37612005	II						42780181		Both	FALSE	CG	0	0	0	0.92289	0.86344	0.0594503	0.0949989	0.000235213	0.926958	0.917465	0.00489015	0.867713	0.855356	0.00700477	0.0497514	0.00363881	0	0	25.6667	24.6667	23	22	29	27	3	3	106145	Rgl1	NM_016846.3	chr1	152517529	152625111	107583	-	tss_body	NCBI
cg37612005_BC21	chr1	152578496	152578497	-	cg37612005	II						42780181		Both	FALSE	CG	0	0	0	0.92289	0.86344	0.0594503	0.0949989	0.000235213	0.926958	0.917465	0.00489015	0.867713	0.855356	0.00700477	0.0497514	0.00363881	0	0	25.6667	24.6667	23	22	29	27	3	3	106145	E9Q8M9	ENSMUST00000111859.7	chr1	152516759	152766305	249547	-	tss_body	UCSC
cg37612005_BC21	chr1	152578496	152578497	-	cg37612005	II						42780181		Both	FALSE	CG	0	0	0	0.92289	0.86344	0.0594503	0.0949989	0.000235213	0.926958	0.917465	0.00489015	0.867713	0.855356	0.00700477	0.0497514	0.00363881	0	0	25.6667	24.6667	23	22	29	27	3	3	106145	Q60695	ENSMUST00000027760.13	chr1	152516950	152625217	108268	-	tss_body	UCSC
cg37612005_BC21	chr1	152578496	152578497	-	cg37612005	II						42780181		Both	FALSE	CG	0	0	0	0.92289	0.86344	0.0594503	0.0949989	0.000235213	0.926958	0.917465	0.00489015	0.867713	0.855356	0.00700477	0.0497514	0.00363881	0	0	25.6667	24.6667	23	22	29	27	3	3	106145	E9Q8N0	ENSMUST00000111857.2	chr1	152518749	152766351	247603	-	tss_body	UCSC
cg37612005_BC21	chr1	152578496	152578497	-	cg37612005	II						42780181		Both	FALSE	CG	0	0	0	0.92289	0.86344	0.0594503	0.0949989	0.000235213	0.926958	0.917465	0.00489015	0.867713	0.855356	0.00700477	0.0497514	0.00363881	0	0	25.6667	24.6667	23	22	29	27	3	3	106145		ENSMUST00000128251.7	chr1	152557542	152592759	35218	-	tss_body	UCSC
cg37612005_BC21	chr1	152578496	152578497	-	cg37612005	II						42780181		Both	FALSE	CG	0	0	0	0.92289	0.86344	0.0594503	0.0949989	0.000235213	0.926958	0.917465	0.00489015	0.867713	0.855356	0.00700477	0.0497514	0.00363881	0	0	25.6667	24.6667	23	22	29	27	3	3	106145	A0A087WSF9	ENSMUST00000149536.2	chr1	152557542	152625029	67488	-	tss_body	UCSC
cg36664325_TC21	chr1	13590264	13590265	+	cg36664325	II					chr1:13589162-13590177	75740284		Both	FALSE	CG	0	0	0	0.129775	0.0703101	0.0594648	0.799452	0.000559493	0.146145	0.114281	0.0159501	0.0757644	0.0610997	0.0080215	0.0385164	0.00690117	0	0	16.6667	21.3333	15	20	18	23	3	3	56944	Tram1	NM_028173.5	chr1	13590110	13591410	1301	-	tss_1500	NCBI
cg36664325_TC21	chr1	13590264	13590265	+	cg36664325	II					chr1:13589162-13590177	75740284		Both	FALSE	CG	0	0	0	0.129775	0.0703101	0.0594648	0.799452	0.000559493	0.146145	0.114281	0.0159501	0.0757644	0.0610997	0.0080215	0.0385164	0.00690117	0	0	16.6667	21.3333	15	20	18	23	3	3	56944	A0A087WR72	ENSMUST00000188377.1	chr1	13590075	13591375	1301	-	tss_1500	UCSC
cg36664325_TC21	chr1	13590264	13590265	+	cg36664325	II					chr1:13589162-13590177	75740284		Both	FALSE	CG	0	0	0	0.129775	0.0703101	0.0594648	0.799452	0.000559493	0.146145	0.114281	0.0159501	0.0757644	0.0610997	0.0080215	0.0385164	0.00690117	0	0	16.6667	21.3333	15	20	18	23	3	3	56944	Q91V04	ENSMUST00000027068.10	chr1	13590110	13591410	1301	-	tss_1500	UCSC
cg36664325_TC21	chr1	13590264	13590265	+	cg36664325	II					chr1:13589162-13590177	75740284		Both	FALSE	CG	0	0	0	0.129775	0.0703101	0.0594648	0.799452	0.000559493	0.146145	0.114281	0.0159501	0.0757644	0.0610997	0.0080215	0.0385164	0.00690117	0	0	16.6667	21.3333	15	20	18	23	3	3	56944	chr1-13589162-13590177		chr1	13590177	13592177	2001	*	SShore	UCSC
cg34890159_TC21	chr17	36167893	36167894	+	cg34890159	II	chr17:36167418-36168500					8737982		Both	FALSE	CG	0	0	0	0.13309	0.0736154	0.0594749	0.775085	0.000512483	0.139663	0.120373	0.0110159	0.0849695	0.0665452	0.00993115	0.0354031	0.00647374	0	0	23.6667	27.6667	21	22	26	36	3	3	56932	Gm8909	XM_011246573.2	chr17	36143811	36168581	24771	-	tss_body	NCBI
cg34890159_TC21	chr17	36167893	36167894	+	cg34890159	II	chr17:36167418-36168500					8737982		Both	FALSE	CG	0	0	0	0.13309	0.0736154	0.0594749	0.775085	0.000512483	0.139663	0.120373	0.0110159	0.0849695	0.0665452	0.00993115	0.0354031	0.00647374	0	0	23.6667	27.6667	21	22	26	36	3	3	56932	Gm8909	NM_001081032.2	chr17	36164443	36168537	4095	-	tss_body	NCBI
cg34890159_TC21	chr17	36167893	36167894	+	cg34890159	II	chr17:36167418-36168500					8737982		Both	FALSE	CG	0	0	0	0.13309	0.0736154	0.0594749	0.775085	0.000512483	0.139663	0.120373	0.0110159	0.0849695	0.0665452	0.00993115	0.0354031	0.00647374	0	0	23.6667	27.6667	21	22	26	36	3	3	56932	Gm8909	XM_006524801.3	chr17	36164505	36168592	4088	-	tss_body	NCBI
cg34890159_TC21	chr17	36167893	36167894	+	cg34890159	II	chr17:36167418-36168500					8737982		Both	FALSE	CG	0	0	0	0.13309	0.0736154	0.0594749	0.775085	0.000512483	0.139663	0.120373	0.0110159	0.0849695	0.0665452	0.00993115	0.0354031	0.00647374	0	0	23.6667	27.6667	21	22	26	36	3	3	56932	Gm8909	XM_006524802.3	chr17	36164506	36168569	4064	-	tss_body	NCBI
cg34890159_TC21	chr17	36167893	36167894	+	cg34890159	II	chr17:36167418-36168500					8737982		Both	FALSE	CG	0	0	0	0.13309	0.0736154	0.0594749	0.775085	0.000512483	0.139663	0.120373	0.0110159	0.0849695	0.0665452	0.00993115	0.0354031	0.00647374	0	0	23.6667	27.6667	21	22	26	36	3	3	56932	Gm8909	XM_006524804.2	chr17	36164506	36168592	4087	-	tss_body	NCBI
cg34890159_TC21	chr17	36167893	36167894	+	cg34890159	II	chr17:36167418-36168500					8737982		Both	FALSE	CG	0	0	0	0.13309	0.0736154	0.0594749	0.775085	0.000512483	0.139663	0.120373	0.0110159	0.0849695	0.0665452	0.00993115	0.0354031	0.00647374	0	0	23.6667	27.6667	21	22	26	36	3	3	56932	G3UXE9	ENSMUST00000173353.7	chr17	36164442	36168523	4082	-	tss_body	UCSC
cg34890159_TC21	chr17	36167893	36167894	+	cg34890159	II	chr17:36167418-36168500					8737982		Both	FALSE	CG	0	0	0	0.13309	0.0736154	0.0594749	0.775085	0.000512483	0.139663	0.120373	0.0110159	0.0849695	0.0665452	0.00993115	0.0354031	0.00647374	0	0	23.6667	27.6667	21	22	26	36	3	3	56932	A7VMS6	ENSMUST00000040467.14	chr17	36164443	36168537	4095	-	tss_body	UCSC
cg34890159_TC21	chr17	36167893	36167894	+	cg34890159	II	chr17:36167418-36168500					8737982		Both	FALSE	CG	0	0	0	0.13309	0.0736154	0.0594749	0.775085	0.000512483	0.139663	0.120373	0.0110159	0.0849695	0.0665452	0.00993115	0.0354031	0.00647374	0	0	23.6667	27.6667	21	22	26	36	3	3	56932	E9Q0G4	ENSMUST00000097335.3	chr17	36164972	36168507	3536	-	tss_body	UCSC
cg34890159_TC21	chr17	36167893	36167894	+	cg34890159	II	chr17:36167418-36168500					8737982		Both	FALSE	CG	0	0	0	0.13309	0.0736154	0.0594749	0.775085	0.000512483	0.139663	0.120373	0.0110159	0.0849695	0.0665452	0.00993115	0.0354031	0.00647374	0	0	23.6667	27.6667	21	22	26	36	3	3	56932	chr17-36167418-36168500		chr17	36167418	36168500	1083	*	Island	UCSC
cg34890159_TC21	chr17	36167893	36167894	+	cg34890159	II	chr17:36167418-36168500					8737982		Both	FALSE	CG	0	0	0	0.13309	0.0736154	0.0594749	0.775085	0.000512483	0.139663	0.120373	0.0110159	0.0849695	0.0665452	0.00993115	0.0354031	0.00647374	0	0	23.6667	27.6667	21	22	26	36	3	3	56932		ENSMUST00000173648.1	chr17	36167781	36167981	201	+	tss_200	UCSC
cg34890159_TC21	chr17	36167893	36167894	+	cg34890159	II	chr17:36167418-36168500					8737982		Both	FALSE	CG	0	0	0	0.13309	0.0736154	0.0594749	0.775085	0.000512483	0.139663	0.120373	0.0110159	0.0849695	0.0665452	0.00993115	0.0354031	0.00647374	0	0	23.6667	27.6667	21	22	26	36	3	3	56932		ENSMUST00000174693.7	chr17	36167844	36168044	201	-	tss_200	UCSC
cg34890159_TC21	chr17	36167893	36167894	+	cg34890159	II	chr17:36167418-36168500					8737982		Both	FALSE	CG	0	0	0	0.13309	0.0736154	0.0594749	0.775085	0.000512483	0.139663	0.120373	0.0110159	0.0849695	0.0665452	0.00993115	0.0354031	0.00647374	0	0	23.6667	27.6667	21	22	26	36	3	3	56932		ENSMUST00000173625.1	chr17	36167887	36168087	201	-	tss_200	UCSC
cg29674816_BC21	chr11	67025340	67025341	-	cg29674816	II						34748848		Both	FALSE	CG	0	0	0	0.141938	0.0824484	0.0594894	0.716761	0.00245296	0.172273	0.114502	0.0289945	0.0848349	0.0790609	0.00301435	0.029667	0.0206272	0	0	22.3333	21.3333	19	17	24	25	3	3	56919	Tmem220	NM_001291043.1	chr11	67025153	67035312	10160	+	tss_body	NCBI
cg29674816_BC21	chr11	67025340	67025341	-	cg29674816	II						34748848		Both	FALSE	CG	0	0	0	0.141938	0.0824484	0.0594894	0.716761	0.00245296	0.172273	0.114502	0.0289945	0.0848349	0.0790609	0.00301435	0.029667	0.0206272	0	0	22.3333	21.3333	19	17	24	25	3	3	56919	Tmem220	NM_001291042.1	chr11	67025153	67035312	10160	+	tss_body	NCBI
cg29674816_BC21	chr11	67025340	67025341	-	cg29674816	II						34748848		Both	FALSE	CG	0	0	0	0.141938	0.0824484	0.0594894	0.716761	0.00245296	0.172273	0.114502	0.0289945	0.0848349	0.0790609	0.00301435	0.029667	0.0206272	0	0	22.3333	21.3333	19	17	24	25	3	3	56919	Tmem220	NM_177392.3	chr11	67025153	67035312	10160	+	tss_body	NCBI
cg29674816_BC21	chr11	67025340	67025341	-	cg29674816	II						34748848		Both	FALSE	CG	0	0	0	0.141938	0.0824484	0.0594894	0.716761	0.00245296	0.172273	0.114502	0.0289945	0.0848349	0.0790609	0.00301435	0.029667	0.0206272	0	0	22.3333	21.3333	19	17	24	25	3	3	56919	Q8BP07	ENSMUST00000079077.11	chr11	67025153	67034790	9638	+	tss_body	UCSC
cg29674816_BC21	chr11	67025340	67025341	-	cg29674816	II						34748848		Both	FALSE	CG	0	0	0	0.141938	0.0824484	0.0594894	0.716761	0.00245296	0.172273	0.114502	0.0289945	0.0848349	0.0790609	0.00301435	0.029667	0.0206272	0	0	22.3333	21.3333	19	17	24	25	3	3	56919	Q8BP07	ENSMUST00000061786.5	chr11	67025153	67035312	10160	+	tss_body	UCSC
cg46629530_BC21	chr9	40613381	40613382	-	cg46629530	II						47663284		Both	FALSE	CG	0	0	0	0.860326	0.800824	0.0595019	0.102167	0.00316229	0.862728	0.85569	0.00401572	0.816369	0.788095	0.0143458	0.0393211	0.0248565	0	0	22	29	16	27	25	32	3	3	101595		ENSMUST00000216936.1	chr9	40606415	40616386	9972	-	tss_body	UCSC
cg31382311_BC21	chr13	28951005	28951006	-	cg31382311	II			chr13:28951746-28953465			54637577		Both	FALSE	CG	0	0	0	0.120763	0.0612582	0.0595053	0.875831	0.00124809	0.147626	0.0939178	0.0268543	0.0659195	0.0537594	0.00655789	0.0279983	0.0124701	0	0	21	22.3333	20	20	22	25	3	3	56903	LOC108168071	XR_001780882.1	chr13	28945176	28959261	14086	-	tss_body	NCBI
cg31382311_BC21	chr13	28951005	28951006	-	cg31382311	II			chr13:28951746-28953465			54637577		Both	FALSE	CG	0	0	0	0.120763	0.0612582	0.0595053	0.875831	0.00124809	0.147626	0.0939178	0.0268543	0.0659195	0.0537594	0.00655789	0.0279983	0.0124701	0	0	21	22.3333	20	20	22	25	3	3	56903	Sox4	NM_009238.2	chr13	28950715	28953682	2968	-	tss_body	NCBI
cg31382311_BC21	chr13	28951005	28951006	-	cg31382311	II			chr13:28951746-28953465			54637577		Both	FALSE	CG	0	0	0	0.120763	0.0612582	0.0595053	0.875831	0.00124809	0.147626	0.0939178	0.0268543	0.0659195	0.0537594	0.00655789	0.0279983	0.0124701	0	0	21	22.3333	20	20	22	25	3	3	56903	Q06831	ENSMUST00000067230.5	chr13	28948918	28953713	4796	-	tss_body	UCSC
cg31382311_BC21	chr13	28951005	28951006	-	cg31382311	II			chr13:28951746-28953465			54637577		Both	FALSE	CG	0	0	0	0.120763	0.0612582	0.0595053	0.875831	0.00124809	0.147626	0.0939178	0.0268543	0.0659195	0.0537594	0.00655789	0.0279983	0.0124701	0	0	21	22.3333	20	20	22	25	3	3	56903	chr13-28951746-28953465		chr13	28949746	28951746	2001	*	NShore	UCSC
cg39184528_TC21	chr2	158162175	158162176	+	cg39184528	II						60713274		Both	FALSE	CG	0	0	0	0.899071	0.839561	0.0595101	0.0976756	0.0010023	0.906952	0.892061	0.00748347	0.849934	0.828395	0.0107914	0.0421274	0.0106232	0	0	17.3333	18.3333	16	16	19	21	3	3	104392
cg28657451_TC21	chr10	75327333	75327334	+	cg28657451	II						56636992		Both	FALSE	CG	0	0	0	0.129157	0.0696433	0.0595133	0.805085	0.000230639	0.142613	0.118888	0.0121793	0.0735077	0.0648911	0.0043764	0.0453799	0.00358937	0	0	23.6667	26.6667	18	22	28	30	3	3	56895	Adora2a	XM_006513093.3	chr10	75316861	75334788	17928	+	tss_body	NCBI
cg28657451_TC21	chr10	75327333	75327334	+	cg28657451	II						56636992		Both	FALSE	CG	0	0	0	0.129157	0.0696433	0.0595133	0.805085	0.000230639	0.142613	0.118888	0.0121793	0.0735077	0.0648911	0.0043764	0.0453799	0.00358937	0	0	23.6667	26.6667	18	22	28	30	3	3	56895	Adora2a	NM_009630.3	chr10	75316876	75334792	17917	+	tss_body	NCBI
cg28657451_TC21	chr10	75327333	75327334	+	cg28657451	II						56636992		Both	FALSE	CG	0	0	0	0.129157	0.0696433	0.0595133	0.805085	0.000230639	0.142613	0.118888	0.0121793	0.0735077	0.0648911	0.0043764	0.0453799	0.00358937	0	0	23.6667	26.6667	18	22	28	30	3	3	56895	Adora2a	XM_006513092.2	chr10	75317168	75334788	17621	+	tss_body	NCBI
cg28657451_TC21	chr10	75327333	75327334	+	cg28657451	II						56636992		Both	FALSE	CG	0	0	0	0.129157	0.0696433	0.0595133	0.805085	0.000230639	0.142613	0.118888	0.0121793	0.0735077	0.0648911	0.0043764	0.0453799	0.00358937	0	0	23.6667	26.6667	18	22	28	30	3	3	56895	Adora2a	XM_006513094.1	chr10	75324857	75334788	9932	+	tss_body	NCBI
cg28657451_TC21	chr10	75327333	75327334	+	cg28657451	II						56636992		Both	FALSE	CG	0	0	0	0.129157	0.0696433	0.0595133	0.805085	0.000230639	0.142613	0.118888	0.0121793	0.0735077	0.0648911	0.0043764	0.0453799	0.00358937	0	0	23.6667	26.6667	18	22	28	30	3	3	56895	Adora2a	XM_006513096.1	chr10	75326263	75334784	8522	+	tss_body	NCBI
cg28657451_TC21	chr10	75327333	75327334	+	cg28657451	II						56636992		Both	FALSE	CG	0	0	0	0.129157	0.0696433	0.0595133	0.805085	0.000230639	0.142613	0.118888	0.0121793	0.0735077	0.0648911	0.0043764	0.0453799	0.00358937	0	0	23.6667	26.6667	18	22	28	30	3	3	56895	Q60613	ENSMUST00000105420.2	chr10	75316876	75334784	17909	+	tss_body	UCSC
cg42045994_TC21	chr5	36811610	36811611	+	cg42045994	II						26702496		Both	FALSE	CG	0	0	0	0.164924	0.105409	0.059515	0.599972	0.00338845	0.175571	0.146287	0.0161951	0.119452	0.0891359	0.0152806	0.0268347	0.026151	0	0	27.6667	28.6667	24	20	31	33	3	3	56891	Man2b2	NM_008550.2	chr5	36806812	36830649	23838	-	tss_body	NCBI
cg42045994_TC21	chr5	36811610	36811611	+	cg42045994	II						26702496		Both	FALSE	CG	0	0	0	0.164924	0.105409	0.059515	0.599972	0.00338845	0.175571	0.146287	0.0161951	0.119452	0.0891359	0.0152806	0.0268347	0.026151	0	0	27.6667	28.6667	24	20	31	33	3	3	56891	Man2b2	XM_006503767.1	chr5	36806888	36820971	14084	-	tss_body	NCBI
cg42045994_TC21	chr5	36811610	36811611	+	cg42045994	II						26702496		Both	FALSE	CG	0	0	0	0.164924	0.105409	0.059515	0.599972	0.00338845	0.175571	0.146287	0.0161951	0.119452	0.0891359	0.0152806	0.0268347	0.026151	0	0	27.6667	28.6667	24	20	31	33	3	3	56891	O54782	ENSMUST00000031002.9	chr5	36806920	36830653	23734	-	tss_body	UCSC
cg42045994_TC21	chr5	36811610	36811611	+	cg42045994	II						26702496		Both	FALSE	CG	0	0	0	0.164924	0.105409	0.059515	0.599972	0.00338845	0.175571	0.146287	0.0161951	0.119452	0.0891359	0.0152806	0.0268347	0.026151	0	0	27.6667	28.6667	24	20	31	33	3	3	56891	F6Z025	ENSMUST00000147893.1	chr5	36808805	36812963	4159	-	tss_body	UCSC
cg42045994_TC21	chr5	36811610	36811611	+	cg42045994	II						26702496		Both	FALSE	CG	0	0	0	0.164924	0.105409	0.059515	0.599972	0.00338845	0.175571	0.146287	0.0161951	0.119452	0.0891359	0.0152806	0.0268347	0.026151	0	0	27.6667	28.6667	24	20	31	33	3	3	56891	F6TMZ3	ENSMUST00000124711.1	chr5	36808811	36817684	8874	-	tss_body	UCSC
cg30841839_TC21	chr12	79028963	79028964	+	cg30841839	II			chr12:79029008-79029561			97632932		Both	FALSE	CG	0	0	0	0.116222	0.0567044	0.0595175	0.920109	0.00093639	0.136495	0.105963	0.0175572	0.0682093	0.0430173	0.012737	0.037754	0.0100912	0	0	21.6667	23.3333	20	15	24	31	3	3	56887	Plekhh1	XM_006515646.2	chr12	79027668	79028968	1301	+	tss_1500	NCBI
cg30841839_TC21	chr12	79028963	79028964	+	cg30841839	II			chr12:79029008-79029561			97632932		Both	FALSE	CG	0	0	0	0.116222	0.0567044	0.0595175	0.920109	0.00093639	0.136495	0.105963	0.0175572	0.0682093	0.0430173	0.012737	0.037754	0.0100912	0	0	21.6667	23.3333	20	15	24	31	3	3	56887	Plekhh1	XM_006515645.2	chr12	79028277	79029577	1301	+	tss_1500	NCBI
cg30841839_TC21	chr12	79028963	79028964	+	cg30841839	II			chr12:79029008-79029561			97632932		Both	FALSE	CG	0	0	0	0.116222	0.0567044	0.0595175	0.920109	0.00093639	0.136495	0.105963	0.0175572	0.0682093	0.0430173	0.012737	0.037754	0.0100912	0	0	21.6667	23.3333	20	15	24	31	3	3	56887	Plekhh1	NM_181073.3	chr12	79028962	79029162	201	+	tss_200	NCBI
cg30841839_TC21	chr12	79028963	79028964	+	cg30841839	II			chr12:79029008-79029561			97632932		Both	FALSE	CG	0	0	0	0.116222	0.0567044	0.0595175	0.920109	0.00093639	0.136495	0.105963	0.0175572	0.0682093	0.0430173	0.012737	0.037754	0.0100912	0	0	21.6667	23.3333	20	15	24	31	3	3	56887	chr12-79029008-79029561		chr12	79027008	79029008	2001	*	NShore	UCSC
cg30841839_TC21	chr12	79028963	79028964	+	cg30841839	II			chr12:79029008-79029561			97632932		Both	FALSE	CG	0	0	0	0.116222	0.0567044	0.0595175	0.920109	0.00093639	0.136495	0.105963	0.0175572	0.0682093	0.0430173	0.012737	0.037754	0.0100912	0	0	21.6667	23.3333	20	15	24	31	3	3	56887	A0A1W2P874	ENSMUST00000217954.1	chr12	79028193	79029493	1301	+	tss_1500	UCSC
cg30841839_TC21	chr12	79028963	79028964	+	cg30841839	II			chr12:79029008-79029561			97632932		Both	FALSE	CG	0	0	0	0.116222	0.0567044	0.0595175	0.920109	0.00093639	0.136495	0.105963	0.0175572	0.0682093	0.0430173	0.012737	0.037754	0.0100912	0	0	21.6667	23.3333	20	15	24	31	3	3	56887	Q80TI1	ENSMUST00000039928.6	chr12	79028962	79029162	201	+	tss_200	UCSC
cg40952644_BC21	chr4	59842475	59842476	-	cg40952644	II						88791165		Both	FALSE	CG	0	0	0	0.886292	0.826749	0.0595427	0.0991734	0.00702291	0.89387	0.875651	0.00948739	0.855605	0.794846	0.0304937	0.0200467	0.0448023	0	0	29.3333	30.3333	22	26	34	35	3	3	103430	Snx30	XM_006537724.1	chr4	59805125	59904740	99616	+	tss_body	NCBI
cg40952644_BC21	chr4	59842475	59842476	-	cg40952644	II						88791165		Both	FALSE	CG	0	0	0	0.886292	0.826749	0.0595427	0.0991734	0.00702291	0.89387	0.875651	0.00948739	0.855605	0.794846	0.0304937	0.0200467	0.0448023	0	0	29.3333	30.3333	22	26	34	35	3	3	103430	Snx30	NM_172468.2	chr4	59805649	59904740	99092	+	tss_body	NCBI
cg40952644_BC21	chr4	59842475	59842476	-	cg40952644	II						88791165		Both	FALSE	CG	0	0	0	0.886292	0.826749	0.0595427	0.0991734	0.00702291	0.89387	0.875651	0.00948739	0.855605	0.794846	0.0304937	0.0200467	0.0448023	0	0	29.3333	30.3333	22	26	34	35	3	3	103430	Q8CE50	ENSMUST00000030080.6	chr4	59805839	59904737	98899	+	tss_body	UCSC
cg41714620_TC21	chr4	150217743	150217744	+	cg41714620	II						21645166		Both	FALSE	CG	0	0	0	0.844986	0.78544	0.0595463	0.104148	0.00384466	0.85476	0.837602	0.00882522	0.792322	0.780841	0.00607132	0.04528	0.0287584	0	0	22.6667	24.6667	16	21	27	28	3	3	100416
cg42719970_TC11	chr5	120644031	120644032	+	cg42719970	I						87765562	53754508	Grn	FALSE	CG	0	0	0	0.10629	0.0467432	0.0595463	1.0352	0.00117914	0.116326	0.0921861	0.0125733	0.0602559	0.0305069	0.0150604	0.0319302	0.0119622	0	0	18.6667	20.3333	15	16	21	24	3	3	56863
cg45285179_BC21	chr7	142586024	142586025	-	cg45285179	II						10794953		Both	FALSE	CG	0	0	0	0.872159	0.812609	0.05955	0.100832	0.00229784	0.873754	0.869118	0.00263395	0.822439	0.79545	0.0149125	0.0466797	0.0196625	0	0	21.6667	23.3333	21	22	22	24	3	3	102434
cg28819830_BC21	chr10	89756598	89756599	-	cg28819830	II						9807960		Both	FALSE	CG	0	0	0	0.857962	0.798402	0.0595599	0.102559	0.00625044	0.876211	0.845553	0.0161422	0.809219	0.781852	0.014556	0.0363341	0.0411483	0	0	25.3333	25.6667	17	20	35	30	3	3	101347	Uhrf1bp1l	XM_006514265.1	chr10	89744990	89809716	64727	+	tss_body	NCBI
cg28819830_BC21	chr10	89756598	89756599	-	cg28819830	II						9807960		Both	FALSE	CG	0	0	0	0.857962	0.798402	0.0595599	0.102559	0.00625044	0.876211	0.845553	0.0161422	0.809219	0.781852	0.014556	0.0363341	0.0411483	0	0	25.3333	25.6667	17	20	35	30	3	3	101347	Uhrf1bp1l	XR_380453.1	chr10	89744990	89809720	64731	+	tss_body	NCBI
cg28819830_BC21	chr10	89756598	89756599	-	cg28819830	II						9807960		Both	FALSE	CG	0	0	0	0.857962	0.798402	0.0595599	0.102559	0.00625044	0.876211	0.845553	0.0161422	0.809219	0.781852	0.014556	0.0363341	0.0411483	0	0	25.3333	25.6667	17	20	35	30	3	3	101347	Uhrf1bp1l	NM_029166.2	chr10	89744990	89819869	74880	+	tss_body	NCBI
cg28819830_BC21	chr10	89756598	89756599	-	cg28819830	II						9807960		Both	FALSE	CG	0	0	0	0.857962	0.798402	0.0595599	0.102559	0.00625044	0.876211	0.845553	0.0161422	0.809219	0.781852	0.014556	0.0363341	0.0411483	0	0	25.3333	25.6667	17	20	35	30	3	3	101347	Uhrf1bp1l	XM_017314128.1	chr10	89744990	89819891	74902	+	tss_body	NCBI
cg28819830_BC21	chr10	89756598	89756599	-	cg28819830	II						9807960		Both	FALSE	CG	0	0	0	0.857962	0.798402	0.0595599	0.102559	0.00625044	0.876211	0.845553	0.0161422	0.809219	0.781852	0.014556	0.0363341	0.0411483	0	0	25.3333	25.6667	17	20	35	30	3	3	101347	Uhrf1bp1l	XM_006514264.2	chr10	89745001	89819891	74891	+	tss_body	NCBI
cg28819830_BC21	chr10	89756598	89756599	-	cg28819830	II						9807960		Both	FALSE	CG	0	0	0	0.857962	0.798402	0.0595599	0.102559	0.00625044	0.876211	0.845553	0.0161422	0.809219	0.781852	0.014556	0.0363341	0.0411483	0	0	25.3333	25.6667	17	20	35	30	3	3	101347	A2RSJ4	ENSMUST00000020112.6	chr10	89744990	89819871	74882	+	tss_body	UCSC
cg28819830_BC21	chr10	89756598	89756599	-	cg28819830	II						9807960		Both	FALSE	CG	0	0	0	0.857962	0.798402	0.0595599	0.102559	0.00625044	0.876211	0.845553	0.0161422	0.809219	0.781852	0.014556	0.0363341	0.0411483	0	0	25.3333	25.6667	17	20	35	30	3	3	101347	A0A1W2P6R4	ENSMUST00000219712.1	chr10	89745116	89782260	37145	+	tss_body	UCSC
cg28819830_BC21	chr10	89756598	89756599	-	cg28819830	II						9807960		Both	FALSE	CG	0	0	0	0.857962	0.798402	0.0595599	0.102559	0.00625044	0.876211	0.845553	0.0161422	0.809219	0.781852	0.014556	0.0363341	0.0411483	0	0	25.3333	25.6667	17	20	35	30	3	3	101347	Q8C318	ENSMUST00000220375.1	chr10	89745237	89805002	59766	+	tss_body	UCSC
cg44291305_BC21	chr7	19469972	19469973	-	cg44291305	II	chr7:19469550-19470092	chr7:19473956-19474548				88740965		Both	FALSE	CG	0	0	0	0.910014	0.850453	0.059561	0.0965595	0.00330753	0.914709	0.906962	0.00412677	0.877362	0.81813	0.0299845	0.0296006	0.0256729	0	0	27.6667	26	26	24	29	28	3	3	105108	Exoc3l2	XM_006540475.1	chr7	19463147	19496762	33616	+	tss_body	NCBI
cg44291305_BC21	chr7	19469972	19469973	-	cg44291305	II	chr7:19469550-19470092	chr7:19473956-19474548				88740965		Both	FALSE	CG	0	0	0	0.910014	0.850453	0.059561	0.0965595	0.00330753	0.914709	0.906962	0.00412677	0.877362	0.81813	0.0299845	0.0296006	0.0256729	0	0	27.6667	26	26	24	29	28	3	3	105108	D3YUP5	ENSMUST00000137613.8	chr7	19463330	19496762	33433	+	tss_body	UCSC
cg44291305_BC21	chr7	19469972	19469973	-	cg44291305	II	chr7:19469550-19470092	chr7:19473956-19474548				88740965		Both	FALSE	CG	0	0	0	0.910014	0.850453	0.059561	0.0965595	0.00330753	0.914709	0.906962	0.00412677	0.877362	0.81813	0.0299845	0.0296006	0.0256729	0	0	27.6667	26	26	24	29	28	3	3	105108	chr7-19469550-19470092		chr7	19469550	19470092	543	*	Island	UCSC
cg44291305_BC21	chr7	19469972	19469973	-	cg44291305	II	chr7:19469550-19470092	chr7:19473956-19474548				88740965		Both	FALSE	CG	0	0	0	0.910014	0.850453	0.059561	0.0965595	0.00330753	0.914709	0.906962	0.00412677	0.877362	0.81813	0.0299845	0.0296006	0.0256729	0	0	27.6667	26	26	24	29	28	3	3	105108	chr7-19473956-19474548		chr7	19469956	19471956	2001	*	NShelf	UCSC
cg44292820_BC21	chr7	19546817	19546818	-	cg44292820	II						56724833		Both	FALSE	CG	0	0	0	0.838517	0.778954	0.0595623	0.105001	0.00346768	0.84222	0.835188	0.00353067	0.781064	0.777616	0.00184845	0.0541248	0.0266198	0	0	24.6667	26.3333	24	22	26	34	3	3	99950	Ppp1r37	NM_199149.3	chr7	19530966	19562398	31433	-	tss_body	NCBI
cg44292820_BC21	chr7	19546817	19546818	-	cg44292820	II						56724833		Both	FALSE	CG	0	0	0	0.838517	0.778954	0.0595623	0.105001	0.00346768	0.84222	0.835188	0.00353067	0.781064	0.777616	0.00184845	0.0541248	0.0266198	0	0	24.6667	26.3333	24	22	26	34	3	3	99950	Ppp1r37	XM_006539833.1	chr7	19532049	19563071	31023	-	tss_body	NCBI
cg44292820_BC21	chr7	19546817	19546818	-	cg44292820	II						56724833		Both	FALSE	CG	0	0	0	0.838517	0.778954	0.0595623	0.105001	0.00346768	0.84222	0.835188	0.00353067	0.781064	0.777616	0.00184845	0.0541248	0.0266198	0	0	24.6667	26.3333	24	22	26	34	3	3	99950	Q8BKR5	ENSMUST00000058444.9	chr7	19530799	19563076	32278	-	tss_body	UCSC
cg41893114_BC21	chr5	19226381	19226382	-	cg41893114	II			chr5:19226500-19226953			41783131		Both	FALSE	CG	0	0	0	0.126089	0.0665173	0.059572	0.830695	0.000659496	0.145588	0.101505	0.022477	0.0680147	0.0653867	0.00135186	0.0334906	0.00778552	0	0	25.3333	24.6667	23	17	27	32	3	3	56824	4921504A21Rik	NR_102341.1	chr5	19202367	19226555	24189	-	tss_body	NCBI
cg41893114_BC21	chr5	19226381	19226382	-	cg41893114	II			chr5:19226500-19226953			41783131		Both	FALSE	CG	0	0	0	0.126089	0.0665173	0.059572	0.830695	0.000659496	0.145588	0.101505	0.022477	0.0680147	0.0653867	0.00135186	0.0334906	0.00778552	0	0	25.3333	24.6667	23	17	27	32	3	3	56824	4921504A21Rik	NR_102342.1	chr5	19202367	19226555	24189	-	tss_body	NCBI
cg41893114_BC21	chr5	19226381	19226382	-	cg41893114	II			chr5:19226500-19226953			41783131		Both	FALSE	CG	0	0	0	0.126089	0.0665173	0.059572	0.830695	0.000659496	0.145588	0.101505	0.022477	0.0680147	0.0653867	0.00135186	0.0334906	0.00778552	0	0	25.3333	24.6667	23	17	27	32	3	3	56824	Magi2	XM_011249777.2	chr5	19225113	19226413	1301	+	tss_1500	NCBI
cg41893114_BC21	chr5	19226381	19226382	-	cg41893114	II			chr5:19226500-19226953			41783131		Both	FALSE	CG	0	0	0	0.126089	0.0665173	0.059572	0.830695	0.000659496	0.145588	0.101505	0.022477	0.0680147	0.0653867	0.00135186	0.0334906	0.00778552	0	0	25.3333	24.6667	23	17	27	32	3	3	56824	Magi2	XM_006535747.3	chr5	19225113	19226413	1301	+	tss_1500	NCBI
cg41893114_BC21	chr5	19226381	19226382	-	cg41893114	II			chr5:19226500-19226953			41783131		Both	FALSE	CG	0	0	0	0.126089	0.0665173	0.059572	0.830695	0.000659496	0.145588	0.101505	0.022477	0.0680147	0.0653867	0.00135186	0.0334906	0.00778552	0	0	25.3333	24.6667	23	17	27	32	3	3	56824	Magi2	XM_006535751.3	chr5	19225113	19226413	1301	+	tss_1500	NCBI
cg41893114_BC21	chr5	19226381	19226382	-	cg41893114	II			chr5:19226500-19226953			41783131		Both	FALSE	CG	0	0	0	0.126089	0.0665173	0.059572	0.830695	0.000659496	0.145588	0.101505	0.022477	0.0680147	0.0653867	0.00135186	0.0334906	0.00778552	0	0	25.3333	24.6667	23	17	27	32	3	3	56824	Magi2	XM_006535746.3	chr5	19225113	19226413	1301	+	tss_1500	NCBI
cg41893114_BC21	chr5	19226381	19226382	-	cg41893114	II			chr5:19226500-19226953			41783131		Both	FALSE	CG	0	0	0	0.126089	0.0665173	0.059572	0.830695	0.000659496	0.145588	0.101505	0.022477	0.0680147	0.0653867	0.00135186	0.0334906	0.00778552	0	0	25.3333	24.6667	23	17	27	32	3	3	56824	Magi2	XM_006535744.3	chr5	19225113	19226413	1301	+	tss_1500	NCBI
cg41893114_BC21	chr5	19226381	19226382	-	cg41893114	II			chr5:19226500-19226953			41783131		Both	FALSE	CG	0	0	0	0.126089	0.0665173	0.059572	0.830695	0.000659496	0.145588	0.101505	0.022477	0.0680147	0.0653867	0.00135186	0.0334906	0.00778552	0	0	25.3333	24.6667	23	17	27	32	3	3	56824	Magi2	XM_006535745.3	chr5	19225113	19226413	1301	+	tss_1500	NCBI
cg41893114_BC21	chr5	19226381	19226382	-	cg41893114	II			chr5:19226500-19226953			41783131		Both	FALSE	CG	0	0	0	0.126089	0.0665173	0.059572	0.830695	0.000659496	0.145588	0.101505	0.022477	0.0680147	0.0653867	0.00135186	0.0334906	0.00778552	0	0	25.3333	24.6667	23	17	27	32	3	3	56824	Magi2	XM_006535743.3	chr5	19225113	19226413	1301	+	tss_1500	NCBI
cg41893114_BC21	chr5	19226381	19226382	-	cg41893114	II			chr5:19226500-19226953			41783131		Both	FALSE	CG	0	0	0	0.126089	0.0665173	0.059572	0.830695	0.000659496	0.145588	0.101505	0.022477	0.0680147	0.0653867	0.00135186	0.0334906	0.00778552	0	0	25.3333	24.6667	23	17	27	32	3	3	56824	Magi2	XM_006535748.3	chr5	19225114	19226414	1301	+	tss_1500	NCBI
cg41893114_BC21	chr5	19226381	19226382	-	cg41893114	II			chr5:19226500-19226953			41783131		Both	FALSE	CG	0	0	0	0.126089	0.0665173	0.059572	0.830695	0.000659496	0.145588	0.101505	0.022477	0.0680147	0.0653867	0.00135186	0.0334906	0.00778552	0	0	25.3333	24.6667	23	17	27	32	3	3	56824	Magi2	NM_001170746.1	chr5	19225545	19226845	1301	+	tss_1500	NCBI
cg41893114_BC21	chr5	19226381	19226382	-	cg41893114	II			chr5:19226500-19226953			41783131		Both	FALSE	CG	0	0	0	0.126089	0.0665173	0.059572	0.830695	0.000659496	0.145588	0.101505	0.022477	0.0680147	0.0653867	0.00135186	0.0334906	0.00778552	0	0	25.3333	24.6667	23	17	27	32	3	3	56824		ENSMUST00000180594.5	chr5	19202367	19226555	24189	-	tss_body	UCSC
cg41893114_BC21	chr5	19226381	19226382	-	cg41893114	II			chr5:19226500-19226953			41783131		Both	FALSE	CG	0	0	0	0.126089	0.0665173	0.059572	0.830695	0.000659496	0.145588	0.101505	0.022477	0.0680147	0.0653867	0.00135186	0.0334906	0.00778552	0	0	25.3333	24.6667	23	17	27	32	3	3	56824	chr5-19226500-19226953		chr5	19224500	19226500	2001	*	NShore	UCSC
cg41893114_BC21	chr5	19226381	19226382	-	cg41893114	II			chr5:19226500-19226953			41783131		Both	FALSE	CG	0	0	0	0.126089	0.0665173	0.059572	0.830695	0.000659496	0.145588	0.101505	0.022477	0.0680147	0.0653867	0.00135186	0.0334906	0.00778552	0	0	25.3333	24.6667	23	17	27	32	3	3	56824	chr5-19227392-19227747		chr5	19225392	19227392	2001	*	NShore	UCSC
cg41893114_BC21	chr5	19226381	19226382	-	cg41893114	II			chr5:19226500-19226953			41783131		Both	FALSE	CG	0	0	0	0.126089	0.0665173	0.059572	0.830695	0.000659496	0.145588	0.101505	0.022477	0.0680147	0.0653867	0.00135186	0.0334906	0.00778552	0	0	25.3333	24.6667	23	17	27	32	3	3	56824	A0A0G2JE00	ENSMUST00000197354.4	chr5	19225535	19226835	1301	+	tss_1500	UCSC
cg41893114_BC21	chr5	19226381	19226382	-	cg41893114	II			chr5:19226500-19226953			41783131		Both	FALSE	CG	0	0	0	0.126089	0.0665173	0.059572	0.830695	0.000659496	0.145588	0.101505	0.022477	0.0680147	0.0653867	0.00135186	0.0334906	0.00778552	0	0	25.3333	24.6667	23	17	27	32	3	3	56824		ENSMUST00000200518.1	chr5	19225545	19226845	1301	+	tss_1500	UCSC
cg41893114_BC21	chr5	19226381	19226382	-	cg41893114	II			chr5:19226500-19226953			41783131		Both	FALSE	CG	0	0	0	0.126089	0.0665173	0.059572	0.830695	0.000659496	0.145588	0.101505	0.022477	0.0680147	0.0653867	0.00135186	0.0334906	0.00778552	0	0	25.3333	24.6667	23	17	27	32	3	3	56824	Q9WVQ1	ENSMUST00000088516.9	chr5	19225550	19226850	1301	+	tss_1500	UCSC
cg41893114_BC21	chr5	19226381	19226382	-	cg41893114	II			chr5:19226500-19226953			41783131		Both	FALSE	CG	0	0	0	0.126089	0.0665173	0.059572	0.830695	0.000659496	0.145588	0.101505	0.022477	0.0680147	0.0653867	0.00135186	0.0334906	0.00778552	0	0	25.3333	24.6667	23	17	27	32	3	3	56824	A0A0G2JEG6	ENSMUST00000197443.4	chr5	19225554	19226854	1301	+	tss_1500	UCSC
cg41893114_BC21	chr5	19226381	19226382	-	cg41893114	II			chr5:19226500-19226953			41783131		Both	FALSE	CG	0	0	0	0.126089	0.0665173	0.059572	0.830695	0.000659496	0.145588	0.101505	0.022477	0.0680147	0.0653867	0.00135186	0.0334906	0.00778552	0	0	25.3333	24.6667	23	17	27	32	3	3	56824		ENSMUST00000199384.1	chr5	19225896	19227196	1301	+	tss_1500	UCSC
cg41893114_BC21	chr5	19226381	19226382	-	cg41893114	II			chr5:19226500-19226953			41783131		Both	FALSE	CG	0	0	0	0.126089	0.0665173	0.059572	0.830695	0.000659496	0.145588	0.101505	0.022477	0.0680147	0.0653867	0.00135186	0.0334906	0.00778552	0	0	25.3333	24.6667	23	17	27	32	3	3	56824		ENSMUST00000197496.1	chr5	19226368	19227668	1301	-	tss_1500	UCSC
cg38024689_TC21	chr2	6130359	6130360	+	cg38024689	II					chr2:6129611-6130306	9628322		Both	FALSE	CG	0	0	0	0.105697	0.0461219	0.059575	1.04371	0.000792223	0.111834	0.100224	0.0058337	0.0649312	0.0335686	0.0165909	0.0352927	0.00891688	0	0	19	22.3333	16	20	22	25	3	3	56822	Proser2	NM_001159657.1	chr2	6130185	6130385	201	-	tss_200	NCBI
cg38024689_TC21	chr2	6130359	6130360	+	cg38024689	II					chr2:6129611-6130306	9628322		Both	FALSE	CG	0	0	0	0.105697	0.0461219	0.059575	1.04371	0.000792223	0.111834	0.100224	0.0058337	0.0649312	0.0335686	0.0165909	0.0352927	0.00891688	0	0	19	22.3333	16	20	22	25	3	3	56822	Proser2	NM_144883.4	chr2	6130185	6130385	201	-	tss_200	NCBI
cg38024689_TC21	chr2	6130359	6130360	+	cg38024689	II					chr2:6129611-6130306	9628322		Both	FALSE	CG	0	0	0	0.105697	0.0461219	0.059575	1.04371	0.000792223	0.111834	0.100224	0.0058337	0.0649312	0.0335686	0.0165909	0.0352927	0.00891688	0	0	19	22.3333	16	20	22	25	3	3	56822	Proser2	XM_011238976.2	chr2	6130293	6130493	201	-	tss_200	NCBI
cg38024689_TC21	chr2	6130359	6130360	+	cg38024689	II					chr2:6129611-6130306	9628322		Both	FALSE	CG	0	0	0	0.105697	0.0461219	0.059575	1.04371	0.000792223	0.111834	0.100224	0.0058337	0.0649312	0.0335686	0.0165909	0.0352927	0.00891688	0	0	19	22.3333	16	20	22	25	3	3	56822		ENSMUST00000194054.1	chr2	6130181	6130381	201	-	tss_200	UCSC
cg38024689_TC21	chr2	6130359	6130360	+	cg38024689	II					chr2:6129611-6130306	9628322		Both	FALSE	CG	0	0	0	0.105697	0.0461219	0.059575	1.04371	0.000792223	0.111834	0.100224	0.0058337	0.0649312	0.0335686	0.0165909	0.0352927	0.00891688	0	0	19	22.3333	16	20	22	25	3	3	56822	Q8C5R2	ENSMUST00000114942.8	chr2	6130211	6130411	201	-	tss_200	UCSC
cg38024689_TC21	chr2	6130359	6130360	+	cg38024689	II					chr2:6129611-6130306	9628322		Both	FALSE	CG	0	0	0	0.105697	0.0461219	0.059575	1.04371	0.000792223	0.111834	0.100224	0.0058337	0.0649312	0.0335686	0.0165909	0.0352927	0.00891688	0	0	19	22.3333	16	20	22	25	3	3	56822	chr2-6129611-6130306		chr2	6130306	6132306	2001	*	SShore	UCSC
cg38024689_TC21	chr2	6130359	6130360	+	cg38024689	II					chr2:6129611-6130306	9628322		Both	FALSE	CG	0	0	0	0.105697	0.0461219	0.059575	1.04371	0.000792223	0.111834	0.100224	0.0058337	0.0649312	0.0335686	0.0165909	0.0352927	0.00891688	0	0	19	22.3333	16	20	22	25	3	3	56822	A2AT36	ENSMUST00000126551.1	chr2	6130339	6131639	1301	-	tss_1500	UCSC
cg38024689_TC21	chr2	6130359	6130360	+	cg38024689	II					chr2:6129611-6130306	9628322		Both	FALSE	CG	0	0	0	0.105697	0.0461219	0.059575	1.04371	0.000792223	0.111834	0.100224	0.0058337	0.0649312	0.0335686	0.0165909	0.0352927	0.00891688	0	0	19	22.3333	16	20	22	25	3	3	56822	Q8C5R2	ENSMUST00000054254.11	chr2	6130346	6131646	1301	-	tss_1500	UCSC
cg44516092_BC21	chr7	45204911	45204912	-	cg44516092	II					chr7:45204423-45204759	68758549		Both	FALSE	CG	0	0	0	0.133629	0.0740533	0.0595754	0.772968	0.000592753	0.148502	0.114236	0.0175748	0.0806559	0.0702216	0.00574252	0.0335798	0.00720396	0	0	26.6667	27	24	22	28	31	3	3	56820	Ccdc155	XM_017322329.1	chr7	45183618	45204918	21301	-	tss_body	NCBI
cg44516092_BC21	chr7	45204911	45204912	-	cg44516092	II					chr7:45204423-45204759	68758549		Both	FALSE	CG	0	0	0	0.133629	0.0740533	0.0595754	0.772968	0.000592753	0.148502	0.114236	0.0175748	0.0806559	0.0702216	0.00574252	0.0335798	0.00720396	0	0	26.6667	27	24	22	28	31	3	3	56820	Ccdc155	XM_006540968.3	chr7	45183618	45204919	21302	-	tss_body	NCBI
cg44516092_BC21	chr7	45204911	45204912	-	cg44516092	II					chr7:45204423-45204759	68758549		Both	FALSE	CG	0	0	0	0.133629	0.0740533	0.0595754	0.772968	0.000592753	0.148502	0.114236	0.0175748	0.0806559	0.0702216	0.00574252	0.0335798	0.00720396	0	0	26.6667	27	24	22	28	31	3	3	56820	Ccdc155	XM_011250871.2	chr7	45183618	45204919	21302	-	tss_body	NCBI
cg44516092_BC21	chr7	45204911	45204912	-	cg44516092	II					chr7:45204423-45204759	68758549		Both	FALSE	CG	0	0	0	0.133629	0.0740533	0.0595754	0.772968	0.000592753	0.148502	0.114236	0.0175748	0.0806559	0.0702216	0.00574252	0.0335798	0.00720396	0	0	26.6667	27	24	22	28	31	3	3	56820	Ccdc155	XR_001785582.1	chr7	45183618	45204923	21306	-	tss_body	NCBI
cg44516092_BC21	chr7	45204911	45204912	-	cg44516092	II					chr7:45204423-45204759	68758549		Both	FALSE	CG	0	0	0	0.133629	0.0740533	0.0595754	0.772968	0.000592753	0.148502	0.114236	0.0175748	0.0806559	0.0702216	0.00574252	0.0335798	0.00720396	0	0	26.6667	27	24	22	28	31	3	3	56820	Ccdc155	XR_001785583.1	chr7	45184085	45204927	20843	-	tss_body	NCBI
cg44516092_BC21	chr7	45204911	45204912	-	cg44516092	II					chr7:45204423-45204759	68758549		Both	FALSE	CG	0	0	0	0.133629	0.0740533	0.0595754	0.772968	0.000592753	0.148502	0.114236	0.0175748	0.0806559	0.0702216	0.00574252	0.0335798	0.00720396	0	0	26.6667	27	24	22	28	31	3	3	56820	Ccdc155	XM_017322331.1	chr7	45191591	45204922	13332	-	tss_body	NCBI
cg44516092_BC21	chr7	45204911	45204912	-	cg44516092	II					chr7:45204423-45204759	68758549		Both	FALSE	CG	0	0	0	0.133629	0.0740533	0.0595754	0.772968	0.000592753	0.148502	0.114236	0.0175748	0.0806559	0.0702216	0.00574252	0.0335798	0.00720396	0	0	26.6667	27	24	22	28	31	3	3	56820	Ccdc155	NM_201374.2	chr7	45204892	45205092	201	-	tss_200	NCBI
cg44516092_BC21	chr7	45204911	45204912	-	cg44516092	II					chr7:45204423-45204759	68758549		Both	FALSE	CG	0	0	0	0.133629	0.0740533	0.0595754	0.772968	0.000592753	0.148502	0.114236	0.0175748	0.0806559	0.0702216	0.00574252	0.0335798	0.00720396	0	0	26.6667	27	24	22	28	31	3	3	56820	chr7-45204423-45204759		chr7	45204759	45206759	2001	*	SShore	UCSC
cg44516092_BC21	chr7	45204911	45204912	-	cg44516092	II					chr7:45204423-45204759	68758549		Both	FALSE	CG	0	0	0	0.133629	0.0740533	0.0595754	0.772968	0.000592753	0.148502	0.114236	0.0175748	0.0806559	0.0702216	0.00574252	0.0335798	0.00720396	0	0	26.6667	27	24	22	28	31	3	3	56820	Q80VJ8	ENSMUST00000121017.4	chr7	45204892	45205092	201	-	tss_200	UCSC
cg39506145_BC21	chr3	14533620	14533621	-	cg39506145	II			chr3:14533765-14534090			35780335		Both	FALSE	CG	0	0	0	0.112752	0.0531477	0.0596038	0.958939	0.00339976	0.138084	0.0836783	0.0273951	0.0730329	0.0420759	0.0172581	0.0106454	0.0262188	0	0	26	22.6667	25	20	28	26	3	3	56796	Lrrcc1	NM_001163580.1	chr3	14533587	14533787	201	+	tss_200	NCBI
cg39506145_BC21	chr3	14533620	14533621	-	cg39506145	II			chr3:14533765-14534090			35780335		Both	FALSE	CG	0	0	0	0.112752	0.0531477	0.0596038	0.958939	0.00339976	0.138084	0.0836783	0.0273951	0.0730329	0.0420759	0.0172581	0.0106454	0.0262188	0	0	26	22.6667	25	20	28	26	3	3	56796	Lrrcc1	NM_001163579.1	chr3	14533587	14533787	201	+	tss_200	NCBI
cg39506145_BC21	chr3	14533620	14533621	-	cg39506145	II			chr3:14533765-14534090			35780335		Both	FALSE	CG	0	0	0	0.112752	0.0531477	0.0596038	0.958939	0.00339976	0.138084	0.0836783	0.0273951	0.0730329	0.0420759	0.0172581	0.0106454	0.0262188	0	0	26	22.6667	25	20	28	26	3	3	56796	Lrrcc1	NM_028915.3	chr3	14533587	14533787	201	+	tss_200	NCBI
cg39506145_BC21	chr3	14533620	14533621	-	cg39506145	II			chr3:14533765-14534090			35780335		Both	FALSE	CG	0	0	0	0.112752	0.0531477	0.0596038	0.958939	0.00339976	0.138084	0.0836783	0.0273951	0.0730329	0.0420759	0.0172581	0.0106454	0.0262188	0	0	26	22.6667	25	20	28	26	3	3	56796	Lrrcc1	XR_387522.3	chr3	14533607	14533807	201	+	tss_200	NCBI
cg39506145_BC21	chr3	14533620	14533621	-	cg39506145	II			chr3:14533765-14534090			35780335		Both	FALSE	CG	0	0	0	0.112752	0.0531477	0.0596038	0.958939	0.00339976	0.138084	0.0836783	0.0273951	0.0730329	0.0420759	0.0172581	0.0106454	0.0262188	0	0	26	22.6667	25	20	28	26	3	3	56796	Lrrcc1	XM_006530089.2	chr3	14533608	14533808	201	+	tss_200	NCBI
cg39506145_BC21	chr3	14533620	14533621	-	cg39506145	II			chr3:14533765-14534090			35780335		Both	FALSE	CG	0	0	0	0.112752	0.0531477	0.0596038	0.958939	0.00339976	0.138084	0.0836783	0.0273951	0.0730329	0.0420759	0.0172581	0.0106454	0.0262188	0	0	26	22.6667	25	20	28	26	3	3	56796	Lrrcc1	XR_001783753.1	chr3	14533608	14533808	201	+	tss_200	NCBI
cg39506145_BC21	chr3	14533620	14533621	-	cg39506145	II			chr3:14533765-14534090			35780335		Both	FALSE	CG	0	0	0	0.112752	0.0531477	0.0596038	0.958939	0.00339976	0.138084	0.0836783	0.0273951	0.0730329	0.0420759	0.0172581	0.0106454	0.0262188	0	0	26	22.6667	25	20	28	26	3	3	56796	chr3-14533765-14534090		chr3	14531765	14533765	2001	*	NShore	UCSC
cg39506145_BC21	chr3	14533620	14533621	-	cg39506145	II			chr3:14533765-14534090			35780335		Both	FALSE	CG	0	0	0	0.112752	0.0531477	0.0596038	0.958939	0.00339976	0.138084	0.0836783	0.0273951	0.0730329	0.0420759	0.0172581	0.0106454	0.0262188	0	0	26	22.6667	25	20	28	26	3	3	56796	G5E8Y2	ENSMUST00000169079.7	chr3	14532322	14533622	1301	+	tss_1500	UCSC
cg39506145_BC21	chr3	14533620	14533621	-	cg39506145	II			chr3:14533765-14534090			35780335		Both	FALSE	CG	0	0	0	0.112752	0.0531477	0.0596038	0.958939	0.00339976	0.138084	0.0836783	0.0273951	0.0730329	0.0420759	0.0172581	0.0106454	0.0262188	0	0	26	22.6667	25	20	28	26	3	3	56796	E9QNC6	ENSMUST00000091325.9	chr3	14532323	14533623	1301	+	tss_1500	UCSC
cg39506145_BC21	chr3	14533620	14533621	-	cg39506145	II			chr3:14533765-14534090			35780335		Both	FALSE	CG	0	0	0	0.112752	0.0531477	0.0596038	0.958939	0.00339976	0.138084	0.0836783	0.0273951	0.0730329	0.0420759	0.0172581	0.0106454	0.0262188	0	0	26	22.6667	25	20	28	26	3	3	56796	E9Q8Q7	ENSMUST00000163660.7	chr3	14532378	14533678	1301	+	tss_1500	UCSC
cg39506145_BC21	chr3	14533620	14533621	-	cg39506145	II			chr3:14533765-14534090			35780335		Both	FALSE	CG	0	0	0	0.112752	0.0531477	0.0596038	0.958939	0.00339976	0.138084	0.0836783	0.0273951	0.0730329	0.0420759	0.0172581	0.0106454	0.0262188	0	0	26	22.6667	25	20	28	26	3	3	56796	E9PVL4	ENSMUST00000165436.1	chr3	14532433	14533733	1301	+	tss_1500	UCSC
cg39506145_BC21	chr3	14533620	14533621	-	cg39506145	II			chr3:14533765-14534090			35780335		Both	FALSE	CG	0	0	0	0.112752	0.0531477	0.0596038	0.958939	0.00339976	0.138084	0.0836783	0.0273951	0.0730329	0.0420759	0.0172581	0.0106454	0.0262188	0	0	26	22.6667	25	20	28	26	3	3	56796	B9EI20	ENSMUST00000108370.8	chr3	14533587	14533787	201	+	tss_200	UCSC
cg44335828_TC21	chr7	25669546	25669547	+	cg44335828	II						24708879		Both	FALSE	CG	0	0	0	0.89555	0.835937	0.0596128	0.0982437	0.00251127	0.906927	0.883525	0.0117146	0.855858	0.823377	0.0174468	0.0276667	0.0209834	0	0	27	27.6667	25	23	30	36	3	3	104038	Tmem91	XM_006540067.3	chr7	25669138	25674967	5830	-	tss_body	NCBI
cg44335828_TC21	chr7	25669546	25669547	+	cg44335828	II						24708879		Both	FALSE	CG	0	0	0	0.89555	0.835937	0.0596128	0.0982437	0.00251127	0.906927	0.883525	0.0117146	0.855858	0.823377	0.0174468	0.0276667	0.0209834	0	0	27	27.6667	25	23	30	36	3	3	104038	Tmem91	NM_177102.4	chr7	25669138	25675166	6029	-	tss_body	NCBI
cg44335828_TC21	chr7	25669546	25669547	+	cg44335828	II						24708879		Both	FALSE	CG	0	0	0	0.89555	0.835937	0.0596128	0.0982437	0.00251127	0.906927	0.883525	0.0117146	0.855858	0.823377	0.0174468	0.0276667	0.0209834	0	0	27	27.6667	25	23	30	36	3	3	104038	Tmem91	NM_001290497.1	chr7	25669138	25675166	6029	-	tss_body	NCBI
cg44335828_TC21	chr7	25669546	25669547	+	cg44335828	II						24708879		Both	FALSE	CG	0	0	0	0.89555	0.835937	0.0596128	0.0982437	0.00251127	0.906927	0.883525	0.0117146	0.855858	0.823377	0.0174468	0.0276667	0.0209834	0	0	27	27.6667	25	23	30	36	3	3	104038	Tmem91	NM_001290498.1	chr7	25669138	25675166	6029	-	tss_body	NCBI
cg44335828_TC21	chr7	25669546	25669547	+	cg44335828	II						24708879		Both	FALSE	CG	0	0	0	0.89555	0.835937	0.0596128	0.0982437	0.00251127	0.906927	0.883525	0.0117146	0.855858	0.823377	0.0174468	0.0276667	0.0209834	0	0	27	27.6667	25	23	30	36	3	3	104038	Tmem91	XM_006540069.3	chr7	25669138	25677473	8336	-	tss_body	NCBI
cg44335828_TC21	chr7	25669546	25669547	+	cg44335828	II						24708879		Both	FALSE	CG	0	0	0	0.89555	0.835937	0.0596128	0.0982437	0.00251127	0.906927	0.883525	0.0117146	0.855858	0.823377	0.0174468	0.0276667	0.0209834	0	0	27	27.6667	25	23	30	36	3	3	104038	Tmem91	XM_006540073.3	chr7	25669138	25677473	8336	-	tss_body	NCBI
cg44335828_TC21	chr7	25669546	25669547	+	cg44335828	II						24708879		Both	FALSE	CG	0	0	0	0.89555	0.835937	0.0596128	0.0982437	0.00251127	0.906927	0.883525	0.0117146	0.855858	0.823377	0.0174468	0.0276667	0.0209834	0	0	27	27.6667	25	23	30	36	3	3	104038	Tmem91	XM_006540068.3	chr7	25669138	25679567	10430	-	tss_body	NCBI
cg44335828_TC21	chr7	25669546	25669547	+	cg44335828	II						24708879		Both	FALSE	CG	0	0	0	0.89555	0.835937	0.0596128	0.0982437	0.00251127	0.906927	0.883525	0.0117146	0.855858	0.823377	0.0174468	0.0276667	0.0209834	0	0	27	27.6667	25	23	30	36	3	3	104038	Q9CRA8	ENSMUST00000206561.1	chr7	25659190	25671368	12179	+	tss_body	UCSC
cg44335828_TC21	chr7	25669546	25669547	+	cg44335828	II						24708879		Both	FALSE	CG	0	0	0	0.89555	0.835937	0.0596128	0.0982437	0.00251127	0.906927	0.883525	0.0117146	0.855858	0.823377	0.0174468	0.0276667	0.0209834	0	0	27	27.6667	25	23	30	36	3	3	104038	Q8C581	ENSMUST00000079439.9	chr7	25669138	25675166	6029	-	tss_body	UCSC
cg44335828_TC21	chr7	25669546	25669547	+	cg44335828	II						24708879		Both	FALSE	CG	0	0	0	0.89555	0.835937	0.0596128	0.0982437	0.00251127	0.906927	0.883525	0.0117146	0.855858	0.823377	0.0174468	0.0276667	0.0209834	0	0	27	27.6667	25	23	30	36	3	3	104038	F6VMA8	ENSMUST00000150883.7	chr7	25669141	25673473	4333	-	tss_body	UCSC
cg44335828_TC21	chr7	25669546	25669547	+	cg44335828	II						24708879		Both	FALSE	CG	0	0	0	0.89555	0.835937	0.0596128	0.0982437	0.00251127	0.906927	0.883525	0.0117146	0.855858	0.823377	0.0174468	0.0276667	0.0209834	0	0	27	27.6667	25	23	30	36	3	3	104038	D3Z7E8	ENSMUST00000108404.7	chr7	25669241	25675047	5807	-	tss_body	UCSC
cg44335828_TC21	chr7	25669546	25669547	+	cg44335828	II						24708879		Both	FALSE	CG	0	0	0	0.89555	0.835937	0.0596128	0.0982437	0.00251127	0.906927	0.883525	0.0117146	0.855858	0.823377	0.0174468	0.0276667	0.0209834	0	0	27	27.6667	25	23	30	36	3	3	104038	D3Z7E7	ENSMUST00000108405.1	chr7	25669241	25675090	5850	-	tss_body	UCSC
cg31446908_BC21	chr13	37508519	37508520	-	cg31446908	II						76785482		Both	FALSE	CG	0	0	0	0.916789	0.857173	0.0596157	0.0959207	0.000919849	0.924296	0.911315	0.0067255	0.877276	0.845575	0.017478	0.0340393	0.00995897	0	0	24.6667	27	24	23	26	30	3	3	105522	Gm30863	XR_382204.2	chr13	37490044	37532958	42915	-	tss_body	NCBI
cg31446908_BC21	chr13	37508519	37508520	-	cg31446908	II						76785482		Both	FALSE	CG	0	0	0	0.916789	0.857173	0.0596157	0.0959207	0.000919849	0.924296	0.911315	0.0067255	0.877276	0.845575	0.017478	0.0340393	0.00995897	0	0	24.6667	27	24	23	26	30	3	3	105522	Gm29590	XR_001780901.1	chr13	37507991	37509291	1301	+	tss_1500	NCBI
cg31446908_BC21	chr13	37508519	37508520	-	cg31446908	II						76785482		Both	FALSE	CG	0	0	0	0.916789	0.857173	0.0596157	0.0959207	0.000919849	0.924296	0.911315	0.0067255	0.877276	0.845575	0.017478	0.0340393	0.00995897	0	0	24.6667	27	24	23	26	30	3	3	105522	Gm29590	XR_001780900.1	chr13	37507991	37509291	1301	+	tss_1500	NCBI
cg31446908_BC21	chr13	37508519	37508520	-	cg31446908	II						76785482		Both	FALSE	CG	0	0	0	0.916789	0.857173	0.0596157	0.0959207	0.000919849	0.924296	0.911315	0.0067255	0.877276	0.845575	0.017478	0.0340393	0.00995897	0	0	24.6667	27	24	23	26	30	3	3	105522		ENSMUST00000190396.1	chr13	37507439	37508739	1301	+	tss_1500	UCSC
cg31446908_BC21	chr13	37508519	37508520	-	cg31446908	II						76785482		Both	FALSE	CG	0	0	0	0.916789	0.857173	0.0596157	0.0959207	0.000919849	0.924296	0.911315	0.0067255	0.877276	0.845575	0.017478	0.0340393	0.00995897	0	0	24.6667	27	24	23	26	30	3	3	105522		ENSMUST00000224251.1	chr13	37507625	37508925	1301	+	tss_1500	UCSC
cg31446908_BC21	chr13	37508519	37508520	-	cg31446908	II						76785482		Both	FALSE	CG	0	0	0	0.916789	0.857173	0.0596157	0.0959207	0.000919849	0.924296	0.911315	0.0067255	0.877276	0.845575	0.017478	0.0340393	0.00995897	0	0	24.6667	27	24	23	26	30	3	3	105522		ENSMUST00000225935.1	chr13	37507952	37509252	1301	-	tss_1500	UCSC
cg31446908_BC21	chr13	37508519	37508520	-	cg31446908	II						76785482		Both	FALSE	CG	0	0	0	0.916789	0.857173	0.0596157	0.0959207	0.000919849	0.924296	0.911315	0.0067255	0.877276	0.845575	0.017478	0.0340393	0.00995897	0	0	24.6667	27	24	23	26	30	3	3	105522		ENSMUST00000224398.1	chr13	37508217	37509517	1301	+	tss_1500	UCSC
cg31446908_BC21	chr13	37508519	37508520	-	cg31446908	II						76785482		Both	FALSE	CG	0	0	0	0.916789	0.857173	0.0596157	0.0959207	0.000919849	0.924296	0.911315	0.0067255	0.877276	0.845575	0.017478	0.0340393	0.00995897	0	0	24.6667	27	24	23	26	30	3	3	105522		ENSMUST00000225227.1	chr13	37508217	37509517	1301	+	tss_1500	UCSC
cg32734857_TC21	chr14	79891104	79891105	+	cg32734857	II						86787118		Both	FALSE	CG	0	0	0	0.834263	0.774613	0.0596506	0.105712	0.00670168	0.845857	0.825701	0.0104146	0.791527	0.765263	0.014675	0.0341744	0.0432665	0	0	16	20.6667	10	19	25	23	3	3	99543	LOC328448	XR_383653.2	chr14	79890971	79918310	27340	+	tss_body	NCBI
cg32734857_TC21	chr14	79891104	79891105	+	cg32734857	II						86787118		Both	FALSE	CG	0	0	0	0.834263	0.774613	0.0596506	0.105712	0.00670168	0.845857	0.825701	0.0104146	0.791527	0.765263	0.014675	0.0341744	0.0432665	0	0	16	20.6667	10	19	25	23	3	3	99543	LOC328448	XR_874862.1	chr14	79890971	79965003	74033	+	tss_body	NCBI
cg32734857_TC21	chr14	79891104	79891105	+	cg32734857	II						86787118		Both	FALSE	CG	0	0	0	0.834263	0.774613	0.0596506	0.105712	0.00670168	0.845857	0.825701	0.0104146	0.791527	0.765263	0.014675	0.0341744	0.0432665	0	0	16	20.6667	10	19	25	23	3	3	99543	LOC328448	XR_874864.1	chr14	79890971	79984136	93166	+	tss_body	NCBI
cg32734857_TC21	chr14	79891104	79891105	+	cg32734857	II						86787118		Both	FALSE	CG	0	0	0	0.834263	0.774613	0.0596506	0.105712	0.00670168	0.845857	0.825701	0.0104146	0.791527	0.765263	0.014675	0.0341744	0.0432665	0	0	16	20.6667	10	19	25	23	3	3	99543	LOC328448	XR_874860.1	chr14	79890971	79984136	93166	+	tss_body	NCBI
cg32734857_TC21	chr14	79891104	79891105	+	cg32734857	II						86787118		Both	FALSE	CG	0	0	0	0.834263	0.774613	0.0596506	0.105712	0.00670168	0.845857	0.825701	0.0104146	0.791527	0.765263	0.014675	0.0341744	0.0432665	0	0	16	20.6667	10	19	25	23	3	3	99543	LOC328448	XR_874863.1	chr14	79890971	79984136	93166	+	tss_body	NCBI
cg32734857_TC21	chr14	79891104	79891105	+	cg32734857	II						86787118		Both	FALSE	CG	0	0	0	0.834263	0.774613	0.0596506	0.105712	0.00670168	0.845857	0.825701	0.0104146	0.791527	0.765263	0.014675	0.0341744	0.0432665	0	0	16	20.6667	10	19	25	23	3	3	99543	LOC328448	XR_874853.1	chr14	79890971	79984136	93166	+	tss_body	NCBI
cg32734857_TC21	chr14	79891104	79891105	+	cg32734857	II						86787118		Both	FALSE	CG	0	0	0	0.834263	0.774613	0.0596506	0.105712	0.00670168	0.845857	0.825701	0.0104146	0.791527	0.765263	0.014675	0.0341744	0.0432665	0	0	16	20.6667	10	19	25	23	3	3	99543	LOC328448	XR_874858.1	chr14	79890971	79984136	93166	+	tss_body	NCBI
cg32734857_TC21	chr14	79891104	79891105	+	cg32734857	II						86787118		Both	FALSE	CG	0	0	0	0.834263	0.774613	0.0596506	0.105712	0.00670168	0.845857	0.825701	0.0104146	0.791527	0.765263	0.014675	0.0341744	0.0432665	0	0	16	20.6667	10	19	25	23	3	3	99543	LOC328448	XR_874857.1	chr14	79890971	79984136	93166	+	tss_body	NCBI
cg32734857_TC21	chr14	79891104	79891105	+	cg32734857	II						86787118		Both	FALSE	CG	0	0	0	0.834263	0.774613	0.0596506	0.105712	0.00670168	0.845857	0.825701	0.0104146	0.791527	0.765263	0.014675	0.0341744	0.0432665	0	0	16	20.6667	10	19	25	23	3	3	99543	LOC328448	XR_874854.1	chr14	79890971	79984136	93166	+	tss_body	NCBI
cg32734857_TC21	chr14	79891104	79891105	+	cg32734857	II						86787118		Both	FALSE	CG	0	0	0	0.834263	0.774613	0.0596506	0.105712	0.00670168	0.845857	0.825701	0.0104146	0.791527	0.765263	0.014675	0.0341744	0.0432665	0	0	16	20.6667	10	19	25	23	3	3	99543	LOC328448	XR_874856.1	chr14	79890971	79984136	93166	+	tss_body	NCBI
cg32734857_TC21	chr14	79891104	79891105	+	cg32734857	II						86787118		Both	FALSE	CG	0	0	0	0.834263	0.774613	0.0596506	0.105712	0.00670168	0.845857	0.825701	0.0104146	0.791527	0.765263	0.014675	0.0341744	0.0432665	0	0	16	20.6667	10	19	25	23	3	3	99543	LOC328448	XR_874851.1	chr14	79890971	79984136	93166	+	tss_body	NCBI
cg32734857_TC21	chr14	79891104	79891105	+	cg32734857	II						86787118		Both	FALSE	CG	0	0	0	0.834263	0.774613	0.0596506	0.105712	0.00670168	0.845857	0.825701	0.0104146	0.791527	0.765263	0.014675	0.0341744	0.0432665	0	0	16	20.6667	10	19	25	23	3	3	99543	LOC328448	XR_874852.1	chr14	79890971	79984136	93166	+	tss_body	NCBI
cg32734857_TC21	chr14	79891104	79891105	+	cg32734857	II						86787118		Both	FALSE	CG	0	0	0	0.834263	0.774613	0.0596506	0.105712	0.00670168	0.845857	0.825701	0.0104146	0.791527	0.765263	0.014675	0.0341744	0.0432665	0	0	16	20.6667	10	19	25	23	3	3	99543	LOC328448	XR_001781405.1	chr14	79890971	79984136	93166	+	tss_body	NCBI
cg32734857_TC21	chr14	79891104	79891105	+	cg32734857	II						86787118		Both	FALSE	CG	0	0	0	0.834263	0.774613	0.0596506	0.105712	0.00670168	0.845857	0.825701	0.0104146	0.791527	0.765263	0.014675	0.0341744	0.0432665	0	0	16	20.6667	10	19	25	23	3	3	99543	LOC328448	XR_874850.1	chr14	79890971	79984136	93166	+	tss_body	NCBI
cg32734857_TC21	chr14	79891104	79891105	+	cg32734857	II						86787118		Both	FALSE	CG	0	0	0	0.834263	0.774613	0.0596506	0.105712	0.00670168	0.845857	0.825701	0.0104146	0.791527	0.765263	0.014675	0.0341744	0.0432665	0	0	16	20.6667	10	19	25	23	3	3	99543	LOC328448	XR_001781406.1	chr14	79890971	79984136	93166	+	tss_body	NCBI
cg32734857_TC21	chr14	79891104	79891105	+	cg32734857	II						86787118		Both	FALSE	CG	0	0	0	0.834263	0.774613	0.0596506	0.105712	0.00670168	0.845857	0.825701	0.0104146	0.791527	0.765263	0.014675	0.0341744	0.0432665	0	0	16	20.6667	10	19	25	23	3	3	99543		ENSMUST00000180427.1	chr14	79836711	79958726	122016	+	tss_body	UCSC
cg32734857_TC21	chr14	79891104	79891105	+	cg32734857	II						86787118		Both	FALSE	CG	0	0	0	0.834263	0.774613	0.0596506	0.105712	0.00670168	0.845857	0.825701	0.0104146	0.791527	0.765263	0.014675	0.0341744	0.0432665	0	0	16	20.6667	10	19	25	23	3	3	99543		ENSMUST00000227982.1	chr14	79890996	79898315	7320	+	tss_body	UCSC
cg32734857_TC21	chr14	79891104	79891105	+	cg32734857	II						86787118		Both	FALSE	CG	0	0	0	0.834263	0.774613	0.0596506	0.105712	0.00670168	0.845857	0.825701	0.0104146	0.791527	0.765263	0.014675	0.0341744	0.0432665	0	0	16	20.6667	10	19	25	23	3	3	99543		ENSMUST00000232869.1	chr14	79891045	80006326	115282	+	tss_body	UCSC
cg32734857_TC21	chr14	79891104	79891105	+	cg32734857	II						86787118		Both	FALSE	CG	0	0	0	0.834263	0.774613	0.0596506	0.105712	0.00670168	0.845857	0.825701	0.0104146	0.791527	0.765263	0.014675	0.0341744	0.0432665	0	0	16	20.6667	10	19	25	23	3	3	99543		ENSMUST00000233773.1	chr14	79891070	79976155	85086	+	tss_body	UCSC
cg39003551_BC21	chr2	135737654	135737655	-	cg39003551	II						68632985		Both	FALSE	CG	0	0	0	0.194271	0.134619	0.0596522	0.498229	0.00709029	0.205192	0.185575	0.0099959	0.15111	0.111166	0.020862	0.0344649	0.0451296	0	0	26.6667	27.6667	22	27	30	29	3	3	56745	Plcb4	XM_011239359.2	chr2	135658661	136014576	355916	+	tss_body	NCBI
cg39003551_BC21	chr2	135737654	135737655	-	cg39003551	II						68632985		Both	FALSE	CG	0	0	0	0.194271	0.134619	0.0596522	0.498229	0.00709029	0.205192	0.185575	0.0099959	0.15111	0.111166	0.020862	0.0344649	0.0451296	0	0	26.6667	27.6667	22	27	30	29	3	3	56745	Plcb4	XM_006498944.2	chr2	135659511	136014199	354689	+	tss_body	NCBI
cg39003551_BC21	chr2	135737654	135737655	-	cg39003551	II						68632985		Both	FALSE	CG	0	0	0	0.194271	0.134619	0.0596522	0.498229	0.00709029	0.205192	0.185575	0.0099959	0.15111	0.111166	0.020862	0.0344649	0.0451296	0	0	26.6667	27.6667	22	27	30	29	3	3	56745	Plcb4	XM_006498940.2	chr2	135659511	136014576	355066	+	tss_body	NCBI
cg39003551_BC21	chr2	135737654	135737655	-	cg39003551	II						68632985		Both	FALSE	CG	0	0	0	0.194271	0.134619	0.0596522	0.498229	0.00709029	0.205192	0.185575	0.0099959	0.15111	0.111166	0.020862	0.0344649	0.0451296	0	0	26.6667	27.6667	22	27	30	29	3	3	56745	Plcb4	XM_006498938.2	chr2	135659511	136014576	355066	+	tss_body	NCBI
cg39003551_BC21	chr2	135737654	135737655	-	cg39003551	II						68632985		Both	FALSE	CG	0	0	0	0.194271	0.134619	0.0596522	0.498229	0.00709029	0.205192	0.185575	0.0099959	0.15111	0.111166	0.020862	0.0344649	0.0451296	0	0	26.6667	27.6667	22	27	30	29	3	3	56745	Plcb4	XM_006498939.2	chr2	135659511	136014576	355066	+	tss_body	NCBI
cg39003551_BC21	chr2	135737654	135737655	-	cg39003551	II						68632985		Both	FALSE	CG	0	0	0	0.194271	0.134619	0.0596522	0.498229	0.00709029	0.205192	0.185575	0.0099959	0.15111	0.111166	0.020862	0.0344649	0.0451296	0	0	26.6667	27.6667	22	27	30	29	3	3	56745	Plcb4	XM_011239358.2	chr2	135659511	136014576	355066	+	tss_body	NCBI
cg39003551_BC21	chr2	135737654	135737655	-	cg39003551	II						68632985		Both	FALSE	CG	0	0	0	0.194271	0.134619	0.0596522	0.498229	0.00709029	0.205192	0.185575	0.0099959	0.15111	0.111166	0.020862	0.0344649	0.0451296	0	0	26.6667	27.6667	22	27	30	29	3	3	56745	Plcb4	XM_011239357.2	chr2	135659511	136014576	355066	+	tss_body	NCBI
cg39003551_BC21	chr2	135737654	135737655	-	cg39003551	II						68632985		Both	FALSE	CG	0	0	0	0.194271	0.134619	0.0596522	0.498229	0.00709029	0.205192	0.185575	0.0099959	0.15111	0.111166	0.020862	0.0344649	0.0451296	0	0	26.6667	27.6667	22	27	30	29	3	3	56745	Plcb4	XM_006498942.2	chr2	135659511	136014602	355092	+	tss_body	NCBI
cg39003551_BC21	chr2	135737654	135737655	-	cg39003551	II						68632985		Both	FALSE	CG	0	0	0	0.194271	0.134619	0.0596522	0.498229	0.00709029	0.205192	0.185575	0.0099959	0.15111	0.111166	0.020862	0.0344649	0.0451296	0	0	26.6667	27.6667	22	27	30	29	3	3	56745	Plcb4	XM_006498943.2	chr2	135659511	136014602	355092	+	tss_body	NCBI
cg39003551_BC21	chr2	135737654	135737655	-	cg39003551	II						68632985		Both	FALSE	CG	0	0	0	0.194271	0.134619	0.0596522	0.498229	0.00709029	0.205192	0.185575	0.0099959	0.15111	0.111166	0.020862	0.0344649	0.0451296	0	0	26.6667	27.6667	22	27	30	29	3	3	56745	Plcb4	XM_006498941.1	chr2	135659511	136014602	355092	+	tss_body	NCBI
cg39003551_BC21	chr2	135737654	135737655	-	cg39003551	II						68632985		Both	FALSE	CG	0	0	0	0.194271	0.134619	0.0596522	0.498229	0.00709029	0.205192	0.185575	0.0099959	0.15111	0.111166	0.020862	0.0344649	0.0451296	0	0	26.6667	27.6667	22	27	30	29	3	3	56745	Plcb4	XM_006498936.3	chr2	135659511	136014602	355092	+	tss_body	NCBI
cg39003551_BC21	chr2	135737654	135737655	-	cg39003551	II						68632985		Both	FALSE	CG	0	0	0	0.194271	0.134619	0.0596522	0.498229	0.00709029	0.205192	0.185575	0.0099959	0.15111	0.111166	0.020862	0.0344649	0.0451296	0	0	26.6667	27.6667	22	27	30	29	3	3	56745	Plcb4	XM_017316414.1	chr2	135659615	136014576	354962	+	tss_body	NCBI
cg39003551_BC21	chr2	135737654	135737655	-	cg39003551	II						68632985		Both	FALSE	CG	0	0	0	0.194271	0.134619	0.0596522	0.498229	0.00709029	0.205192	0.185575	0.0099959	0.15111	0.111166	0.020862	0.0344649	0.0451296	0	0	26.6667	27.6667	22	27	30	29	3	3	56745		ENSMUST00000144931.1	chr2	135659010	135742751	83742	+	tss_body	UCSC
cg39003551_BC21	chr2	135737654	135737655	-	cg39003551	II						68632985		Both	FALSE	CG	0	0	0	0.194271	0.134619	0.0596522	0.498229	0.00709029	0.205192	0.185575	0.0099959	0.15111	0.111166	0.020862	0.0344649	0.0451296	0	0	26.6667	27.6667	22	27	30	29	3	3	56745		ENSMUST00000139480.1	chr2	135659553	135742838	83286	+	tss_body	UCSC
cg39003551_BC21	chr2	135737654	135737655	-	cg39003551	II						68632985		Both	FALSE	CG	0	0	0	0.194271	0.134619	0.0596522	0.498229	0.00709029	0.205192	0.185575	0.0099959	0.15111	0.111166	0.020862	0.0344649	0.0451296	0	0	26.6667	27.6667	22	27	30	29	3	3	56745		ENSMUST00000146018.7	chr2	135659614	135877821	218208	+	tss_body	UCSC
cg39003551_BC21	chr2	135737654	135737655	-	cg39003551	II						68632985		Both	FALSE	CG	0	0	0	0.194271	0.134619	0.0596522	0.498229	0.00709029	0.205192	0.185575	0.0099959	0.15111	0.111166	0.020862	0.0344649	0.0451296	0	0	26.6667	27.6667	22	27	30	29	3	3	56745	A2AT91	ENSMUST00000134310.7	chr2	135659710	135983013	323304	+	tss_body	UCSC
cg39336225_BC21	chr2	170512007	170512008	-	cg39336225	II					chr2:170511377-170511886	10614526		Both	FALSE	CG	0	0	0	0.1496	0.0899469	0.0596527	0.675224	0.00148799	0.16562	0.125077	0.0215671	0.0942588	0.0869558	0.00382651	0.0308186	0.0142467	0	0	29.6667	23.6667	26	17	37	27	3	3	56743	Pfdn4	NM_001013369.2	chr2	170496427	170519070	22644	+	tss_body	NCBI
cg39336225_BC21	chr2	170512007	170512008	-	cg39336225	II					chr2:170511377-170511886	10614526		Both	FALSE	CG	0	0	0	0.1496	0.0899469	0.0596527	0.675224	0.00148799	0.16562	0.125077	0.0215671	0.0942588	0.0869558	0.00382651	0.0308186	0.0142467	0	0	29.6667	23.6667	26	17	37	27	3	3	56743	Pfdn4	NM_001199902.1	chr2	170511229	170519070	7842	+	tss_body	NCBI
cg39336225_BC21	chr2	170512007	170512008	-	cg39336225	II					chr2:170511377-170511886	10614526		Both	FALSE	CG	0	0	0	0.1496	0.0899469	0.0596527	0.675224	0.00148799	0.16562	0.125077	0.0215671	0.0942588	0.0869558	0.00382651	0.0308186	0.0142467	0	0	29.6667	23.6667	26	17	37	27	3	3	56743	Pfdn4	NM_001110152.2	chr2	170511229	170519070	7842	+	tss_body	NCBI
cg39336225_BC21	chr2	170512007	170512008	-	cg39336225	II					chr2:170511377-170511886	10614526		Both	FALSE	CG	0	0	0	0.1496	0.0899469	0.0596527	0.675224	0.00148799	0.16562	0.125077	0.0215671	0.0942588	0.0869558	0.00382651	0.0308186	0.0142467	0	0	29.6667	23.6667	26	17	37	27	3	3	56743	Gm16796	NR_040367.1	chr2	170511927	170512127	201	-	tss_200	NCBI
cg39336225_BC21	chr2	170512007	170512008	-	cg39336225	II					chr2:170511377-170511886	10614526		Both	FALSE	CG	0	0	0	0.1496	0.0899469	0.0596527	0.675224	0.00148799	0.16562	0.125077	0.0215671	0.0942588	0.0869558	0.00382651	0.0308186	0.0142467	0	0	29.6667	23.6667	26	17	37	27	3	3	56743	Q6P0X1	ENSMUST00000075087.7	chr2	170496427	170519067	22641	+	tss_body	UCSC
cg39336225_BC21	chr2	170512007	170512008	-	cg39336225	II					chr2:170511377-170511886	10614526		Both	FALSE	CG	0	0	0	0.1496	0.0899469	0.0596527	0.675224	0.00148799	0.16562	0.125077	0.0215671	0.0942588	0.0869558	0.00382651	0.0308186	0.0142467	0	0	29.6667	23.6667	26	17	37	27	3	3	56743	E9Q8R1	ENSMUST00000109147.2	chr2	170511057	170512357	1301	+	tss_1500	UCSC
cg39336225_BC21	chr2	170512007	170512008	-	cg39336225	II					chr2:170511377-170511886	10614526		Both	FALSE	CG	0	0	0	0.1496	0.0899469	0.0596527	0.675224	0.00148799	0.16562	0.125077	0.0215671	0.0942588	0.0869558	0.00382651	0.0308186	0.0142467	0	0	29.6667	23.6667	26	17	37	27	3	3	56743	Q3UWL8	ENSMUST00000063682.11	chr2	170511234	170519123	7890	+	tss_body	UCSC
cg39336225_BC21	chr2	170512007	170512008	-	cg39336225	II					chr2:170511377-170511886	10614526		Both	FALSE	CG	0	0	0	0.1496	0.0899469	0.0596527	0.675224	0.00148799	0.16562	0.125077	0.0215671	0.0942588	0.0869558	0.00382651	0.0308186	0.0142467	0	0	29.6667	23.6667	26	17	37	27	3	3	56743	E9Q6U4	ENSMUST00000136839.1	chr2	170511444	170518862	7419	+	tss_body	UCSC
cg39336225_BC21	chr2	170512007	170512008	-	cg39336225	II					chr2:170511377-170511886	10614526		Both	FALSE	CG	0	0	0	0.1496	0.0899469	0.0596527	0.675224	0.00148799	0.16562	0.125077	0.0215671	0.0942588	0.0869558	0.00382651	0.0308186	0.0142467	0	0	29.6667	23.6667	26	17	37	27	3	3	56743	Q6P0X1	ENSMUST00000109148.7	chr2	170511519	170519123	7605	+	tss_body	UCSC
cg39336225_BC21	chr2	170512007	170512008	-	cg39336225	II					chr2:170511377-170511886	10614526		Both	FALSE	CG	0	0	0	0.1496	0.0899469	0.0596527	0.675224	0.00148799	0.16562	0.125077	0.0215671	0.0942588	0.0869558	0.00382651	0.0308186	0.0142467	0	0	29.6667	23.6667	26	17	37	27	3	3	56743	E9Q4Q8	ENSMUST00000170167.7	chr2	170511559	170518711	7153	+	tss_body	UCSC
cg39336225_BC21	chr2	170512007	170512008	-	cg39336225	II					chr2:170511377-170511886	10614526		Both	FALSE	CG	0	0	0	0.1496	0.0899469	0.0596527	0.675224	0.00148799	0.16562	0.125077	0.0215671	0.0942588	0.0869558	0.00382651	0.0308186	0.0142467	0	0	29.6667	23.6667	26	17	37	27	3	3	56743	chr2-170511377-170511886		chr2	170511886	170513886	2001	*	SShore	UCSC
cg39336225_BC21	chr2	170512007	170512008	-	cg39336225	II					chr2:170511377-170511886	10614526		Both	FALSE	CG	0	0	0	0.1496	0.0899469	0.0596527	0.675224	0.00148799	0.16562	0.125077	0.0215671	0.0942588	0.0869558	0.00382651	0.0308186	0.0142467	0	0	29.6667	23.6667	26	17	37	27	3	3	56743		ENSMUST00000126086.1	chr2	170511927	170512127	201	-	tss_200	UCSC
cg40726530_BC11	chr4	32240177	32240178	-	cg40726530	I	chr4:32238406-32240295					54734307	51643839	Grn	FALSE	CG	0	0	0	0.156379	0.0967167	0.0596627	0.640691	0.0041125	0.172996	0.126011	0.026339	0.103997	0.0854534	0.00989266	0.0220138	0.0302643	0	0	20	20	18	15	22	29	3	3	56734	Bach2	XM_011249908.2	chr4	32238573	32586109	347537	+	tss_body	NCBI
cg40726530_BC11	chr4	32240177	32240178	-	cg40726530	I	chr4:32238406-32240295					54734307	51643839	Grn	FALSE	CG	0	0	0	0.156379	0.0967167	0.0596627	0.640691	0.0041125	0.172996	0.126011	0.026339	0.103997	0.0854534	0.00989266	0.0220138	0.0302643	0	0	20	20	18	15	22	29	3	3	56734	Bach2	XM_011249909.2	chr4	32238573	32586109	347537	+	tss_body	NCBI
cg40726530_BC11	chr4	32240177	32240178	-	cg40726530	I	chr4:32238406-32240295					54734307	51643839	Grn	FALSE	CG	0	0	0	0.156379	0.0967167	0.0596627	0.640691	0.0041125	0.172996	0.126011	0.026339	0.103997	0.0854534	0.00989266	0.0220138	0.0302643	0	0	20	20	18	15	22	29	3	3	56734	Bach2	XM_006537566.3	chr4	32238573	32586109	347537	+	tss_body	NCBI
cg40726530_BC11	chr4	32240177	32240178	-	cg40726530	I	chr4:32238406-32240295					54734307	51643839	Grn	FALSE	CG	0	0	0	0.156379	0.0967167	0.0596627	0.640691	0.0041125	0.172996	0.126011	0.026339	0.103997	0.0854534	0.00989266	0.0220138	0.0302643	0	0	20	20	18	15	22	29	3	3	56734	chr4-32238406-32240295		chr4	32238406	32240295	1890	*	Island	UCSC
cg40726530_BC11	chr4	32240177	32240178	-	cg40726530	I	chr4:32238406-32240295					54734307	51643839	Grn	FALSE	CG	0	0	0	0.156379	0.0967167	0.0596627	0.640691	0.0041125	0.172996	0.126011	0.026339	0.103997	0.0854534	0.00989266	0.0220138	0.0302643	0	0	20	20	18	15	22	29	3	3	56734	P97303	ENSMUST00000108180.8	chr4	32238803	32586104	347302	+	tss_body	UCSC
cg40726530_BC11	chr4	32240177	32240178	-	cg40726530	I	chr4:32238406-32240295					54734307	51643839	Grn	FALSE	CG	0	0	0	0.156379	0.0967167	0.0596627	0.640691	0.0041125	0.172996	0.126011	0.026339	0.103997	0.0854534	0.00989266	0.0220138	0.0302643	0	0	20	20	18	15	22	29	3	3	56734	P97303	ENSMUST00000037416.12	chr4	32238949	32581199	342251	+	tss_body	UCSC
cg40726530_BC11	chr4	32240177	32240178	-	cg40726530	I	chr4:32238406-32240295					54734307	51643839	Grn	FALSE	CG	0	0	0	0.156379	0.0967167	0.0596627	0.640691	0.0041125	0.172996	0.126011	0.026339	0.103997	0.0854534	0.00989266	0.0220138	0.0302643	0	0	20	20	18	15	22	29	3	3	56734		ENSMUST00000149201.7	chr4	32239076	32501636	262561	+	tss_body	UCSC
cg29179907_BC21	chr11	3453541	3453542	-	cg29179907	II					chr11:3452179-3452683	19788373		Both	FALSE	CG	0	0	0	0.872787	0.813121	0.0596665	0.100962	0.00581525	0.887314	0.848883	0.0208614	0.824182	0.802162	0.0110099	0.0247011	0.0390647	0	0	28	24.6667	22	20	35	28	3	3	102351	8430429K09Rik	NR_028317.1	chr11	3452436	3479831	27396	+	tss_body	NCBI
cg29179907_BC21	chr11	3453541	3453542	-	cg29179907	II					chr11:3452179-3452683	19788373		Both	FALSE	CG	0	0	0	0.872787	0.813121	0.0596665	0.100962	0.00581525	0.887314	0.848883	0.0208614	0.824182	0.802162	0.0110099	0.0247011	0.0390647	0	0	28	24.6667	22	20	35	28	3	3	102351	8430429K09Rik	NR_045275.1	chr11	3452471	3458342	5872	+	tss_body	NCBI
cg29179907_BC21	chr11	3453541	3453542	-	cg29179907	II					chr11:3452179-3452683	19788373		Both	FALSE	CG	0	0	0	0.872787	0.813121	0.0596665	0.100962	0.00581525	0.887314	0.848883	0.0208614	0.824182	0.802162	0.0110099	0.0247011	0.0390647	0	0	28	24.6667	22	20	35	28	3	3	102351	8430429K09Rik	NR_045276.1	chr11	3452482	3458342	5861	+	tss_body	NCBI
cg29179907_BC21	chr11	3453541	3453542	-	cg29179907	II					chr11:3452179-3452683	19788373		Both	FALSE	CG	0	0	0	0.872787	0.813121	0.0596665	0.100962	0.00581525	0.887314	0.848883	0.0208614	0.824182	0.802162	0.0110099	0.0247011	0.0390647	0	0	28	24.6667	22	20	35	28	3	3	102351	Rnf185	XM_006514594.3	chr11	3452590	3453890	1301	-	tss_1500	NCBI
cg29179907_BC21	chr11	3453541	3453542	-	cg29179907	II					chr11:3452179-3452683	19788373		Both	FALSE	CG	0	0	0	0.872787	0.813121	0.0596665	0.100962	0.00581525	0.887314	0.848883	0.0208614	0.824182	0.802162	0.0110099	0.0247011	0.0390647	0	0	28	24.6667	22	20	35	28	3	3	102351	Rnf185	NM_145355.5	chr11	3453156	3454456	1301	-	tss_1500	NCBI
cg29179907_BC21	chr11	3453541	3453542	-	cg29179907	II					chr11:3452179-3452683	19788373		Both	FALSE	CG	0	0	0	0.872787	0.813121	0.0596665	0.100962	0.00581525	0.887314	0.848883	0.0208614	0.824182	0.802162	0.0110099	0.0247011	0.0390647	0	0	28	24.6667	22	20	35	28	3	3	102351	Rnf185	NM_001290472.1	chr11	3453156	3454456	1301	-	tss_1500	NCBI
cg29179907_BC21	chr11	3453541	3453542	-	cg29179907	II					chr11:3452179-3452683	19788373		Both	FALSE	CG	0	0	0	0.872787	0.813121	0.0596665	0.100962	0.00581525	0.887314	0.848883	0.0208614	0.824182	0.802162	0.0110099	0.0247011	0.0390647	0	0	28	24.6667	22	20	35	28	3	3	102351	Rnf185	NM_001290473.1	chr11	3453156	3454456	1301	-	tss_1500	NCBI
cg29179907_BC21	chr11	3453541	3453542	-	cg29179907	II					chr11:3452179-3452683	19788373		Both	FALSE	CG	0	0	0	0.872787	0.813121	0.0596665	0.100962	0.00581525	0.887314	0.848883	0.0208614	0.824182	0.802162	0.0110099	0.0247011	0.0390647	0	0	28	24.6667	22	20	35	28	3	3	102351	Rnf185	NR_110959.1	chr11	3453156	3454456	1301	-	tss_1500	NCBI
cg29179907_BC21	chr11	3453541	3453542	-	cg29179907	II					chr11:3452179-3452683	19788373		Both	FALSE	CG	0	0	0	0.872787	0.813121	0.0596665	0.100962	0.00581525	0.887314	0.848883	0.0208614	0.824182	0.802162	0.0110099	0.0247011	0.0390647	0	0	28	24.6667	22	20	35	28	3	3	102351		ENSMUST00000136038.1	chr11	3452364	3457099	4736	+	tss_body	UCSC
cg29179907_BC21	chr11	3453541	3453542	-	cg29179907	II					chr11:3452179-3452683	19788373		Both	FALSE	CG	0	0	0	0.872787	0.813121	0.0596665	0.100962	0.00581525	0.887314	0.848883	0.0208614	0.824182	0.802162	0.0110099	0.0247011	0.0390647	0	0	28	24.6667	22	20	35	28	3	3	102351		ENSMUST00000144844.1	chr11	3452436	3456963	4528	+	tss_body	UCSC
cg29179907_BC21	chr11	3453541	3453542	-	cg29179907	II					chr11:3452179-3452683	19788373		Both	FALSE	CG	0	0	0	0.872787	0.813121	0.0596665	0.100962	0.00581525	0.887314	0.848883	0.0208614	0.824182	0.802162	0.0110099	0.0247011	0.0390647	0	0	28	24.6667	22	20	35	28	3	3	102351		ENSMUST00000146456.1	chr11	3452471	3458338	5868	+	tss_body	UCSC
cg29179907_BC21	chr11	3453541	3453542	-	cg29179907	II					chr11:3452179-3452683	19788373		Both	FALSE	CG	0	0	0	0.872787	0.813121	0.0596665	0.100962	0.00581525	0.887314	0.848883	0.0208614	0.824182	0.802162	0.0110099	0.0247011	0.0390647	0	0	28	24.6667	22	20	35	28	3	3	102351		ENSMUST00000142397.1	chr11	3452471	3479831	27361	+	tss_body	UCSC
cg29179907_BC21	chr11	3453541	3453542	-	cg29179907	II					chr11:3452179-3452683	19788373		Both	FALSE	CG	0	0	0	0.872787	0.813121	0.0596665	0.100962	0.00581525	0.887314	0.848883	0.0208614	0.824182	0.802162	0.0110099	0.0247011	0.0390647	0	0	28	24.6667	22	20	35	28	3	3	102351		ENSMUST00000154397.1	chr11	3452479	3457016	4538	+	tss_body	UCSC
cg29179907_BC21	chr11	3453541	3453542	-	cg29179907	II					chr11:3452179-3452683	19788373		Both	FALSE	CG	0	0	0	0.872787	0.813121	0.0596665	0.100962	0.00581525	0.887314	0.848883	0.0208614	0.824182	0.802162	0.0110099	0.0247011	0.0390647	0	0	28	24.6667	22	20	35	28	3	3	102351		ENSMUST00000144055.1	chr11	3452534	3453834	1301	-	tss_1500	UCSC
cg29179907_BC21	chr11	3453541	3453542	-	cg29179907	II					chr11:3452179-3452683	19788373		Both	FALSE	CG	0	0	0	0.872787	0.813121	0.0596665	0.100962	0.00581525	0.887314	0.848883	0.0208614	0.824182	0.802162	0.0110099	0.0247011	0.0390647	0	0	28	24.6667	22	20	35	28	3	3	102351	Q91YT2	ENSMUST00000064364.2	chr11	3452563	3453863	1301	-	tss_1500	UCSC
cg29179907_BC21	chr11	3453541	3453542	-	cg29179907	II					chr11:3452179-3452683	19788373		Both	FALSE	CG	0	0	0	0.872787	0.813121	0.0596665	0.100962	0.00581525	0.887314	0.848883	0.0208614	0.824182	0.802162	0.0110099	0.0247011	0.0390647	0	0	28	24.6667	22	20	35	28	3	3	102351	Q91YT2	ENSMUST00000077078.11	chr11	3452563	3453863	1301	-	tss_1500	UCSC
cg29179907_BC21	chr11	3453541	3453542	-	cg29179907	II					chr11:3452179-3452683	19788373		Both	FALSE	CG	0	0	0	0.872787	0.813121	0.0596665	0.100962	0.00581525	0.887314	0.848883	0.0208614	0.824182	0.802162	0.0110099	0.0247011	0.0390647	0	0	28	24.6667	22	20	35	28	3	3	102351	chr11-3452179-3452683		chr11	3452683	3454683	2001	*	SShore	UCSC
cg42209649_TC21	chr5	64159544	64159545	+	cg42209649	II	chr5:64159356-64160492					44717169		Both	FALSE	CG	0	0	0	0.13037	0.0706874	0.0596823	0.798816	0.00501963	0.160241	0.100506	0.0298677	0.0896319	0.0582032	0.0166806	0.0108742	0.035059	0	0	25.3333	25	20	18	33	35	3	3	56709	Tbc1d1	XM_011240758.2	chr5	64156309	64351481	195173	+	tss_body	NCBI
cg42209649_TC21	chr5	64159544	64159545	+	cg42209649	II	chr5:64159356-64160492					44717169		Both	FALSE	CG	0	0	0	0.13037	0.0706874	0.0596823	0.798816	0.00501963	0.160241	0.100506	0.0298677	0.0896319	0.0582032	0.0166806	0.0108742	0.035059	0	0	25.3333	25	20	18	33	35	3	3	56709	Tbc1d1	XM_006504040.3	chr5	64158375	64159675	1301	+	tss_1500	NCBI
cg42209649_TC21	chr5	64159544	64159545	+	cg42209649	II	chr5:64159356-64160492					44717169		Both	FALSE	CG	0	0	0	0.13037	0.0706874	0.0596823	0.798816	0.00501963	0.160241	0.100506	0.0298677	0.0896319	0.0582032	0.0166806	0.0108742	0.035059	0	0	25.3333	25	20	18	33	35	3	3	56709	Tbc1d1	XM_006504036.3	chr5	64158382	64159682	1301	+	tss_1500	NCBI
cg42209649_TC21	chr5	64159544	64159545	+	cg42209649	II	chr5:64159356-64160492					44717169		Both	FALSE	CG	0	0	0	0.13037	0.0706874	0.0596823	0.798816	0.00501963	0.160241	0.100506	0.0298677	0.0896319	0.0582032	0.0166806	0.0108742	0.035059	0	0	25.3333	25	20	18	33	35	3	3	56709	Tbc1d1	NM_019636.3	chr5	64158759	64160059	1301	+	tss_1500	NCBI
cg42209649_TC21	chr5	64159544	64159545	+	cg42209649	II	chr5:64159356-64160492					44717169		Both	FALSE	CG	0	0	0	0.13037	0.0706874	0.0596823	0.798816	0.00501963	0.160241	0.100506	0.0298677	0.0896319	0.0582032	0.0166806	0.0108742	0.035059	0	0	25.3333	25	20	18	33	35	3	3	56709	Tbc1d1	NM_001310611.1	chr5	64158759	64160059	1301	+	tss_1500	NCBI
cg42209649_TC21	chr5	64159544	64159545	+	cg42209649	II	chr5:64159356-64160492					44717169		Both	FALSE	CG	0	0	0	0.13037	0.0706874	0.0596823	0.798816	0.00501963	0.160241	0.100506	0.0298677	0.0896319	0.0582032	0.0166806	0.0108742	0.035059	0	0	25.3333	25	20	18	33	35	3	3	56709	Tbc1d1	XM_011240757.2	chr5	64159465	64159665	201	+	tss_200	NCBI
cg42209649_TC21	chr5	64159544	64159545	+	cg42209649	II	chr5:64159356-64160492					44717169		Both	FALSE	CG	0	0	0	0.13037	0.0706874	0.0596823	0.798816	0.00501963	0.160241	0.100506	0.0298677	0.0896319	0.0582032	0.0166806	0.0108742	0.035059	0	0	25.3333	25	20	18	33	35	3	3	56709	Tbc1d1	XM_006504037.3	chr5	64159466	64159666	201	+	tss_200	NCBI
cg42209649_TC21	chr5	64159544	64159545	+	cg42209649	II	chr5:64159356-64160492					44717169		Both	FALSE	CG	0	0	0	0.13037	0.0706874	0.0596823	0.798816	0.00501963	0.160241	0.100506	0.0298677	0.0896319	0.0582032	0.0166806	0.0108742	0.035059	0	0	25.3333	25	20	18	33	35	3	3	56709	A0A0G2JG72	ENSMUST00000199270.4	chr5	64156304	64173517	17214	+	tss_body	UCSC
cg42209649_TC21	chr5	64159544	64159545	+	cg42209649	II	chr5:64159356-64160492					44717169		Both	FALSE	CG	0	0	0	0.13037	0.0706874	0.0596823	0.798816	0.00501963	0.160241	0.100506	0.0298677	0.0896319	0.0582032	0.0166806	0.0108742	0.035059	0	0	25.3333	25	20	18	33	35	3	3	56709	Q60949	ENSMUST00000121370.7	chr5	64158319	64159619	1301	+	tss_1500	UCSC
cg42209649_TC21	chr5	64159544	64159545	+	cg42209649	II	chr5:64159356-64160492					44717169		Both	FALSE	CG	0	0	0	0.13037	0.0706874	0.0596823	0.798816	0.00501963	0.160241	0.100506	0.0298677	0.0896319	0.0582032	0.0166806	0.0108742	0.035059	0	0	25.3333	25	20	18	33	35	3	3	56709		ENSMUST00000129389.7	chr5	64158710	64160010	1301	+	tss_1500	UCSC
cg42209649_TC21	chr5	64159544	64159545	+	cg42209649	II	chr5:64159356-64160492					44717169		Both	FALSE	CG	0	0	0	0.13037	0.0706874	0.0596823	0.798816	0.00501963	0.160241	0.100506	0.0298677	0.0896319	0.0582032	0.0166806	0.0108742	0.035059	0	0	25.3333	25	20	18	33	35	3	3	56709	Q60949	ENSMUST00000101195.8	chr5	64158710	64160010	1301	+	tss_1500	UCSC
cg42209649_TC21	chr5	64159544	64159545	+	cg42209649	II	chr5:64159356-64160492					44717169		Both	FALSE	CG	0	0	0	0.13037	0.0706874	0.0596823	0.798816	0.00501963	0.160241	0.100506	0.0298677	0.0896319	0.0582032	0.0166806	0.0108742	0.035059	0	0	25.3333	25	20	18	33	35	3	3	56709	chr5-64159356-64160492		chr5	64159356	64160492	1137	*	Island	UCSC
cg42209649_TC21	chr5	64159544	64159545	+	cg42209649	II	chr5:64159356-64160492					44717169		Both	FALSE	CG	0	0	0	0.13037	0.0706874	0.0596823	0.798816	0.00501963	0.160241	0.100506	0.0298677	0.0896319	0.0582032	0.0166806	0.0108742	0.035059	0	0	25.3333	25	20	18	33	35	3	3	56709	Q60949	ENSMUST00000043893.12	chr5	64159450	64351486	192037	+	tss_body	UCSC
cg40975639_TC21	chr4	63496320	63496321	+	cg40975639	II					chr4:63494624-63496133	86723131		Both	FALSE	CG	0	0	0	0.168963	0.109261	0.059701	0.585529	0.00212033	0.192468	0.154689	0.0205114	0.113915	0.106493	0.00405454	0.0407737	0.0184975	0	0	27.6667	25	23	21	35	30	3	3	56691	Whrn	NM_001008792.2	chr4	63496191	63497491	1301	-	tss_1500	NCBI
cg40975639_TC21	chr4	63496320	63496321	+	cg40975639	II					chr4:63494624-63496133	86723131		Both	FALSE	CG	0	0	0	0.168963	0.109261	0.059701	0.585529	0.00212033	0.192468	0.154689	0.0205114	0.113915	0.106493	0.00405454	0.0407737	0.0184975	0	0	27.6667	25	23	21	35	30	3	3	56691	Whrn	NM_001008791.2	chr4	63496191	63497491	1301	-	tss_1500	NCBI
cg40975639_TC21	chr4	63496320	63496321	+	cg40975639	II					chr4:63494624-63496133	86723131		Both	FALSE	CG	0	0	0	0.168963	0.109261	0.059701	0.585529	0.00212033	0.192468	0.154689	0.0205114	0.113915	0.106493	0.00405454	0.0407737	0.0184975	0	0	27.6667	25	23	21	35	30	3	3	56691	Whrn	NM_028640.2	chr4	63496191	63497491	1301	-	tss_1500	NCBI
cg40975639_TC21	chr4	63496320	63496321	+	cg40975639	II					chr4:63494624-63496133	86723131		Both	FALSE	CG	0	0	0	0.168963	0.109261	0.059701	0.585529	0.00212033	0.192468	0.154689	0.0205114	0.113915	0.106493	0.00405454	0.0407737	0.0184975	0	0	27.6667	25	23	21	35	30	3	3	56691	Whrn	NM_001008793.2	chr4	63496191	63497491	1301	-	tss_1500	NCBI
cg40975639_TC21	chr4	63496320	63496321	+	cg40975639	II					chr4:63494624-63496133	86723131		Both	FALSE	CG	0	0	0	0.168963	0.109261	0.059701	0.585529	0.00212033	0.192468	0.154689	0.0205114	0.113915	0.106493	0.00405454	0.0407737	0.0184975	0	0	27.6667	25	23	21	35	30	3	3	56691	Whrn	NM_001276371.1	chr4	63496191	63497491	1301	-	tss_1500	NCBI
cg40975639_TC21	chr4	63496320	63496321	+	cg40975639	II					chr4:63494624-63496133	86723131		Both	FALSE	CG	0	0	0	0.168963	0.109261	0.059701	0.585529	0.00212033	0.192468	0.154689	0.0205114	0.113915	0.106493	0.00405454	0.0407737	0.0184975	0	0	27.6667	25	23	21	35	30	3	3	56691	Whrn	XM_006538309.3	chr4	63496275	63497575	1301	-	tss_1500	NCBI
cg40975639_TC21	chr4	63496320	63496321	+	cg40975639	II					chr4:63494624-63496133	86723131		Both	FALSE	CG	0	0	0	0.168963	0.109261	0.059701	0.585529	0.00212033	0.192468	0.154689	0.0205114	0.113915	0.106493	0.00405454	0.0407737	0.0184975	0	0	27.6667	25	23	21	35	30	3	3	56691	Whrn	XR_001784211.1	chr4	63496276	63497576	1301	-	tss_1500	NCBI
cg40975639_TC21	chr4	63496320	63496321	+	cg40975639	II					chr4:63494624-63496133	86723131		Both	FALSE	CG	0	0	0	0.168963	0.109261	0.059701	0.585529	0.00212033	0.192468	0.154689	0.0205114	0.113915	0.106493	0.00405454	0.0407737	0.0184975	0	0	27.6667	25	23	21	35	30	3	3	56691	Whrn	XR_001784212.1	chr4	63496276	63497576	1301	-	tss_1500	NCBI
cg40975639_TC21	chr4	63496320	63496321	+	cg40975639	II					chr4:63494624-63496133	86723131		Both	FALSE	CG	0	0	0	0.168963	0.109261	0.059701	0.585529	0.00212033	0.192468	0.154689	0.0205114	0.113915	0.106493	0.00405454	0.0407737	0.0184975	0	0	27.6667	25	23	21	35	30	3	3	56691	Whrn	XR_390346.3	chr4	63496276	63497576	1301	-	tss_1500	NCBI
cg40975639_TC21	chr4	63496320	63496321	+	cg40975639	II					chr4:63494624-63496133	86723131		Both	FALSE	CG	0	0	0	0.168963	0.109261	0.059701	0.585529	0.00212033	0.192468	0.154689	0.0205114	0.113915	0.106493	0.00405454	0.0407737	0.0184975	0	0	27.6667	25	23	21	35	30	3	3	56691	chr4-63494624-63496133		chr4	63496133	63498133	2001	*	SShore	UCSC
cg40975639_TC21	chr4	63496320	63496321	+	cg40975639	II					chr4:63494624-63496133	86723131		Both	FALSE	CG	0	0	0	0.168963	0.109261	0.059701	0.585529	0.00212033	0.192468	0.154689	0.0205114	0.113915	0.106493	0.00405454	0.0407737	0.0184975	0	0	27.6667	25	23	21	35	30	3	3	56691	Q80VW5	ENSMUST00000063650.9	chr4	63496151	63497451	1301	-	tss_1500	UCSC
cg40975639_TC21	chr4	63496320	63496321	+	cg40975639	II					chr4:63494624-63496133	86723131		Both	FALSE	CG	0	0	0	0.168963	0.109261	0.059701	0.585529	0.00212033	0.192468	0.154689	0.0205114	0.113915	0.106493	0.00405454	0.0407737	0.0184975	0	0	27.6667	25	23	21	35	30	3	3	56691	Q80VW5	ENSMUST00000084510.7	chr4	63496151	63497451	1301	-	tss_1500	UCSC
cg40975639_TC21	chr4	63496320	63496321	+	cg40975639	II					chr4:63494624-63496133	86723131		Both	FALSE	CG	0	0	0	0.168963	0.109261	0.059701	0.585529	0.00212033	0.192468	0.154689	0.0205114	0.113915	0.106493	0.00405454	0.0407737	0.0184975	0	0	27.6667	25	23	21	35	30	3	3	56691	Q80VW5	ENSMUST00000095037.1	chr4	63496151	63497451	1301	-	tss_1500	UCSC
cg40975639_TC21	chr4	63496320	63496321	+	cg40975639	II					chr4:63494624-63496133	86723131		Both	FALSE	CG	0	0	0	0.168963	0.109261	0.059701	0.585529	0.00212033	0.192468	0.154689	0.0205114	0.113915	0.106493	0.00405454	0.0407737	0.0184975	0	0	27.6667	25	23	21	35	30	3	3	56691	Q80VW5	ENSMUST00000095038.7	chr4	63496151	63497451	1301	-	tss_1500	UCSC
cg40975639_TC21	chr4	63496320	63496321	+	cg40975639	II					chr4:63494624-63496133	86723131		Both	FALSE	CG	0	0	0	0.168963	0.109261	0.059701	0.585529	0.00212033	0.192468	0.154689	0.0205114	0.113915	0.106493	0.00405454	0.0407737	0.0184975	0	0	27.6667	25	23	21	35	30	3	3	56691	Q80VW5	ENSMUST00000102867.7	chr4	63496151	63497451	1301	-	tss_1500	UCSC
cg40975639_TC21	chr4	63496320	63496321	+	cg40975639	II					chr4:63494624-63496133	86723131		Both	FALSE	CG	0	0	0	0.168963	0.109261	0.059701	0.585529	0.00212033	0.192468	0.154689	0.0205114	0.113915	0.106493	0.00405454	0.0407737	0.0184975	0	0	27.6667	25	23	21	35	30	3	3	56691	Q80VW5	ENSMUST00000107393.7	chr4	63496151	63497451	1301	-	tss_1500	UCSC
cg40975639_TC21	chr4	63496320	63496321	+	cg40975639	II					chr4:63494624-63496133	86723131		Both	FALSE	CG	0	0	0	0.168963	0.109261	0.059701	0.585529	0.00212033	0.192468	0.154689	0.0205114	0.113915	0.106493	0.00405454	0.0407737	0.0184975	0	0	27.6667	25	23	21	35	30	3	3	56691	Q80VW5	ENSMUST00000119294.7	chr4	63496151	63497451	1301	-	tss_1500	UCSC
cg40975639_TC21	chr4	63496320	63496321	+	cg40975639	II					chr4:63494624-63496133	86723131		Both	FALSE	CG	0	0	0	0.168963	0.109261	0.059701	0.585529	0.00212033	0.192468	0.154689	0.0205114	0.113915	0.106493	0.00405454	0.0407737	0.0184975	0	0	27.6667	25	23	21	35	30	3	3	56691	Q80VW5	ENSMUST00000063672.9	chr4	63496191	63497491	1301	-	tss_1500	UCSC
cg28802630_TC21	chr10	87860127	87860128	+	cg28802630	II						70761223		Both	FALSE	CG	0	0	0	0.140205	0.0804718	0.0597335	0.731395	0.000355099	0.147617	0.126582	0.011813	0.0840628	0.0772165	0.00343547	0.0425196	0.00492807	0	0	22.6667	30.6667	20	28	26	36	3	3	56657	Igf1os	XR_871929.1	chr10	87826755	87864724	37970	-	tss_body	NCBI
cg28802630_TC21	chr10	87860127	87860128	+	cg28802630	II						70761223		Both	FALSE	CG	0	0	0	0.140205	0.0804718	0.0597335	0.731395	0.000355099	0.147617	0.126582	0.011813	0.0840628	0.0772165	0.00343547	0.0425196	0.00492807	0	0	22.6667	30.6667	20	28	26	36	3	3	56657	Igf1	NM_001314010.1	chr10	87858264	87937047	78784	+	tss_body	NCBI
cg28802630_TC21	chr10	87860127	87860128	+	cg28802630	II						70761223		Both	FALSE	CG	0	0	0	0.140205	0.0804718	0.0597335	0.731395	0.000355099	0.147617	0.126582	0.011813	0.0840628	0.0772165	0.00343547	0.0425196	0.00492807	0	0	22.6667	30.6667	20	28	26	36	3	3	56657	Igf1	NM_001111275.2	chr10	87859051	87937047	77997	+	tss_body	NCBI
cg28802630_TC21	chr10	87860127	87860128	+	cg28802630	II						70761223		Both	FALSE	CG	0	0	0	0.140205	0.0804718	0.0597335	0.731395	0.000355099	0.147617	0.126582	0.011813	0.0840628	0.0772165	0.00343547	0.0425196	0.00492807	0	0	22.6667	30.6667	20	28	26	36	3	3	56657	Igf1	NM_010512.5	chr10	87859051	87937047	77997	+	tss_body	NCBI
cg28802630_TC21	chr10	87860127	87860128	+	cg28802630	II						70761223		Both	FALSE	CG	0	0	0	0.140205	0.0804718	0.0597335	0.731395	0.000355099	0.147617	0.126582	0.011813	0.0840628	0.0772165	0.00343547	0.0425196	0.00492807	0	0	22.6667	30.6667	20	28	26	36	3	3	56657	Igf1	XM_017313811.1	chr10	87859074	87860374	1301	+	tss_1500	NCBI
cg28802630_TC21	chr10	87860127	87860128	+	cg28802630	II						70761223		Both	FALSE	CG	0	0	0	0.140205	0.0804718	0.0597335	0.731395	0.000355099	0.147617	0.126582	0.011813	0.0840628	0.0772165	0.00343547	0.0425196	0.00492807	0	0	22.6667	30.6667	20	28	26	36	3	3	56657	Igf1	XM_006513261.2	chr10	87859085	87937047	77963	+	tss_body	NCBI
cg28802630_TC21	chr10	87860127	87860128	+	cg28802630	II						70761223		Both	FALSE	CG	0	0	0	0.140205	0.0804718	0.0597335	0.731395	0.000355099	0.147617	0.126582	0.011813	0.0840628	0.0772165	0.00343547	0.0425196	0.00492807	0	0	22.6667	30.6667	20	28	26	36	3	3	56657	Igf1	XM_006513257.1	chr10	87859494	87937047	77554	+	tss_body	NCBI
cg28802630_TC21	chr10	87860127	87860128	+	cg28802630	II						70761223		Both	FALSE	CG	0	0	0	0.140205	0.0804718	0.0597335	0.731395	0.000355099	0.147617	0.126582	0.011813	0.0840628	0.0772165	0.00343547	0.0425196	0.00492807	0	0	22.6667	30.6667	20	28	26	36	3	3	56657	Igf1	XM_006513264.3	chr10	87859523	87937047	77525	+	tss_body	NCBI
cg28802630_TC21	chr10	87860127	87860128	+	cg28802630	II						70761223		Both	FALSE	CG	0	0	0	0.140205	0.0804718	0.0597335	0.731395	0.000355099	0.147617	0.126582	0.011813	0.0840628	0.0772165	0.00343547	0.0425196	0.00492807	0	0	22.6667	30.6667	20	28	26	36	3	3	56657	Igf1	XM_006513258.2	chr10	87859534	87937047	77514	+	tss_body	NCBI
cg28802630_TC21	chr10	87860127	87860128	+	cg28802630	II						70761223		Both	FALSE	CG	0	0	0	0.140205	0.0804718	0.0597335	0.731395	0.000355099	0.147617	0.126582	0.011813	0.0840628	0.0772165	0.00343547	0.0425196	0.00492807	0	0	22.6667	30.6667	20	28	26	36	3	3	56657	Igf1	XM_006513255.2	chr10	87859536	87937047	77512	+	tss_body	NCBI
cg28802630_TC21	chr10	87860127	87860128	+	cg28802630	II						70761223		Both	FALSE	CG	0	0	0	0.140205	0.0804718	0.0597335	0.731395	0.000355099	0.147617	0.126582	0.011813	0.0840628	0.0772165	0.00343547	0.0425196	0.00492807	0	0	22.6667	30.6667	20	28	26	36	3	3	56657	Igf1	NM_001111276.1	chr10	87859610	87860910	1301	+	tss_1500	NCBI
cg28802630_TC21	chr10	87860127	87860128	+	cg28802630	II						70761223		Both	FALSE	CG	0	0	0	0.140205	0.0804718	0.0597335	0.731395	0.000355099	0.147617	0.126582	0.011813	0.0840628	0.0772165	0.00343547	0.0425196	0.00492807	0	0	22.6667	30.6667	20	28	26	36	3	3	56657	Igf1	NM_001111274.1	chr10	87859610	87860910	1301	+	tss_1500	NCBI
cg28802630_TC21	chr10	87860127	87860128	+	cg28802630	II						70761223		Both	FALSE	CG	0	0	0	0.140205	0.0804718	0.0597335	0.731395	0.000355099	0.147617	0.126582	0.011813	0.0840628	0.0772165	0.00343547	0.0425196	0.00492807	0	0	22.6667	30.6667	20	28	26	36	3	3	56657	Igf1	XM_006513262.2	chr10	87859662	87937047	77386	+	tss_body	NCBI
cg28802630_TC21	chr10	87860127	87860128	+	cg28802630	II						70761223		Both	FALSE	CG	0	0	0	0.140205	0.0804718	0.0597335	0.731395	0.000355099	0.147617	0.126582	0.011813	0.0840628	0.0772165	0.00343547	0.0425196	0.00492807	0	0	22.6667	30.6667	20	28	26	36	3	3	56657	Igf1	XM_017313810.1	chr10	87859671	87937047	77377	+	tss_body	NCBI
cg28802630_TC21	chr10	87860127	87860128	+	cg28802630	II						70761223		Both	FALSE	CG	0	0	0	0.140205	0.0804718	0.0597335	0.731395	0.000355099	0.147617	0.126582	0.011813	0.0840628	0.0772165	0.00343547	0.0425196	0.00492807	0	0	22.6667	30.6667	20	28	26	36	3	3	56657	Igf1	XM_017313812.1	chr10	87860080	87937047	76968	+	tss_body	NCBI
cg28802630_TC21	chr10	87860127	87860128	+	cg28802630	II						70761223		Both	FALSE	CG	0	0	0	0.140205	0.0804718	0.0597335	0.731395	0.000355099	0.147617	0.126582	0.011813	0.0840628	0.0772165	0.00343547	0.0425196	0.00492807	0	0	22.6667	30.6667	20	28	26	36	3	3	56657		ENSMUST00000146581.1	chr10	87826388	87863381	36994	-	tss_body	UCSC
cg28802630_TC21	chr10	87860127	87860128	+	cg28802630	II						70761223		Both	FALSE	CG	0	0	0	0.140205	0.0804718	0.0597335	0.731395	0.000355099	0.147617	0.126582	0.011813	0.0840628	0.0772165	0.00343547	0.0425196	0.00492807	0	0	22.6667	30.6667	20	28	26	36	3	3	56657	Q4VJC0	ENSMUST00000122386.7	chr10	87858264	87930895	72632	+	tss_body	UCSC
cg28802630_TC21	chr10	87860127	87860128	+	cg28802630	II						70761223		Both	FALSE	CG	0	0	0	0.140205	0.0804718	0.0597335	0.731395	0.000355099	0.147617	0.126582	0.011813	0.0840628	0.0772165	0.00343547	0.0425196	0.00492807	0	0	22.6667	30.6667	20	28	26	36	3	3	56657	Q4VJC0	ENSMUST00000095360.10	chr10	87859067	87937042	77976	+	tss_body	UCSC
cg28802630_TC21	chr10	87860127	87860128	+	cg28802630	II						70761223		Both	FALSE	CG	0	0	0	0.140205	0.0804718	0.0597335	0.731395	0.000355099	0.147617	0.126582	0.011813	0.0840628	0.0772165	0.00343547	0.0425196	0.00492807	0	0	22.6667	30.6667	20	28	26	36	3	3	56657	E9Q138	ENSMUST00000121161.7	chr10	87859105	87860405	1301	+	tss_1500	UCSC
cg28802630_TC21	chr10	87860127	87860128	+	cg28802630	II						70761223		Both	FALSE	CG	0	0	0	0.140205	0.0804718	0.0597335	0.731395	0.000355099	0.147617	0.126582	0.011813	0.0840628	0.0772165	0.00343547	0.0425196	0.00492807	0	0	22.6667	30.6667	20	28	26	36	3	3	56657	Q4VJB9	ENSMUST00000105300.8	chr10	87859257	87931801	72545	+	tss_body	UCSC
cg28802630_TC21	chr10	87860127	87860128	+	cg28802630	II						70761223		Both	FALSE	CG	0	0	0	0.140205	0.0804718	0.0597335	0.731395	0.000355099	0.147617	0.126582	0.011813	0.0840628	0.0772165	0.00343547	0.0425196	0.00492807	0	0	22.6667	30.6667	20	28	26	36	3	3	56657	E9Q138	ENSMUST00000121952.7	chr10	87859489	87930893	71405	+	tss_body	UCSC
cg28802630_TC21	chr10	87860127	87860128	+	cg28802630	II						70761223		Both	FALSE	CG	0	0	0	0.140205	0.0804718	0.0597335	0.731395	0.000355099	0.147617	0.126582	0.011813	0.0840628	0.0772165	0.00343547	0.0425196	0.00492807	0	0	22.6667	30.6667	20	28	26	36	3	3	56657	D3Z7M4	ENSMUST00000126490.7	chr10	87859610	87915349	55740	+	tss_body	UCSC
cg28802630_TC21	chr10	87860127	87860128	+	cg28802630	II						70761223		Both	FALSE	CG	0	0	0	0.140205	0.0804718	0.0597335	0.731395	0.000355099	0.147617	0.126582	0.011813	0.0840628	0.0772165	0.00343547	0.0425196	0.00492807	0	0	22.6667	30.6667	20	28	26	36	3	3	56657	E9PU89	ENSMUST00000122100.2	chr10	87859828	87861128	1301	+	tss_1500	UCSC
cg28802630_TC21	chr10	87860127	87860128	+	cg28802630	II						70761223		Both	FALSE	CG	0	0	0	0.140205	0.0804718	0.0597335	0.731395	0.000355099	0.147617	0.126582	0.011813	0.0840628	0.0772165	0.00343547	0.0425196	0.00492807	0	0	22.6667	30.6667	20	28	26	36	3	3	56657	Q8CAR0	ENSMUST00000062862.12	chr10	87860029	87915894	55866	+	tss_body	UCSC
cg37686681_BC21	chr1	161395412	161395413	-	cg37686681	II						98633307		Both	FALSE	CG	0	0	0	0.11031	0.0505717	0.059738	0.990037	0.0010134	0.140905	0.0819021	0.029562	0.0547879	0.044928	0.0050826	0.0271141	0.0107097	0	0	24	27.6667	21	26	28	29	3	3	56655	Tnfsf4	NM_009452.2	chr1	161395237	161395437	201	+	tss_200	NCBI
cg37686681_BC21	chr1	161395412	161395413	-	cg37686681	II						98633307		Both	FALSE	CG	0	0	0	0.11031	0.0505717	0.059738	0.990037	0.0010134	0.140905	0.0819021	0.029562	0.0547879	0.044928	0.0050826	0.0271141	0.0107097	0	0	24	27.6667	21	26	28	29	3	3	56655	P43488	ENSMUST00000028024.4	chr1	161395408	161418410	23003	+	tss_body	UCSC
cg36271321_BC21	chr19	26733639	26733640	-	cg36271321	II						61784123		Both	FALSE	CG	0	0	0	0.889282	0.829537	0.0597455	0.0991806	0.00746101	0.904554	0.85907	0.0261653	0.842879	0.81938	0.0120692	0.0161904	0.0468906	0	0	22	21.6667	20	19	23	24	3	3	103422	Smarca2	XM_006527282.3	chr19	26605087	26778321	173235	+	tss_body	NCBI
cg36271321_BC21	chr19	26733639	26733640	-	cg36271321	II						61784123		Both	FALSE	CG	0	0	0	0.889282	0.829537	0.0597455	0.0991806	0.00746101	0.904554	0.85907	0.0261653	0.842879	0.81938	0.0120692	0.0161904	0.0468906	0	0	22	21.6667	20	19	23	24	3	3	103422	Smarca2	NM_011416.2	chr19	26605159	26778321	173163	+	tss_body	NCBI
cg36271321_BC21	chr19	26733639	26733640	-	cg36271321	II						61784123		Both	FALSE	CG	0	0	0	0.889282	0.829537	0.0597455	0.0991806	0.00746101	0.904554	0.85907	0.0261653	0.842879	0.81938	0.0120692	0.0161904	0.0468906	0	0	22	21.6667	20	19	23	24	3	3	103422	Smarca2	XM_006527284.2	chr19	26605914	26778321	172408	+	tss_body	NCBI
cg36271321_BC21	chr19	26733639	26733640	-	cg36271321	II						61784123		Both	FALSE	CG	0	0	0	0.889282	0.829537	0.0597455	0.0991806	0.00746101	0.904554	0.85907	0.0261653	0.842879	0.81938	0.0120692	0.0161904	0.0468906	0	0	22	21.6667	20	19	23	24	3	3	103422	Smarca2	XM_006527283.3	chr19	26606957	26778321	171365	+	tss_body	NCBI
cg36271321_BC21	chr19	26733639	26733640	-	cg36271321	II						61784123		Both	FALSE	CG	0	0	0	0.889282	0.829537	0.0597455	0.0991806	0.00746101	0.904554	0.85907	0.0261653	0.842879	0.81938	0.0120692	0.0161904	0.0468906	0	0	22	21.6667	20	19	23	24	3	3	103422	Smarca2	XR_386502.2	chr19	26607128	26778321	171194	+	tss_body	NCBI
cg36271321_BC21	chr19	26733639	26733640	-	cg36271321	II						61784123		Both	FALSE	CG	0	0	0	0.889282	0.829537	0.0597455	0.0991806	0.00746101	0.904554	0.85907	0.0261653	0.842879	0.81938	0.0120692	0.0161904	0.0468906	0	0	22	21.6667	20	19	23	24	3	3	103422	Smarca2	XM_006527281.3	chr19	26607128	26778321	171194	+	tss_body	NCBI
cg36271321_BC21	chr19	26733639	26733640	-	cg36271321	II						61784123		Both	FALSE	CG	0	0	0	0.889282	0.829537	0.0597455	0.0991806	0.00746101	0.904554	0.85907	0.0261653	0.842879	0.81938	0.0120692	0.0161904	0.0468906	0	0	22	21.6667	20	19	23	24	3	3	103422	Smarca2	XM_006527285.2	chr19	26607129	26778321	171193	+	tss_body	NCBI
cg36271321_BC21	chr19	26733639	26733640	-	cg36271321	II						61784123		Both	FALSE	CG	0	0	0	0.889282	0.829537	0.0597455	0.0991806	0.00746101	0.904554	0.85907	0.0261653	0.842879	0.81938	0.0120692	0.0161904	0.0468906	0	0	22	21.6667	20	19	23	24	3	3	103422	Smarca2	XM_006527286.1	chr19	26623459	26778321	154863	+	tss_body	NCBI
cg36271321_BC21	chr19	26733639	26733640	-	cg36271321	II						61784123		Both	FALSE	CG	0	0	0	0.889282	0.829537	0.0597455	0.0991806	0.00746101	0.904554	0.85907	0.0261653	0.842879	0.81938	0.0120692	0.0161904	0.0468906	0	0	22	21.6667	20	19	23	24	3	3	103422	H3BJK2	ENSMUST00000176769.8	chr19	26605049	26778275	173227	+	tss_body	UCSC
cg36271321_BC21	chr19	26733639	26733640	-	cg36271321	II						61784123		Both	FALSE	CG	0	0	0	0.889282	0.829537	0.0597455	0.0991806	0.00746101	0.904554	0.85907	0.0261653	0.842879	0.81938	0.0120692	0.0161904	0.0468906	0	0	22	21.6667	20	19	23	24	3	3	103422	F2Z4A9	ENSMUST00000025862.14	chr19	26605051	26778321	173271	+	tss_body	UCSC
cg36271321_BC21	chr19	26733639	26733640	-	cg36271321	II						61784123		Both	FALSE	CG	0	0	0	0.889282	0.829537	0.0597455	0.0991806	0.00746101	0.904554	0.85907	0.0261653	0.842879	0.81938	0.0120692	0.0161904	0.0468906	0	0	22	21.6667	20	19	23	24	3	3	103422	H3BLH0	ENSMUST00000176030.7	chr19	26605118	26778275	173158	+	tss_body	UCSC
cg36271321_BC21	chr19	26733639	26733640	-	cg36271321	II						61784123		Both	FALSE	CG	0	0	0	0.889282	0.829537	0.0597455	0.0991806	0.00746101	0.904554	0.85907	0.0261653	0.842879	0.81938	0.0120692	0.0161904	0.0468906	0	0	22	21.6667	20	19	23	24	3	3	103422	E9QAB8	ENSMUST00000099537.8	chr19	26607269	26778273	171005	+	tss_body	UCSC
cg36271321_BC21	chr19	26733639	26733640	-	cg36271321	II						61784123		Both	FALSE	CG	0	0	0	0.889282	0.829537	0.0597455	0.0991806	0.00746101	0.904554	0.85907	0.0261653	0.842879	0.81938	0.0120692	0.0161904	0.0468906	0	0	22	21.6667	20	19	23	24	3	3	103422		ENSMUST00000175935.7	chr19	26681009	26751934	70926	+	tss_body	UCSC
cg36271321_BC21	chr19	26733639	26733640	-	cg36271321	II						61784123		Both	FALSE	CG	0	0	0	0.889282	0.829537	0.0597455	0.0991806	0.00746101	0.904554	0.85907	0.0261653	0.842879	0.81938	0.0120692	0.0161904	0.0468906	0	0	22	21.6667	20	19	23	24	3	3	103422	A0A140LID0	ENSMUST00000208674.1	chr19	26706170	26774188	68019	+	tss_body	UCSC
cg36271321_BC21	chr19	26733639	26733640	-	cg36271321	II						61784123		Both	FALSE	CG	0	0	0	0.889282	0.829537	0.0597455	0.0991806	0.00746101	0.904554	0.85907	0.0261653	0.842879	0.81938	0.0120692	0.0161904	0.0468906	0	0	22	21.6667	20	19	23	24	3	3	103422	H3BKN5	ENSMUST00000176731.2	chr19	26710547	26778321	67775	+	tss_body	UCSC
cg36271321_BC21	chr19	26733639	26733640	-	cg36271321	II						61784123		Both	FALSE	CG	0	0	0	0.889282	0.829537	0.0597455	0.0991806	0.00746101	0.904554	0.85907	0.0261653	0.842879	0.81938	0.0120692	0.0161904	0.0468906	0	0	22	21.6667	20	19	23	24	3	3	103422		ENSMUST00000207226.1	chr19	26715883	26774220	58338	+	tss_body	UCSC
cg36271321_BC21	chr19	26733639	26733640	-	cg36271321	II						61784123		Both	FALSE	CG	0	0	0	0.889282	0.829537	0.0597455	0.0991806	0.00746101	0.904554	0.85907	0.0261653	0.842879	0.81938	0.0120692	0.0161904	0.0468906	0	0	22	21.6667	20	19	23	24	3	3	103422		ENSMUST00000176700.7	chr19	26716114	26771753	55640	+	tss_body	UCSC
cg36271321_BC21	chr19	26733639	26733640	-	cg36271321	II						61784123		Both	FALSE	CG	0	0	0	0.889282	0.829537	0.0597455	0.0991806	0.00746101	0.904554	0.85907	0.0261653	0.842879	0.81938	0.0120692	0.0161904	0.0468906	0	0	22	21.6667	20	19	23	24	3	3	103422		ENSMUST00000176494.1	chr19	26721947	26751974	30028	+	tss_body	UCSC
cg36271321_BC21	chr19	26733639	26733640	-	cg36271321	II						61784123		Both	FALSE	CG	0	0	0	0.889282	0.829537	0.0597455	0.0991806	0.00746101	0.904554	0.85907	0.0261653	0.842879	0.81938	0.0120692	0.0161904	0.0468906	0	0	22	21.6667	20	19	23	24	3	3	103422		ENSMUST00000207944.1	chr19	26729998	26774221	44224	+	tss_body	UCSC
cg38628514_BC21	chr2	83812464	83812465	-	cg38628514	II			chr2:83812536-83812860			36704504		Both	FALSE	CG	0	0	0	0.163835	0.104069	0.0597659	0.607811	0.00159761	0.1727	0.157707	0.00786266	0.117061	0.0912651	0.0128988	0.0406462	0.0150326	0	0	13.6667	20.6667	8	20	21	22	3	3	56629	Fam171b	NM_175514.2	chr2	83811227	83812527	1301	+	tss_1500	NCBI
cg38628514_BC21	chr2	83812464	83812465	-	cg38628514	II			chr2:83812536-83812860			36704504		Both	FALSE	CG	0	0	0	0.163835	0.104069	0.0597659	0.607811	0.00159761	0.1727	0.157707	0.00786266	0.117061	0.0912651	0.0128988	0.0406462	0.0150326	0	0	13.6667	20.6667	8	20	21	22	3	3	56629	Fam171b	XM_006499465.2	chr2	83812362	83812562	201	+	tss_200	NCBI
cg38628514_BC21	chr2	83812464	83812465	-	cg38628514	II			chr2:83812536-83812860			36704504		Both	FALSE	CG	0	0	0	0.163835	0.104069	0.0597659	0.607811	0.00159761	0.1727	0.157707	0.00786266	0.117061	0.0912651	0.0128988	0.0406462	0.0150326	0	0	13.6667	20.6667	8	20	21	22	3	3	56629	chr2-83812536-83812860		chr2	83810536	83812536	2001	*	NShore	UCSC
cg38628514_BC21	chr2	83812464	83812465	-	cg38628514	II			chr2:83812536-83812860			36704504		Both	FALSE	CG	0	0	0	0.163835	0.104069	0.0597659	0.607811	0.00159761	0.1727	0.157707	0.00786266	0.117061	0.0912651	0.0128988	0.0406462	0.0150326	0	0	13.6667	20.6667	8	20	21	22	3	3	56629	Q14CH0	ENSMUST00000051454.3	chr2	83812435	83812635	201	+	tss_200	UCSC
cg39248104_BC21	chr2	164651745	164651746	-	cg39248104	II						93643482		Both	FALSE	CG	0	0	0	0.920833	0.861056	0.0597766	0.0957562	0.00625028	0.933183	0.899072	0.0189024	0.880453	0.825835	0.0305543	0.0186195	0.0411483	0	0	22	25	17	21	27	27	3	3	105632	Wfdc9	NM_001160414.1	chr2	164649624	164654966	5343	-	tss_body	NCBI
cg39248104_BC21	chr2	164651745	164651746	-	cg39248104	II						93643482		Both	FALSE	CG	0	0	0	0.920833	0.861056	0.0597766	0.0957562	0.00625028	0.933183	0.899072	0.0189024	0.880453	0.825835	0.0305543	0.0186195	0.0411483	0	0	22	25	17	21	27	27	3	3	105632	Wfdc9	XM_006499983.3	chr2	164649626	164655598	5973	-	tss_body	NCBI
cg39248104_BC21	chr2	164651745	164651746	-	cg39248104	II						93643482		Both	FALSE	CG	0	0	0	0.920833	0.861056	0.0597766	0.0957562	0.00625028	0.933183	0.899072	0.0189024	0.880453	0.825835	0.0305543	0.0186195	0.0411483	0	0	22	25	17	21	27	27	3	3	105632	Wfdc9	XM_006499984.3	chr2	164649626	164657157	7532	-	tss_body	NCBI
cg39248104_BC21	chr2	164651745	164651746	-	cg39248104	II						93643482		Both	FALSE	CG	0	0	0	0.920833	0.861056	0.0597766	0.0957562	0.00625028	0.933183	0.899072	0.0189024	0.880453	0.825835	0.0305543	0.0186195	0.0411483	0	0	22	25	17	21	27	27	3	3	105632	Q3UW41	ENSMUST00000109335.7	chr2	164649630	164656583	6954	-	tss_body	UCSC
cg39248104_BC21	chr2	164651745	164651746	-	cg39248104	II						93643482		Both	FALSE	CG	0	0	0	0.920833	0.861056	0.0597766	0.0957562	0.00625028	0.933183	0.899072	0.0189024	0.880453	0.825835	0.0305543	0.0186195	0.0411483	0	0	22	25	17	21	27	27	3	3	105632	Q3UW41	ENSMUST00000099095.3	chr2	164649786	164651763	1978	-	tss_body	UCSC
cg42904067_BC21	chr5	136462813	136462814	-	cg42904067	II						40614302		Both	FALSE	CG	0	0	0	0.902692	0.842913	0.059779	0.0977296	0.00161973	0.90823	0.899877	0.00479591	0.865613	0.827796	0.0200165	0.0342642	0.0151892	0	0	23.3333	22.6667	22	20	25	25	3	3	104357	Cux1	NM_001291240.1	chr5	136248134	136565981	317848	-	tss_body	NCBI
cg42904067_BC21	chr5	136462813	136462814	-	cg42904067	II						40614302		Both	FALSE	CG	0	0	0	0.902692	0.842913	0.059779	0.0977296	0.00161973	0.90823	0.899877	0.00479591	0.865613	0.827796	0.0200165	0.0342642	0.0151892	0	0	23.3333	22.6667	22	20	25	25	3	3	104357	Cux1	NM_001291239.1	chr5	136248134	136565981	317848	-	tss_body	NCBI
cg42904067_BC21	chr5	136462813	136462814	-	cg42904067	II						40614302		Both	FALSE	CG	0	0	0	0.902692	0.842913	0.059779	0.0977296	0.00161973	0.90823	0.899877	0.00479591	0.865613	0.827796	0.0200165	0.0342642	0.0151892	0	0	23.3333	22.6667	22	20	25	25	3	3	104357	Cux1	XM_006504356.3	chr5	136248134	136566452	318319	-	tss_body	NCBI
cg42904067_BC21	chr5	136462813	136462814	-	cg42904067	II						40614302		Both	FALSE	CG	0	0	0	0.902692	0.842913	0.059779	0.0977296	0.00161973	0.90823	0.899877	0.00479591	0.865613	0.827796	0.0200165	0.0342642	0.0151892	0	0	23.3333	22.6667	22	20	25	25	3	3	104357	Cux1	NM_001291238.1	chr5	136248134	136567490	319357	-	tss_body	NCBI
cg42904067_BC21	chr5	136462813	136462814	-	cg42904067	II						40614302		Both	FALSE	CG	0	0	0	0.902692	0.842913	0.059779	0.0977296	0.00161973	0.90823	0.899877	0.00479591	0.865613	0.827796	0.0200165	0.0342642	0.0151892	0	0	23.3333	22.6667	22	20	25	25	3	3	104357	Cux1	NM_198602.3	chr5	136248134	136567490	319357	-	tss_body	NCBI
cg42904067_BC21	chr5	136462813	136462814	-	cg42904067	II						40614302		Both	FALSE	CG	0	0	0	0.902692	0.842913	0.059779	0.0977296	0.00161973	0.90823	0.899877	0.00479591	0.865613	0.827796	0.0200165	0.0342642	0.0151892	0	0	23.3333	22.6667	22	20	25	25	3	3	104357	Cux1	NM_001291233.1	chr5	136266409	136565981	299573	-	tss_body	NCBI
cg42904067_BC21	chr5	136462813	136462814	-	cg42904067	II						40614302		Both	FALSE	CG	0	0	0	0.902692	0.842913	0.059779	0.0977296	0.00161973	0.90823	0.899877	0.00479591	0.865613	0.827796	0.0200165	0.0342642	0.0151892	0	0	23.3333	22.6667	22	20	25	25	3	3	104357	Cux1	NM_009986.4	chr5	136266409	136567490	301082	-	tss_body	NCBI
cg42904067_BC21	chr5	136462813	136462814	-	cg42904067	II						40614302		Both	FALSE	CG	0	0	0	0.902692	0.842913	0.059779	0.0977296	0.00161973	0.90823	0.899877	0.00479591	0.865613	0.827796	0.0200165	0.0342642	0.0151892	0	0	23.3333	22.6667	22	20	25	25	3	3	104357	Cux1	NM_001291234.1	chr5	136266409	136567490	301082	-	tss_body	NCBI
cg42904067_BC21	chr5	136462813	136462814	-	cg42904067	II						40614302		Both	FALSE	CG	0	0	0	0.902692	0.842913	0.059779	0.0977296	0.00161973	0.90823	0.899877	0.00479591	0.865613	0.827796	0.0200165	0.0342642	0.0151892	0	0	23.3333	22.6667	22	20	25	25	3	3	104357	Cux1	XM_006504353.2	chr5	136272768	136567163	294396	-	tss_body	NCBI
cg42904067_BC21	chr5	136462813	136462814	-	cg42904067	II						40614302		Both	FALSE	CG	0	0	0	0.902692	0.842913	0.059779	0.0977296	0.00161973	0.90823	0.899877	0.00479591	0.865613	0.827796	0.0200165	0.0342642	0.0151892	0	0	23.3333	22.6667	22	20	25	25	3	3	104357	Cux1	XM_006504350.3	chr5	136272768	136567163	294396	-	tss_body	NCBI
cg42904067_BC21	chr5	136462813	136462814	-	cg42904067	II						40614302		Both	FALSE	CG	0	0	0	0.902692	0.842913	0.059779	0.0977296	0.00161973	0.90823	0.899877	0.00479591	0.865613	0.827796	0.0200165	0.0342642	0.0151892	0	0	23.3333	22.6667	22	20	25	25	3	3	104357	Cux1	XM_006504354.2	chr5	136272768	136567163	294396	-	tss_body	NCBI
cg42904067_BC21	chr5	136462813	136462814	-	cg42904067	II						40614302		Both	FALSE	CG	0	0	0	0.902692	0.842913	0.059779	0.0977296	0.00161973	0.90823	0.899877	0.00479591	0.865613	0.827796	0.0200165	0.0342642	0.0151892	0	0	23.3333	22.6667	22	20	25	25	3	3	104357	Cux1	XM_017320654.1	chr5	136272768	136567164	294397	-	tss_body	NCBI
cg42904067_BC21	chr5	136462813	136462814	-	cg42904067	II						40614302		Both	FALSE	CG	0	0	0	0.902692	0.842913	0.059779	0.0977296	0.00161973	0.90823	0.899877	0.00479591	0.865613	0.827796	0.0200165	0.0342642	0.0151892	0	0	23.3333	22.6667	22	20	25	25	3	3	104357	Cux1	XM_006504352.2	chr5	136272768	136567482	294715	-	tss_body	NCBI
cg42904067_BC21	chr5	136462813	136462814	-	cg42904067	II						40614302		Both	FALSE	CG	0	0	0	0.902692	0.842913	0.059779	0.0977296	0.00161973	0.90823	0.899877	0.00479591	0.865613	0.827796	0.0200165	0.0342642	0.0151892	0	0	23.3333	22.6667	22	20	25	25	3	3	104357	H3BJN3	ENSMUST00000176216.8	chr5	136248134	136567248	319115	-	tss_body	UCSC
cg42904067_BC21	chr5	136462813	136462814	-	cg42904067	II						40614302		Both	FALSE	CG	0	0	0	0.902692	0.842913	0.059779	0.0977296	0.00161973	0.90823	0.899877	0.00479591	0.865613	0.827796	0.0200165	0.0342642	0.0151892	0	0	23.3333	22.6667	22	20	25	25	3	3	104357	H3BKT0	ENSMUST00000176745.7	chr5	136248134	136567264	319131	-	tss_body	UCSC
cg42904067_BC21	chr5	136462813	136462814	-	cg42904067	II						40614302		Both	FALSE	CG	0	0	0	0.902692	0.842913	0.059779	0.0977296	0.00161973	0.90823	0.899877	0.00479591	0.865613	0.827796	0.0200165	0.0342642	0.0151892	0	0	23.3333	22.6667	22	20	25	25	3	3	104357	H3BL09	ENSMUST00000175918.8	chr5	136248509	136567278	318770	-	tss_body	UCSC
cg42904067_BC21	chr5	136462813	136462814	-	cg42904067	II						40614302		Both	FALSE	CG	0	0	0	0.902692	0.842913	0.059779	0.0977296	0.00161973	0.90823	0.899877	0.00479591	0.865613	0.827796	0.0200165	0.0342642	0.0151892	0	0	23.3333	22.6667	22	20	25	25	3	3	104357	H3BJ26	ENSMUST00000177297.7	chr5	136250526	136567263	316738	-	tss_body	UCSC
cg42904067_BC21	chr5	136462813	136462814	-	cg42904067	II						40614302		Both	FALSE	CG	0	0	0	0.902692	0.842913	0.059779	0.0977296	0.00161973	0.90823	0.899877	0.00479591	0.865613	0.827796	0.0200165	0.0342642	0.0151892	0	0	23.3333	22.6667	22	20	25	25	3	3	104357	E9QKE9	ENSMUST00000004097.15	chr5	136266414	136567445	301032	-	tss_body	UCSC
cg42904067_BC21	chr5	136462813	136462814	-	cg42904067	II						40614302		Both	FALSE	CG	0	0	0	0.902692	0.842913	0.059779	0.0977296	0.00161973	0.90823	0.899877	0.00479591	0.865613	0.827796	0.0200165	0.0342642	0.0151892	0	0	23.3333	22.6667	22	20	25	25	3	3	104357	H3BK24	ENSMUST00000175975.8	chr5	136268366	136567246	298881	-	tss_body	UCSC
cg42904067_BC21	chr5	136462813	136462814	-	cg42904067	II						40614302		Both	FALSE	CG	0	0	0	0.902692	0.842913	0.059779	0.0977296	0.00161973	0.90823	0.899877	0.00479591	0.865613	0.827796	0.0200165	0.0342642	0.0151892	0	0	23.3333	22.6667	22	20	25	25	3	3	104357	H3BLS0	ENSMUST00000176778.7	chr5	136274454	136566351	291898	-	tss_body	UCSC
cg42904067_BC21	chr5	136462813	136462814	-	cg42904067	II						40614302		Both	FALSE	CG	0	0	0	0.902692	0.842913	0.059779	0.0977296	0.00161973	0.90823	0.899877	0.00479591	0.865613	0.827796	0.0200165	0.0342642	0.0151892	0	0	23.3333	22.6667	22	20	25	25	3	3	104357	H3BJQ9	ENSMUST00000176172.7	chr5	136274485	136565432	290948	-	tss_body	UCSC
cg42904067_BC21	chr5	136462813	136462814	-	cg42904067	II						40614302		Both	FALSE	CG	0	0	0	0.902692	0.842913	0.059779	0.0977296	0.00161973	0.90823	0.899877	0.00479591	0.865613	0.827796	0.0200165	0.0342642	0.0151892	0	0	23.3333	22.6667	22	20	25	25	3	3	104357		ENSMUST00000176501.1	chr5	136362294	136567252	204959	-	tss_body	UCSC
cg41474681_BC21	chr4	130874602	130874603	-	cg41474681	II						11739253		Both	FALSE	CG	0	0	0	0.879113	0.819331	0.0597828	0.10042	0.00367104	0.897588	0.865736	0.0165262	0.825928	0.808752	0.00925456	0.0398082	0.0277824	0	0	26.6667	26.6667	25	24	29	31	3	3	102686
cg43933957_BC21	chr6	121101684	121101685	-	cg43933957	II						47718286		Both	FALSE	CG	0	0	0	0.862189	0.802404	0.0597844	0.102442	0.00582938	0.880989	0.84704	0.0172663	0.814505	0.788981	0.0128133	0.032535	0.0391307	0	0	25	21	19	15	31	25	3	3	101423	Mical3	NM_001270475.1	chr6	120931545	121131022	199478	-	tss_body	NCBI
cg43933957_BC21	chr6	121101684	121101685	-	cg43933957	II						47718286		Both	FALSE	CG	0	0	0	0.862189	0.802404	0.0597844	0.102442	0.00582938	0.880989	0.84704	0.0172663	0.814505	0.788981	0.0128133	0.032535	0.0391307	0	0	25	21	19	15	31	25	3	3	101423	Mical3	XM_011241258.2	chr6	120931550	121110704	179155	-	tss_body	NCBI
cg43933957_BC21	chr6	121101684	121101685	-	cg43933957	II						47718286		Both	FALSE	CG	0	0	0	0.862189	0.802404	0.0597844	0.102442	0.00582938	0.880989	0.84704	0.0172663	0.814505	0.788981	0.0128133	0.032535	0.0391307	0	0	25	21	19	15	31	25	3	3	101423	Mical3	XM_006505800.2	chr6	120931694	121173757	242064	-	tss_body	NCBI
cg43933957_BC21	chr6	121101684	121101685	-	cg43933957	II						47718286		Both	FALSE	CG	0	0	0	0.862189	0.802404	0.0597844	0.102442	0.00582938	0.880989	0.84704	0.0172663	0.814505	0.788981	0.0128133	0.032535	0.0391307	0	0	25	21	19	15	31	25	3	3	101423		ENSMUST00000204994.1	chr6	121016646	121110094	93449	-	tss_body	UCSC
cg43933957_BC21	chr6	121101684	121101685	-	cg43933957	II						47718286		Both	FALSE	CG	0	0	0	0.862189	0.802404	0.0597844	0.102442	0.00582938	0.880989	0.84704	0.0172663	0.814505	0.788981	0.0128133	0.032535	0.0391307	0	0	25	21	19	15	31	25	3	3	101423	A0A0N4SWA5	ENSMUST00000204248.1	chr6	121022207	121130999	108793	-	tss_body	UCSC
cg43933957_BC21	chr6	121101684	121101685	-	cg43933957	II						47718286		Both	FALSE	CG	0	0	0	0.862189	0.802404	0.0597844	0.102442	0.00582938	0.880989	0.84704	0.0172663	0.814505	0.788981	0.0128133	0.032535	0.0391307	0	0	25	21	19	15	31	25	3	3	101423	A0A140LJA5	ENSMUST00000207968.1	chr6	121042062	121103535	61474	-	tss_body	UCSC
cg43933957_BC21	chr6	121101684	121101685	-	cg43933957	II						47718286		Both	FALSE	CG	0	0	0	0.862189	0.802404	0.0597844	0.102442	0.00582938	0.880989	0.84704	0.0172663	0.814505	0.788981	0.0128133	0.032535	0.0391307	0	0	25	21	19	15	31	25	3	3	101423	A0A140LID8	ENSMUST00000207993.1	chr6	121042091	121104641	62551	-	tss_body	UCSC
cg38066724_TC21	chr2	11736120	11736121	+	cg38066724	II						50624432		Both	FALSE	CG	0	0	0	0.837474	0.777677	0.0597969	0.105565	0.0066868	0.854704	0.823546	0.0158393	0.782778	0.768718	0.00778356	0.0407677	0.0432021	0	0	26.3333	21.3333	24	21	28	22	3	3	99637
cg29565210_BC21	chr11	55394460	55394461	-	cg29565210	II						29689973		Both	FALSE	CG	0	0	0	0.922151	0.862339	0.0598124	0.0956754	0.00413132	0.946193	0.90818	0.0209119	0.873237	0.850788	0.0112386	0.0349429	0.0303615	0	0	23	28.3333	17	24	28	32	3	3	105681	Sparc	NM_009242.5	chr11	55394158	55420080	25923	-	tss_body	NCBI
cg29565210_BC21	chr11	55394460	55394461	-	cg29565210	II						29689973		Both	FALSE	CG	0	0	0	0.922151	0.862339	0.0598124	0.0956754	0.00413132	0.946193	0.90818	0.0209119	0.873237	0.850788	0.0112386	0.0349429	0.0303615	0	0	23	28.3333	17	24	28	32	3	3	105681	Sparc	NM_001290817.1	chr11	55394158	55420080	25923	-	tss_body	NCBI
cg38051170_TC21	chr2	10054846	10054847	+	cg38051170	II						91804456		Both	FALSE	CG	0	0	0	0.892543	0.832725	0.0598181	0.098934	0.00689126	0.914326	0.866599	0.0241341	0.845381	0.817287	0.014252	0.0212182	0.044179	0	0	25	22.3333	17	20	32	25	3	3	103583
cg30149801_TC21	chr11	109722932	109722933	+	cg30149801	II					chr11:109721320-109721733	96654543		Both	FALSE	CG	0	0	0	0.171999	0.11218	0.0598193	0.574925	0.00286261	0.190442	0.152953	0.018752	0.124363	0.104719	0.0106394	0.0285899	0.0231122	0	0	22	26.6667	17	23	27	32	3	3	56573	Fam20a	NM_153782.1	chr11	109722456	109723756	1301	-	tss_1500	NCBI
cg30149801_TC21	chr11	109722932	109722933	+	cg30149801	II					chr11:109721320-109721733	96654543		Both	FALSE	CG	0	0	0	0.171999	0.11218	0.0598193	0.574925	0.00286261	0.190442	0.152953	0.018752	0.124363	0.104719	0.0106394	0.0285899	0.0231122	0	0	22	26.6667	17	23	27	32	3	3	56573	Fam20a	XR_388388.3	chr11	109722712	109724012	1301	-	tss_1500	NCBI
cg30149801_TC21	chr11	109722932	109722933	+	cg30149801	II					chr11:109721320-109721733	96654543		Both	FALSE	CG	0	0	0	0.171999	0.11218	0.0598193	0.574925	0.00286261	0.190442	0.152953	0.018752	0.124363	0.104719	0.0106394	0.0285899	0.0231122	0	0	22	26.6667	17	23	27	32	3	3	56573	chr11-109721320-109721733		chr11	109721733	109723733	2001	*	SShore	UCSC
cg30149801_TC21	chr11	109722932	109722933	+	cg30149801	II					chr11:109721320-109721733	96654543		Both	FALSE	CG	0	0	0	0.171999	0.11218	0.0598193	0.574925	0.00286261	0.190442	0.152953	0.018752	0.124363	0.104719	0.0106394	0.0285899	0.0231122	0	0	22	26.6667	17	23	27	32	3	3	56573	chr11-109722018-109722328		chr11	109722328	109724328	2001	*	SShore	UCSC
cg30149801_TC21	chr11	109722932	109722933	+	cg30149801	II					chr11:109721320-109721733	96654543		Both	FALSE	CG	0	0	0	0.171999	0.11218	0.0598193	0.574925	0.00286261	0.190442	0.152953	0.018752	0.124363	0.104719	0.0106394	0.0285899	0.0231122	0	0	22	26.6667	17	23	27	32	3	3	56573	Q8CID3	ENSMUST00000020938.7	chr11	109722456	109723756	1301	-	tss_1500	UCSC
cg30149801_TC21	chr11	109722932	109722933	+	cg30149801	II					chr11:109721320-109721733	96654543		Both	FALSE	CG	0	0	0	0.171999	0.11218	0.0598193	0.574925	0.00286261	0.190442	0.152953	0.018752	0.124363	0.104719	0.0106394	0.0285899	0.0231122	0	0	22	26.6667	17	23	27	32	3	3	56573	Q8CID3	ENSMUST00000155559.7	chr11	109722479	109723779	1301	-	tss_1500	UCSC
cg46852087_TC21	chr9	62808112	62808113	+	cg46852087	II		chr9:62811017-62812030				49649305		Both	FALSE	CG	0	0	0	0.867538	0.807714	0.0598246	0.101866	0.00597023	0.882813	0.844195	0.0205342	0.819374	0.800237	0.0102315	0.0248211	0.0398038	0	0	23.3333	22.3333	20	19	27	25	3	3	101792	Fem1b	NM_010193.4	chr9	62791823	62811648	19826	-	tss_body	NCBI
cg46852087_TC21	chr9	62808112	62808113	+	cg46852087	II		chr9:62811017-62812030				49649305		Both	FALSE	CG	0	0	0	0.867538	0.807714	0.0598246	0.101866	0.00597023	0.882813	0.844195	0.0205342	0.819374	0.800237	0.0102315	0.0248211	0.0398038	0	0	23.3333	22.3333	20	19	27	25	3	3	101792	Q9Z2G0	ENSMUST00000034775.9	chr9	62791820	62811934	20115	-	tss_body	UCSC
cg46852087_TC21	chr9	62808112	62808113	+	cg46852087	II		chr9:62811017-62812030				49649305		Both	FALSE	CG	0	0	0	0.867538	0.807714	0.0598246	0.101866	0.00597023	0.882813	0.844195	0.0205342	0.819374	0.800237	0.0102315	0.0248211	0.0398038	0	0	23.3333	22.3333	20	19	27	25	3	3	101792	chr9-62811017-62812030		chr9	62807017	62809017	2001	*	NShelf	UCSC
cg31687951_TC21	chr13	59544665	59544666	+	cg31687951	II						10606463		Both	FALSE	CG	0	0	0	0.898065	0.838221	0.0598443	0.0983559	0.00228256	0.914119	0.884442	0.0149874	0.849527	0.826889	0.0113187	0.0349151	0.0195584	0	0	25	22	21	19	29	27	3	3	103948	Agtpbp1	XM_006517337.3	chr13	59449533	59556049	106517	-	tss_body	NCBI
cg31687951_TC21	chr13	59544665	59544666	+	cg31687951	II						10606463		Both	FALSE	CG	0	0	0	0.898065	0.838221	0.0598443	0.0983559	0.00228256	0.914119	0.884442	0.0149874	0.849527	0.826889	0.0113187	0.0349151	0.0195584	0	0	25	22	21	19	29	27	3	3	103948	Agtpbp1	XM_006517338.3	chr13	59449533	59557054	107522	-	tss_body	NCBI
cg31687951_TC21	chr13	59544665	59544666	+	cg31687951	II						10606463		Both	FALSE	CG	0	0	0	0.898065	0.838221	0.0598443	0.0983559	0.00228256	0.914119	0.884442	0.0149874	0.849527	0.826889	0.0113187	0.0349151	0.0195584	0	0	25	22	21	19	29	27	3	3	103948	Agtpbp1	XM_006517336.3	chr13	59449533	59557054	107522	-	tss_body	NCBI
cg31687951_TC21	chr13	59544665	59544666	+	cg31687951	II						10606463		Both	FALSE	CG	0	0	0	0.898065	0.838221	0.0598443	0.0983559	0.00228256	0.914119	0.884442	0.0149874	0.849527	0.826889	0.0113187	0.0349151	0.0195584	0	0	25	22	21	19	29	27	3	3	103948	Agtpbp1	XM_006517340.3	chr13	59449533	59557359	107827	-	tss_body	NCBI
cg31687951_TC21	chr13	59544665	59544666	+	cg31687951	II						10606463		Both	FALSE	CG	0	0	0	0.898065	0.838221	0.0598443	0.0983559	0.00228256	0.914119	0.884442	0.0149874	0.849527	0.826889	0.0113187	0.0349151	0.0195584	0	0	25	22	21	19	29	27	3	3	103948	Agtpbp1	XM_006517342.3	chr13	59449533	59557359	107827	-	tss_body	NCBI
cg31687951_TC21	chr13	59544665	59544666	+	cg31687951	II						10606463		Both	FALSE	CG	0	0	0	0.898065	0.838221	0.0598443	0.0983559	0.00228256	0.914119	0.884442	0.0149874	0.849527	0.826889	0.0113187	0.0349151	0.0195584	0	0	25	22	21	19	29	27	3	3	103948	Agtpbp1	XM_006517335.2	chr13	59449533	59557362	107830	-	tss_body	NCBI
cg31687951_TC21	chr13	59544665	59544666	+	cg31687951	II						10606463		Both	FALSE	CG	0	0	0	0.898065	0.838221	0.0598443	0.0983559	0.00228256	0.914119	0.884442	0.0149874	0.849527	0.826889	0.0113187	0.0349151	0.0195584	0	0	25	22	21	19	29	27	3	3	103948	Agtpbp1	XM_011244556.2	chr13	59449533	59557362	107830	-	tss_body	NCBI
cg31687951_TC21	chr13	59544665	59544666	+	cg31687951	II						10606463		Both	FALSE	CG	0	0	0	0.898065	0.838221	0.0598443	0.0983559	0.00228256	0.914119	0.884442	0.0149874	0.849527	0.826889	0.0113187	0.0349151	0.0195584	0	0	25	22	21	19	29	27	3	3	103948	Agtpbp1	XM_006517339.2	chr13	59449533	59557362	107830	-	tss_body	NCBI
cg31687951_TC21	chr13	59544665	59544666	+	cg31687951	II						10606463		Both	FALSE	CG	0	0	0	0.898065	0.838221	0.0598443	0.0983559	0.00228256	0.914119	0.884442	0.0149874	0.849527	0.826889	0.0113187	0.0349151	0.0195584	0	0	25	22	21	19	29	27	3	3	103948	Agtpbp1	XM_011244555.2	chr13	59449533	59557363	107831	-	tss_body	NCBI
cg31687951_TC21	chr13	59544665	59544666	+	cg31687951	II						10606463		Both	FALSE	CG	0	0	0	0.898065	0.838221	0.0598443	0.0983559	0.00228256	0.914119	0.884442	0.0149874	0.849527	0.826889	0.0113187	0.0349151	0.0195584	0	0	25	22	21	19	29	27	3	3	103948	Agtpbp1	XM_011244557.2	chr13	59449533	59557363	107831	-	tss_body	NCBI
cg31687951_TC21	chr13	59544665	59544666	+	cg31687951	II						10606463		Both	FALSE	CG	0	0	0	0.898065	0.838221	0.0598443	0.0983559	0.00228256	0.914119	0.884442	0.0149874	0.849527	0.826889	0.0113187	0.0349151	0.0195584	0	0	25	22	21	19	29	27	3	3	103948	Agtpbp1	NM_001284219.1	chr13	59449534	59556922	107389	-	tss_body	NCBI
cg31687951_TC21	chr13	59544665	59544666	+	cg31687951	II						10606463		Both	FALSE	CG	0	0	0	0.898065	0.838221	0.0598443	0.0983559	0.00228256	0.914119	0.884442	0.0149874	0.849527	0.826889	0.0113187	0.0349151	0.0195584	0	0	25	22	21	19	29	27	3	3	103948	Agtpbp1	NM_023328.3	chr13	59449534	59557347	107814	-	tss_body	NCBI
cg31687951_TC21	chr13	59544665	59544666	+	cg31687951	II						10606463		Both	FALSE	CG	0	0	0	0.898065	0.838221	0.0598443	0.0983559	0.00228256	0.914119	0.884442	0.0149874	0.849527	0.826889	0.0113187	0.0349151	0.0195584	0	0	25	22	21	19	29	27	3	3	103948	Agtpbp1	XR_001780797.1	chr13	59466088	59557366	91279	-	tss_body	NCBI
cg31687951_TC21	chr13	59544665	59544666	+	cg31687951	II						10606463		Both	FALSE	CG	0	0	0	0.898065	0.838221	0.0598443	0.0983559	0.00228256	0.914119	0.884442	0.0149874	0.849527	0.826889	0.0113187	0.0349151	0.0195584	0	0	25	22	21	19	29	27	3	3	103948	Agtpbp1	NM_001284218.1	chr13	59493399	59557347	63949	-	tss_body	NCBI
cg31687951_TC21	chr13	59544665	59544666	+	cg31687951	II						10606463		Both	FALSE	CG	0	0	0	0.898065	0.838221	0.0598443	0.0983559	0.00228256	0.914119	0.884442	0.0149874	0.849527	0.826889	0.0113187	0.0349151	0.0195584	0	0	25	22	21	19	29	27	3	3	103948	Agtpbp1	NM_001048008.2	chr13	59493399	59557347	63949	-	tss_body	NCBI
cg31687951_TC21	chr13	59544665	59544666	+	cg31687951	II						10606463		Both	FALSE	CG	0	0	0	0.898065	0.838221	0.0598443	0.0983559	0.00228256	0.914119	0.884442	0.0149874	0.849527	0.826889	0.0113187	0.0349151	0.0195584	0	0	25	22	21	19	29	27	3	3	103948	Agtpbp1	NM_001284221.1	chr13	59544651	59545951	1301	-	tss_1500	NCBI
cg31687951_TC21	chr13	59544665	59544666	+	cg31687951	II						10606463		Both	FALSE	CG	0	0	0	0.898065	0.838221	0.0598443	0.0983559	0.00228256	0.914119	0.884442	0.0149874	0.849527	0.826889	0.0113187	0.0349151	0.0195584	0	0	25	22	21	19	29	27	3	3	103948	Q641K1	ENSMUST00000022040.13	chr13	59445741	59557311	111571	-	tss_body	UCSC
cg31687951_TC21	chr13	59544665	59544666	+	cg31687951	II						10606463		Both	FALSE	CG	0	0	0	0.898065	0.838221	0.0598443	0.0983559	0.00228256	0.914119	0.884442	0.0149874	0.849527	0.826889	0.0113187	0.0349151	0.0195584	0	0	25	22	21	19	29	27	3	3	103948	E9PXA7	ENSMUST00000169745.7	chr13	59449879	59556922	107044	-	tss_body	UCSC
cg31687951_TC21	chr13	59544665	59544666	+	cg31687951	II						10606463		Both	FALSE	CG	0	0	0	0.898065	0.838221	0.0598443	0.0983559	0.00228256	0.914119	0.884442	0.0149874	0.849527	0.826889	0.0113187	0.0349151	0.0195584	0	0	25	22	21	19	29	27	3	3	103948	Q641K1	ENSMUST00000170555.7	chr13	59449879	59557286	107408	-	tss_body	UCSC
cg31687951_TC21	chr13	59544665	59544666	+	cg31687951	II						10606463		Both	FALSE	CG	0	0	0	0.898065	0.838221	0.0598443	0.0983559	0.00228256	0.914119	0.884442	0.0149874	0.849527	0.826889	0.0113187	0.0349151	0.0195584	0	0	25	22	21	19	29	27	3	3	103948	E9PXA7	ENSMUST00000165477.8	chr13	59478693	59557295	78603	-	tss_body	UCSC
cg31687951_TC21	chr13	59544665	59544666	+	cg31687951	II						10606463		Both	FALSE	CG	0	0	0	0.898065	0.838221	0.0598443	0.0983559	0.00228256	0.914119	0.884442	0.0149874	0.849527	0.826889	0.0113187	0.0349151	0.0195584	0	0	25	22	21	19	29	27	3	3	103948	Q641K1	ENSMUST00000109830.8	chr13	59493399	59557286	63888	-	tss_body	UCSC
cg31687951_TC21	chr13	59544665	59544666	+	cg31687951	II						10606463		Both	FALSE	CG	0	0	0	0.898065	0.838221	0.0598443	0.0983559	0.00228256	0.914119	0.884442	0.0149874	0.849527	0.826889	0.0113187	0.0349151	0.0195584	0	0	25	22	21	19	29	27	3	3	103948	Q641K1	ENSMUST00000171606.8	chr13	59493399	59557319	63921	-	tss_body	UCSC
cg31687951_TC21	chr13	59544665	59544666	+	cg31687951	II						10606463		Both	FALSE	CG	0	0	0	0.898065	0.838221	0.0598443	0.0983559	0.00228256	0.914119	0.884442	0.0149874	0.849527	0.826889	0.0113187	0.0349151	0.0195584	0	0	25	22	21	19	29	27	3	3	103948	E9PX07	ENSMUST00000165370.8	chr13	59508000	59557279	49280	-	tss_body	UCSC
cg31687951_TC21	chr13	59544665	59544666	+	cg31687951	II						10606463		Both	FALSE	CG	0	0	0	0.898065	0.838221	0.0598443	0.0983559	0.00228256	0.914119	0.884442	0.0149874	0.849527	0.826889	0.0113187	0.0349151	0.0195584	0	0	25	22	21	19	29	27	3	3	103948	E9PYF9	ENSMUST00000167593.7	chr13	59512383	59557311	44929	-	tss_body	UCSC
cg31687951_TC21	chr13	59544665	59544666	+	cg31687951	II						10606463		Both	FALSE	CG	0	0	0	0.898065	0.838221	0.0598443	0.0983559	0.00228256	0.914119	0.884442	0.0149874	0.849527	0.826889	0.0113187	0.0349151	0.0195584	0	0	25	22	21	19	29	27	3	3	103948	E9Q352	ENSMUST00000165598.7	chr13	59517681	59557289	39609	-	tss_body	UCSC
cg31687951_TC21	chr13	59544665	59544666	+	cg31687951	II						10606463		Both	FALSE	CG	0	0	0	0.898065	0.838221	0.0598443	0.0983559	0.00228256	0.914119	0.884442	0.0149874	0.849527	0.826889	0.0113187	0.0349151	0.0195584	0	0	25	22	21	19	29	27	3	3	103948	E9Q3T5	ENSMUST00000166585.7	chr13	59531181	59557347	26167	-	tss_body	UCSC
cg31687951_TC21	chr13	59544665	59544666	+	cg31687951	II						10606463		Both	FALSE	CG	0	0	0	0.898065	0.838221	0.0598443	0.0983559	0.00228256	0.914119	0.884442	0.0149874	0.849527	0.826889	0.0113187	0.0349151	0.0195584	0	0	25	22	21	19	29	27	3	3	103948	Q8C1R2	ENSMUST00000167096.7	chr13	59531904	59557300	25397	-	tss_body	UCSC
cg31687951_TC21	chr13	59544665	59544666	+	cg31687951	II						10606463		Both	FALSE	CG	0	0	0	0.898065	0.838221	0.0598443	0.0983559	0.00228256	0.914119	0.884442	0.0149874	0.849527	0.826889	0.0113187	0.0349151	0.0195584	0	0	25	22	21	19	29	27	3	3	103948	Q8C1R2	ENSMUST00000168821.7	chr13	59531904	59558894	26991	-	tss_body	UCSC
cg31687951_TC21	chr13	59544665	59544666	+	cg31687951	II						10606463		Both	FALSE	CG	0	0	0	0.898065	0.838221	0.0598443	0.0983559	0.00228256	0.914119	0.884442	0.0149874	0.849527	0.826889	0.0113187	0.0349151	0.0195584	0	0	25	22	21	19	29	27	3	3	103948	Q8C1R2	ENSMUST00000170378.7	chr13	59531912	59556919	25008	-	tss_body	UCSC
cg31687951_TC21	chr13	59544665	59544666	+	cg31687951	II						10606463		Both	FALSE	CG	0	0	0	0.898065	0.838221	0.0598443	0.0983559	0.00228256	0.914119	0.884442	0.0149874	0.849527	0.826889	0.0113187	0.0349151	0.0195584	0	0	25	22	21	19	29	27	3	3	103948	E9Q878	ENSMUST00000170520.7	chr13	59532042	59585211	53170	-	tss_body	UCSC
cg31687951_TC21	chr13	59544665	59544666	+	cg31687951	II						10606463		Both	FALSE	CG	0	0	0	0.898065	0.838221	0.0598443	0.0983559	0.00228256	0.914119	0.884442	0.0149874	0.849527	0.826889	0.0113187	0.0349151	0.0195584	0	0	25	22	21	19	29	27	3	3	103948	E9Q2R5	ENSMUST00000169434.1	chr13	59536250	59557037	20788	-	tss_body	UCSC
cg31687951_TC21	chr13	59544665	59544666	+	cg31687951	II						10606463		Both	FALSE	CG	0	0	0	0.898065	0.838221	0.0598443	0.0983559	0.00228256	0.914119	0.884442	0.0149874	0.849527	0.826889	0.0113187	0.0349151	0.0195584	0	0	25	22	21	19	29	27	3	3	103948	Q641K1	ENSMUST00000164215.7	chr13	59544639	59545939	1301	-	tss_1500	UCSC
cg41705209_BC21	chr4	149647106	149647107	-	cg41705209	II						3613236		Both	FALSE	CG	0	0	0	0.933126	0.873276	0.0598498	0.0945858	0.000269712	0.934624	0.930365	0.00239448	0.88998	0.857788	0.0161306	0.0403842	0.00401937	0	0	23	29	20	23	25	37	3	3	106386	Clstn1	NM_001290989.1	chr4	149586467	149648899	62433	+	tss_body	NCBI
cg41705209_BC21	chr4	149647106	149647107	-	cg41705209	II						3613236		Both	FALSE	CG	0	0	0	0.933126	0.873276	0.0598498	0.0945858	0.000269712	0.934624	0.930365	0.00239448	0.88998	0.857788	0.0161306	0.0403842	0.00401937	0	0	23	29	20	23	25	37	3	3	106386	Clstn1	NM_023051.5	chr4	149586467	149648899	62433	+	tss_body	NCBI
cg41705209_BC21	chr4	149647106	149647107	-	cg41705209	II						3613236		Both	FALSE	CG	0	0	0	0.933126	0.873276	0.0598498	0.0945858	0.000269712	0.934624	0.930365	0.00239448	0.88998	0.857788	0.0161306	0.0403842	0.00401937	0	0	23	29	20	23	25	37	3	3	106386	Clstn1	XM_006539094.3	chr4	149586472	149648899	62428	+	tss_body	NCBI
cg41705209_BC21	chr4	149647106	149647107	-	cg41705209	II						3613236		Both	FALSE	CG	0	0	0	0.933126	0.873276	0.0598498	0.0945858	0.000269712	0.934624	0.930365	0.00239448	0.88998	0.857788	0.0161306	0.0403842	0.00401937	0	0	23	29	20	23	25	37	3	3	106386	Clstn1	XM_006539093.3	chr4	149586478	149648899	62422	+	tss_body	NCBI
cg41705209_BC21	chr4	149647106	149647107	-	cg41705209	II						3613236		Both	FALSE	CG	0	0	0	0.933126	0.873276	0.0598498	0.0945858	0.000269712	0.934624	0.930365	0.00239448	0.88998	0.857788	0.0161306	0.0403842	0.00401937	0	0	23	29	20	23	25	37	3	3	106386	Q9EPL2	ENSMUST00000105691.7	chr4	149586467	149648899	62433	+	tss_body	UCSC
cg41705209_BC21	chr4	149647106	149647107	-	cg41705209	II						3613236		Both	FALSE	CG	0	0	0	0.933126	0.873276	0.0598498	0.0945858	0.000269712	0.934624	0.930365	0.00239448	0.88998	0.857788	0.0161306	0.0403842	0.00401937	0	0	23	29	20	23	25	37	3	3	106386	Q9EPL2	ENSMUST00000039144.6	chr4	149586637	149647899	61263	+	tss_body	UCSC
cg33502946_BC21	chr15	76002971	76002972	-	cg33502946	II	chr15:76002957-76004677			chr15:75997522-75999000		68745948		Both	FALSE	CG	0	0	0	0.104073	0.0442057	0.0598677	1.07345	0.00252936	0.121254	0.0893823	0.0160811	0.0685221	0.0296235	0.0211977	0.0208602	0.0210932	0	0	28	22.3333	23	14	37	30	3	3	56527	Fam83h	XM_006520237.3	chr15	76001091	76009315	8225	-	tss_body	NCBI
cg33502946_BC21	chr15	76002971	76002972	-	cg33502946	II	chr15:76002957-76004677			chr15:75997522-75999000		68745948		Both	FALSE	CG	0	0	0	0.104073	0.0442057	0.0598677	1.07345	0.00252936	0.121254	0.0893823	0.0160811	0.0685221	0.0296235	0.0211977	0.0208602	0.0210932	0	0	28	22.3333	23	14	37	30	3	3	56527	Fam83h	NM_001168253.1	chr15	76001091	76009498	8408	-	tss_body	NCBI
cg33502946_BC21	chr15	76002971	76002972	-	cg33502946	II	chr15:76002957-76004677			chr15:75997522-75999000		68745948		Both	FALSE	CG	0	0	0	0.104073	0.0442057	0.0598677	1.07345	0.00252936	0.121254	0.0893823	0.0160811	0.0685221	0.0296235	0.0211977	0.0208602	0.0210932	0	0	28	22.3333	23	14	37	30	3	3	56527	Fam83h	XM_006520236.3	chr15	76001091	76012873	11783	-	tss_body	NCBI
cg33502946_BC21	chr15	76002971	76002972	-	cg33502946	II	chr15:76002957-76004677			chr15:75997522-75999000		68745948		Both	FALSE	CG	0	0	0	0.104073	0.0442057	0.0598677	1.07345	0.00252936	0.121254	0.0893823	0.0160811	0.0685221	0.0296235	0.0211977	0.0208602	0.0210932	0	0	28	22.3333	23	14	37	30	3	3	56527	Fam83h	NM_134087.2	chr15	76001091	76014336	13246	-	tss_body	NCBI
cg33502946_BC21	chr15	76002971	76002972	-	cg33502946	II	chr15:76002957-76004677			chr15:75997522-75999000		68745948		Both	FALSE	CG	0	0	0	0.104073	0.0442057	0.0598677	1.07345	0.00252936	0.121254	0.0893823	0.0160811	0.0685221	0.0296235	0.0211977	0.0208602	0.0210932	0	0	28	22.3333	23	14	37	30	3	3	56527	chr15-75997522-75999000		chr15	76001000	76003000	2001	*	SShelf	UCSC
cg33502946_BC21	chr15	76002971	76002972	-	cg33502946	II	chr15:76002957-76004677			chr15:75997522-75999000		68745948		Both	FALSE	CG	0	0	0	0.104073	0.0442057	0.0598677	1.07345	0.00252936	0.121254	0.0893823	0.0160811	0.0685221	0.0296235	0.0211977	0.0208602	0.0210932	0	0	28	22.3333	23	14	37	30	3	3	56527	Q148V8	ENSMUST00000170153.1	chr15	76001092	76009498	8407	-	tss_body	UCSC
cg33502946_BC21	chr15	76002971	76002972	-	cg33502946	II	chr15:76002957-76004677			chr15:75997522-75999000		68745948		Both	FALSE	CG	0	0	0	0.104073	0.0442057	0.0598677	1.07345	0.00252936	0.121254	0.0893823	0.0160811	0.0685221	0.0296235	0.0211977	0.0208602	0.0210932	0	0	28	22.3333	23	14	37	30	3	3	56527		ENSMUST00000238313.1	chr15	76001092	76013381	12290	-	tss_body	UCSC
cg33502946_BC21	chr15	76002971	76002972	-	cg33502946	II	chr15:76002957-76004677			chr15:75997522-75999000		68745948		Both	FALSE	CG	0	0	0	0.104073	0.0442057	0.0598677	1.07345	0.00252936	0.121254	0.0893823	0.0160811	0.0685221	0.0296235	0.0211977	0.0208602	0.0210932	0	0	28	22.3333	23	14	37	30	3	3	56527	Q148V8	ENSMUST00000060807.11	chr15	76001092	76014336	13245	-	tss_body	UCSC
cg33502946_BC21	chr15	76002971	76002972	-	cg33502946	II	chr15:76002957-76004677			chr15:75997522-75999000		68745948		Both	FALSE	CG	0	0	0	0.104073	0.0442057	0.0598677	1.07345	0.00252936	0.121254	0.0893823	0.0160811	0.0685221	0.0296235	0.0211977	0.0208602	0.0210932	0	0	28	22.3333	23	14	37	30	3	3	56527	chr15-76002957-76004677		chr15	76002957	76004677	1721	*	Island	UCSC
cg34761448_TC21	chr17	26578175	26578176	+	cg34761448	II						4748201		Both	FALSE	CG	0	0	0	0.888613	0.828741	0.0598715	0.0994737	0.00478178	0.896022	0.873864	0.0127727	0.854947	0.808705	0.0237302	0.0189172	0.0338148	0	0	17.6667	21.3333	13	15	21	25	3	3	103268	Ergic1	XM_006524823.2	chr17	26560761	26656934	96174	+	tss_body	NCBI
cg34761448_TC21	chr17	26578175	26578176	+	cg34761448	II						4748201		Both	FALSE	CG	0	0	0	0.888613	0.828741	0.0598715	0.0994737	0.00478178	0.896022	0.873864	0.0127727	0.854947	0.808705	0.0237302	0.0189172	0.0338148	0	0	17.6667	21.3333	13	15	21	25	3	3	103268	Ergic1	NM_026170.3	chr17	26561511	26656934	95424	+	tss_body	NCBI
cg34761448_TC21	chr17	26578175	26578176	+	cg34761448	II						4748201		Both	FALSE	CG	0	0	0	0.888613	0.828741	0.0598715	0.0994737	0.00478178	0.896022	0.873864	0.0127727	0.854947	0.808705	0.0237302	0.0189172	0.0338148	0	0	17.6667	21.3333	13	15	21	25	3	3	103268	Q9DC16	ENSMUST00000167662.7	chr17	26561488	26656931	95444	+	tss_body	UCSC
cg34761448_TC21	chr17	26578175	26578176	+	cg34761448	II						4748201		Both	FALSE	CG	0	0	0	0.888613	0.828741	0.0598715	0.0994737	0.00478178	0.896022	0.873864	0.0127727	0.854947	0.808705	0.0237302	0.0189172	0.0338148	0	0	17.6667	21.3333	13	15	21	25	3	3	103268	A0A494BAX4	ENSMUST00000001619.15	chr17	26561544	26638779	77236	+	tss_body	UCSC
cg36683539_TC21	chr1	16619653	16619654	+	cg36683539	II					chr1:16618558-16619401	49760535		Both	FALSE	CG	0	0	0	0.116576	0.0567011	0.0598747	0.92422	0.000263974	0.12843	0.103249	0.0126551	0.0622861	0.0469606	0.00846574	0.0409624	0.00395963	0	0	30.3333	24	22	19	43	32	3	3	56523	Ube2w	NM_001271016.1	chr1	16619538	16620838	1301	-	tss_1500	NCBI
cg36683539_TC21	chr1	16619653	16619654	+	cg36683539	II					chr1:16618558-16619401	49760535		Both	FALSE	CG	0	0	0	0.116576	0.0567011	0.0598747	0.92422	0.000263974	0.12843	0.103249	0.0126551	0.0622861	0.0469606	0.00846574	0.0409624	0.00395963	0	0	30.3333	24	22	19	43	32	3	3	56523	Ube2w	NM_025773.3	chr1	16619538	16620838	1301	-	tss_1500	NCBI
cg36683539_TC21	chr1	16619653	16619654	+	cg36683539	II					chr1:16618558-16619401	49760535		Both	FALSE	CG	0	0	0	0.116576	0.0567011	0.0598747	0.92422	0.000263974	0.12843	0.103249	0.0126551	0.0622861	0.0469606	0.00846574	0.0409624	0.00395963	0	0	30.3333	24	22	19	43	32	3	3	56523	Ube2w	NM_001271017.1	chr1	16619538	16620838	1301	-	tss_1500	NCBI
cg36683539_TC21	chr1	16619653	16619654	+	cg36683539	II					chr1:16618558-16619401	49760535		Both	FALSE	CG	0	0	0	0.116576	0.0567011	0.0598747	0.92422	0.000263974	0.12843	0.103249	0.0126551	0.0622861	0.0469606	0.00846574	0.0409624	0.00395963	0	0	30.3333	24	22	19	43	32	3	3	56523	Ube2w	NR_073122.1	chr1	16619538	16620838	1301	-	tss_1500	NCBI
cg36683539_TC21	chr1	16619653	16619654	+	cg36683539	II					chr1:16618558-16619401	49760535		Both	FALSE	CG	0	0	0	0.116576	0.0567011	0.0598747	0.92422	0.000263974	0.12843	0.103249	0.0126551	0.0622861	0.0469606	0.00846574	0.0409624	0.00395963	0	0	30.3333	24	22	19	43	32	3	3	56523	Ube2w	XM_017322047.1	chr1	16619615	16620915	1301	-	tss_1500	NCBI
cg36683539_TC21	chr1	16619653	16619654	+	cg36683539	II					chr1:16618558-16619401	49760535		Both	FALSE	CG	0	0	0	0.116576	0.0567011	0.0598747	0.92422	0.000263974	0.12843	0.103249	0.0126551	0.0622861	0.0469606	0.00846574	0.0409624	0.00395963	0	0	30.3333	24	22	19	43	32	3	3	56523	Ube2w	XM_017322048.1	chr1	16619615	16620915	1301	-	tss_1500	NCBI
cg36683539_TC21	chr1	16619653	16619654	+	cg36683539	II					chr1:16618558-16619401	49760535		Both	FALSE	CG	0	0	0	0.116576	0.0567011	0.0598747	0.92422	0.000263974	0.12843	0.103249	0.0126551	0.0622861	0.0469606	0.00846574	0.0409624	0.00395963	0	0	30.3333	24	22	19	43	32	3	3	56523	Ube2w	XM_011238402.2	chr1	16619615	16620915	1301	-	tss_1500	NCBI
cg36683539_TC21	chr1	16619653	16619654	+	cg36683539	II					chr1:16618558-16619401	49760535		Both	FALSE	CG	0	0	0	0.116576	0.0567011	0.0598747	0.92422	0.000263974	0.12843	0.103249	0.0126551	0.0622861	0.0469606	0.00846574	0.0409624	0.00395963	0	0	30.3333	24	22	19	43	32	3	3	56523	Ube2w	XM_006495557.3	chr1	16619615	16620915	1301	-	tss_1500	NCBI
cg36683539_TC21	chr1	16619653	16619654	+	cg36683539	II					chr1:16618558-16619401	49760535		Both	FALSE	CG	0	0	0	0.116576	0.0567011	0.0598747	0.92422	0.000263974	0.12843	0.103249	0.0126551	0.0622861	0.0469606	0.00846574	0.0409624	0.00395963	0	0	30.3333	24	22	19	43	32	3	3	56523		ENSMUST00000195710.1	chr1	16618559	16621539	2981	+	tss_body	UCSC
cg36683539_TC21	chr1	16619653	16619654	+	cg36683539	II					chr1:16618558-16619401	49760535		Both	FALSE	CG	0	0	0	0.116576	0.0567011	0.0598747	0.92422	0.000263974	0.12843	0.103249	0.0126551	0.0622861	0.0469606	0.00846574	0.0409624	0.00395963	0	0	30.3333	24	22	19	43	32	3	3	56523	chr1-16618558-16619401		chr1	16619401	16621401	2001	*	SShore	UCSC
cg36683539_TC21	chr1	16619653	16619654	+	cg36683539	II					chr1:16618558-16619401	49760535		Both	FALSE	CG	0	0	0	0.116576	0.0567011	0.0598747	0.92422	0.000263974	0.12843	0.103249	0.0126551	0.0622861	0.0469606	0.00846574	0.0409624	0.00395963	0	0	30.3333	24	22	19	43	32	3	3	56523	D6RCG4	ENSMUST00000133639.1	chr1	16619459	16620759	1301	-	tss_1500	UCSC
cg36683539_TC21	chr1	16619653	16619654	+	cg36683539	II					chr1:16618558-16619401	49760535		Both	FALSE	CG	0	0	0	0.116576	0.0567011	0.0598747	0.92422	0.000263974	0.12843	0.103249	0.0126551	0.0622861	0.0469606	0.00846574	0.0409624	0.00395963	0	0	30.3333	24	22	19	43	32	3	3	56523		ENSMUST00000136455.8	chr1	16619484	16620784	1301	-	tss_1500	UCSC
cg36683539_TC21	chr1	16619653	16619654	+	cg36683539	II					chr1:16618558-16619401	49760535		Both	FALSE	CG	0	0	0	0.116576	0.0567011	0.0598747	0.92422	0.000263974	0.12843	0.103249	0.0126551	0.0622861	0.0469606	0.00846574	0.0409624	0.00395963	0	0	30.3333	24	22	19	43	32	3	3	56523		ENSMUST00000132919.1	chr1	16619484	16620784	1301	-	tss_1500	UCSC
cg36683539_TC21	chr1	16619653	16619654	+	cg36683539	II					chr1:16618558-16619401	49760535		Both	FALSE	CG	0	0	0	0.116576	0.0567011	0.0598747	0.92422	0.000263974	0.12843	0.103249	0.0126551	0.0622861	0.0469606	0.00846574	0.0409624	0.00395963	0	0	30.3333	24	22	19	43	32	3	3	56523	Q8VDW4	ENSMUST00000117146.8	chr1	16619489	16619689	201	-	tss_200	UCSC
cg36683539_TC21	chr1	16619653	16619654	+	cg36683539	II					chr1:16618558-16619401	49760535		Both	FALSE	CG	0	0	0	0.116576	0.0567011	0.0598747	0.92422	0.000263974	0.12843	0.103249	0.0126551	0.0622861	0.0469606	0.00846574	0.0409624	0.00395963	0	0	30.3333	24	22	19	43	32	3	3	56523	Q3V321	ENSMUST00000182554.8	chr1	16619512	16620812	1301	-	tss_1500	UCSC
cg36683539_TC21	chr1	16619653	16619654	+	cg36683539	II					chr1:16618558-16619401	49760535		Both	FALSE	CG	0	0	0	0.116576	0.0567011	0.0598747	0.92422	0.000263974	0.12843	0.103249	0.0126551	0.0622861	0.0469606	0.00846574	0.0409624	0.00395963	0	0	30.3333	24	22	19	43	32	3	3	56523	A0A0A0MQF3	ENSMUST00000236045.1	chr1	16619538	16620838	1301	-	tss_1500	UCSC
cg37469829_TC21	chr1	132533990	132533991	+	cg37469829	II						90694385		Both	FALSE	CG	0	0	0	0.176707	0.116819	0.0598879	0.558003	0.00318855	0.182865	0.172653	0.00542176	0.135276	0.100459	0.0175031	0.0373766	0.0250049	0	0	22.6667	14.3333	15	14	31	15	3	3	56512	Cntn2	NM_177129.5	chr1	132509424	132542940	33517	-	tss_body	NCBI
cg37469829_TC21	chr1	132533990	132533991	+	cg37469829	II						90694385		Both	FALSE	CG	0	0	0	0.176707	0.116819	0.0598879	0.558003	0.00318855	0.182865	0.172653	0.00542176	0.135276	0.100459	0.0175031	0.0373766	0.0250049	0	0	22.6667	14.3333	15	14	31	15	3	3	56512	Cntn2	XR_878318.2	chr1	132509426	132542984	33559	-	tss_body	NCBI
cg37469829_TC21	chr1	132533990	132533991	+	cg37469829	II						90694385		Both	FALSE	CG	0	0	0	0.176707	0.116819	0.0598879	0.558003	0.00318855	0.182865	0.172653	0.00542176	0.135276	0.100459	0.0175031	0.0373766	0.0250049	0	0	22.6667	14.3333	15	14	31	15	3	3	56512	Cntn2	XM_006529362.2	chr1	132509426	132543251	33826	-	tss_body	NCBI
cg37469829_TC21	chr1	132533990	132533991	+	cg37469829	II						90694385		Both	FALSE	CG	0	0	0	0.176707	0.116819	0.0598879	0.558003	0.00318855	0.182865	0.172653	0.00542176	0.135276	0.100459	0.0175031	0.0373766	0.0250049	0	0	22.6667	14.3333	15	14	31	15	3	3	56512		ENSMUST00000186487.6	chr1	132511777	132542890	31114	-	tss_body	UCSC
cg37469829_TC21	chr1	132533990	132533991	+	cg37469829	II						90694385		Both	FALSE	CG	0	0	0	0.176707	0.116819	0.0598879	0.558003	0.00318855	0.182865	0.172653	0.00542176	0.135276	0.100459	0.0175031	0.0373766	0.0250049	0	0	22.6667	14.3333	15	14	31	15	3	3	56512	Q61330	ENSMUST00000086521.10	chr1	132511781	132542939	31159	-	tss_body	UCSC
cg37469829_TC21	chr1	132533990	132533991	+	cg37469829	II						90694385		Both	FALSE	CG	0	0	0	0.176707	0.116819	0.0598879	0.558003	0.00318855	0.182865	0.172653	0.00542176	0.135276	0.100459	0.0175031	0.0373766	0.0250049	0	0	22.6667	14.3333	15	14	31	15	3	3	56512		ENSMUST00000190601.6	chr1	132511791	132542865	31075	-	tss_body	UCSC
cg37469829_TC21	chr1	132533990	132533991	+	cg37469829	II						90694385		Both	FALSE	CG	0	0	0	0.176707	0.116819	0.0598879	0.558003	0.00318855	0.182865	0.172653	0.00542176	0.135276	0.100459	0.0175031	0.0373766	0.0250049	0	0	22.6667	14.3333	15	14	31	15	3	3	56512	A0A087WPS6	ENSMUST00000186530.2	chr1	132533656	132543256	9601	-	tss_body	UCSC
cg37469829_TC21	chr1	132533990	132533991	+	cg37469829	II						90694385		Both	FALSE	CG	0	0	0	0.176707	0.116819	0.0598879	0.558003	0.00318855	0.182865	0.172653	0.00542176	0.135276	0.100459	0.0175031	0.0373766	0.0250049	0	0	22.6667	14.3333	15	14	31	15	3	3	56512	A0A087WPI9	ENSMUST00000188943.1	chr1	132533884	132534084	201	-	tss_200	UCSC
cg42231128_TC11	chr5	66098171	66098172	+	cg42231128	I						21685890	46681551	Red	FALSE	CG	0	0	0	0.902595	0.842694	0.0599012	0.097947	0.00256729	0.919725	0.883264	0.0183296	0.850107	0.835474	0.0073181	0.0331575	0.0213257	0	0	23	23	21	23	26	23	3	3	104223	Rbm47	NM_139065.3	chr5	66016548	66098179	81632	-	tss_body	NCBI
cg42231128_TC11	chr5	66098171	66098172	+	cg42231128	I						21685890	46681551	Red	FALSE	CG	0	0	0	0.902595	0.842694	0.0599012	0.097947	0.00256729	0.919725	0.883264	0.0183296	0.850107	0.835474	0.0073181	0.0331575	0.0213257	0	0	23	23	21	23	26	23	3	3	104223	Rbm47	NM_178446.4	chr5	66016548	66150978	134431	-	tss_body	NCBI
cg42231128_TC11	chr5	66098171	66098172	+	cg42231128	I						21685890	46681551	Red	FALSE	CG	0	0	0	0.902595	0.842694	0.0599012	0.097947	0.00256729	0.919725	0.883264	0.0183296	0.850107	0.835474	0.0073181	0.0331575	0.0213257	0	0	23	23	21	23	26	23	3	3	104223	Rbm47	NM_001291226.1	chr5	66016548	66150978	134431	-	tss_body	NCBI
cg42231128_TC11	chr5	66098171	66098172	+	cg42231128	I						21685890	46681551	Red	FALSE	CG	0	0	0	0.902595	0.842694	0.0599012	0.097947	0.00256729	0.919725	0.883264	0.0183296	0.850107	0.835474	0.0073181	0.0331575	0.0213257	0	0	23	23	21	23	26	23	3	3	104223	Rbm47	NM_001127382.2	chr5	66016548	66151954	135407	-	tss_body	NCBI
cg42231128_TC11	chr5	66098171	66098172	+	cg42231128	I						21685890	46681551	Red	FALSE	CG	0	0	0	0.902595	0.842694	0.0599012	0.097947	0.00256729	0.919725	0.883264	0.0183296	0.850107	0.835474	0.0073181	0.0331575	0.0213257	0	0	23	23	21	23	26	23	3	3	104223	Rbm47	XM_006503962.1	chr5	66016554	66151949	135396	-	tss_body	NCBI
cg42231128_TC11	chr5	66098171	66098172	+	cg42231128	I						21685890	46681551	Red	FALSE	CG	0	0	0	0.902595	0.842694	0.0599012	0.097947	0.00256729	0.919725	0.883264	0.0183296	0.850107	0.835474	0.0073181	0.0331575	0.0213257	0	0	23	23	21	23	26	23	3	3	104223	Q91WT8	ENSMUST00000113726.7	chr5	66016548	66098191	81644	-	tss_body	UCSC
cg42231128_TC11	chr5	66098171	66098172	+	cg42231128	I						21685890	46681551	Red	FALSE	CG	0	0	0	0.902595	0.842694	0.0599012	0.097947	0.00256729	0.919725	0.883264	0.0183296	0.850107	0.835474	0.0073181	0.0331575	0.0213257	0	0	23	23	21	23	26	23	3	3	104223	Q91WT8	ENSMUST00000201544.3	chr5	66016548	66173118	156571	-	tss_body	UCSC
cg42231128_TC11	chr5	66098171	66098172	+	cg42231128	I						21685890	46681551	Red	FALSE	CG	0	0	0	0.902595	0.842694	0.0599012	0.097947	0.00256729	0.919725	0.883264	0.0183296	0.850107	0.835474	0.0073181	0.0331575	0.0213257	0	0	23	23	21	23	26	23	3	3	104223	Q91WT8	ENSMUST00000167950.7	chr5	66016556	66151924	135369	-	tss_body	UCSC
cg42231128_TC11	chr5	66098171	66098172	+	cg42231128	I						21685890	46681551	Red	FALSE	CG	0	0	0	0.902595	0.842694	0.0599012	0.097947	0.00256729	0.919725	0.883264	0.0183296	0.850107	0.835474	0.0073181	0.0331575	0.0213257	0	0	23	23	21	23	26	23	3	3	104223	D3YXZ5	ENSMUST00000094756.10	chr5	66018601	66151078	132478	-	tss_body	UCSC
cg42231128_TC11	chr5	66098171	66098172	+	cg42231128	I						21685890	46681551	Red	FALSE	CG	0	0	0	0.902595	0.842694	0.0599012	0.097947	0.00256729	0.919725	0.883264	0.0183296	0.850107	0.835474	0.0073181	0.0331575	0.0213257	0	0	23	23	21	23	26	23	3	3	104223	Q91WT8	ENSMUST00000200775.3	chr5	66018601	66151078	132478	-	tss_body	UCSC
cg42231128_TC11	chr5	66098171	66098172	+	cg42231128	I						21685890	46681551	Red	FALSE	CG	0	0	0	0.902595	0.842694	0.0599012	0.097947	0.00256729	0.919725	0.883264	0.0183296	0.850107	0.835474	0.0073181	0.0331575	0.0213257	0	0	23	23	21	23	26	23	3	3	104223		ENSMUST00000202794.3	chr5	66025541	66150956	125416	-	tss_body	UCSC
cg42231128_TC11	chr5	66098171	66098172	+	cg42231128	I						21685890	46681551	Red	FALSE	CG	0	0	0	0.902595	0.842694	0.0599012	0.097947	0.00256729	0.919725	0.883264	0.0183296	0.850107	0.835474	0.0073181	0.0331575	0.0213257	0	0	23	23	21	23	26	23	3	3	104223		ENSMUST00000201561.3	chr5	66027239	66151323	124085	-	tss_body	UCSC
cg42231128_TC11	chr5	66098171	66098172	+	cg42231128	I						21685890	46681551	Red	FALSE	CG	0	0	0	0.902595	0.842694	0.0599012	0.097947	0.00256729	0.919725	0.883264	0.0183296	0.850107	0.835474	0.0073181	0.0331575	0.0213257	0	0	23	23	21	23	26	23	3	3	104223		ENSMUST00000201605.3	chr5	66046093	66151788	105696	-	tss_body	UCSC
cg42231128_TC11	chr5	66098171	66098172	+	cg42231128	I						21685890	46681551	Red	FALSE	CG	0	0	0	0.902595	0.842694	0.0599012	0.097947	0.00256729	0.919725	0.883264	0.0183296	0.850107	0.835474	0.0073181	0.0331575	0.0213257	0	0	23	23	21	23	26	23	3	3	104223		ENSMUST00000201670.1	chr5	66046208	66151782	105575	-	tss_body	UCSC
cg39357097_TC21	chr2	172401566	172401567	+	cg39357097	II						84797471		Both	FALSE	CG	0	0	0	0.157843	0.0979201	0.0599227	0.637147	0.00459235	0.18819	0.136505	0.0269949	0.112788	0.0863495	0.013524	0.0237175	0.0328182	0	0	29	27	21	23	34	30	3	3	56483	Cass4	NM_001276423.1	chr2	172393793	172433757	39965	+	tss_body	NCBI
cg39357097_TC21	chr2	172401566	172401567	+	cg39357097	II						84797471		Both	FALSE	CG	0	0	0	0.157843	0.0979201	0.0599227	0.637147	0.00459235	0.18819	0.136505	0.0269949	0.112788	0.0863495	0.013524	0.0237175	0.0328182	0	0	29	27	21	23	34	30	3	3	56483	Cass4	NM_001080820.2	chr2	172393793	172433757	39965	+	tss_body	NCBI
cg39357097_TC21	chr2	172401566	172401567	+	cg39357097	II						84797471		Both	FALSE	CG	0	0	0	0.157843	0.0979201	0.0599227	0.637147	0.00459235	0.18819	0.136505	0.0269949	0.112788	0.0863495	0.013524	0.0237175	0.0328182	0	0	29	27	21	23	34	30	3	3	56483	Cass4	NM_001276422.1	chr2	172393793	172433757	39965	+	tss_body	NCBI
cg39357097_TC21	chr2	172401566	172401567	+	cg39357097	II						84797471		Both	FALSE	CG	0	0	0	0.157843	0.0979201	0.0599227	0.637147	0.00459235	0.18819	0.136505	0.0269949	0.112788	0.0863495	0.013524	0.0237175	0.0328182	0	0	29	27	21	23	34	30	3	3	56483	Q08EC4	ENSMUST00000099061.8	chr2	172393793	172429554	35762	+	tss_body	UCSC
cg39357097_TC21	chr2	172401566	172401567	+	cg39357097	II						84797471		Both	FALSE	CG	0	0	0	0.157843	0.0979201	0.0599227	0.637147	0.00459235	0.18819	0.136505	0.0269949	0.112788	0.0863495	0.013524	0.0237175	0.0328182	0	0	29	27	21	23	34	30	3	3	56483	A0A0R4J199	ENSMUST00000103073.8	chr2	172393820	172433757	39938	+	tss_body	UCSC
cg39357097_TC21	chr2	172401566	172401567	+	cg39357097	II						84797471		Both	FALSE	CG	0	0	0	0.157843	0.0979201	0.0599227	0.637147	0.00459235	0.18819	0.136505	0.0269949	0.112788	0.0863495	0.013524	0.0237175	0.0328182	0	0	29	27	21	23	34	30	3	3	56483	Q08EC4	ENSMUST00000109136.2	chr2	172393899	172432860	38962	+	tss_body	UCSC
cg39357097_TC21	chr2	172401566	172401567	+	cg39357097	II						84797471		Both	FALSE	CG	0	0	0	0.157843	0.0979201	0.0599227	0.637147	0.00459235	0.18819	0.136505	0.0269949	0.112788	0.0863495	0.013524	0.0237175	0.0328182	0	0	29	27	21	23	34	30	3	3	56483	Q08EC4	ENSMUST00000228775.1	chr2	172393900	172432860	38961	+	tss_body	UCSC
cg42033692_TC21	chr5	35673433	35673434	+	cg42033692	II						11789307		Both	FALSE	CG	0	0	0	0.106797	0.0467917	0.0600048	1.04025	0.0015792	0.125967	0.0706251	0.0313442	0.0504259	0.0412496	0.00487662	0.0201991	0.0149037	0	0	21.3333	24.3333	20	17	23	30	3	3	56411	Htra3	NM_030127.3	chr5	35652025	35679780	27756	-	tss_body	NCBI
cg42033692_TC21	chr5	35673433	35673434	+	cg42033692	II						11789307		Both	FALSE	CG	0	0	0	0.106797	0.0467917	0.0600048	1.04025	0.0015792	0.125967	0.0706251	0.0313442	0.0504259	0.0412496	0.00487662	0.0201991	0.0149037	0	0	21.3333	24.3333	20	17	23	30	3	3	56411	Htra3	XM_006504186.1	chr5	35652030	35679813	27784	-	tss_body	NCBI
cg42033692_TC21	chr5	35673433	35673434	+	cg42033692	II						11789307		Both	FALSE	CG	0	0	0	0.106797	0.0467917	0.0600048	1.04025	0.0015792	0.125967	0.0706251	0.0313442	0.0504259	0.0412496	0.00487662	0.0201991	0.0149037	0	0	21.3333	24.3333	20	17	23	30	3	3	56411	Htra3	NM_001042615.2	chr5	35661558	35679780	18223	-	tss_body	NCBI
cg42033692_TC21	chr5	35673433	35673434	+	cg42033692	II						11789307		Both	FALSE	CG	0	0	0	0.106797	0.0467917	0.0600048	1.04025	0.0015792	0.125967	0.0706251	0.0313442	0.0504259	0.0412496	0.00487662	0.0201991	0.0149037	0	0	21.3333	24.3333	20	17	23	30	3	3	56411	Q9D236	ENSMUST00000087629.9	chr5	35652022	35679782	27761	-	tss_body	UCSC
cg42033692_TC21	chr5	35673433	35673434	+	cg42033692	II						11789307		Both	FALSE	CG	0	0	0	0.106797	0.0467917	0.0600048	1.04025	0.0015792	0.125967	0.0706251	0.0313442	0.0504259	0.0412496	0.00487662	0.0201991	0.0149037	0	0	21.3333	24.3333	20	17	23	30	3	3	56411	A0A0J9YVC4	ENSMUST00000201028.1	chr5	35653016	35679094	26079	-	tss_body	UCSC
cg42033692_TC21	chr5	35673433	35673434	+	cg42033692	II						11789307		Both	FALSE	CG	0	0	0	0.106797	0.0467917	0.0600048	1.04025	0.0015792	0.125967	0.0706251	0.0313442	0.0504259	0.0412496	0.00487662	0.0201991	0.0149037	0	0	21.3333	24.3333	20	17	23	30	3	3	56411	Q9D236	ENSMUST00000114233.2	chr5	35661558	35679472	17915	-	tss_body	UCSC
cg43950523_TC21	chr6	122892668	122892669	+	cg43950523	II						23796927		Both	FALSE	CG	0	0	0	0.150405	0.0903982	0.0600072	0.675989	0.00112459	0.165574	0.142728	0.0131367	0.103414	0.0823986	0.0113705	0.0393141	0.0115702	0	0	25	28	22	19	29	35	3	3	56405
cg32243515_TC21	chr14	20706746	20706747	+	cg32243515	II			chr14:20707476-20708081	chr14:20702837-20703233		57798195		Both	FALSE	CG	0	0	0	0.847058	0.787048	0.0600103	0.104727	0.00653651	0.862134	0.837756	0.013175	0.802057	0.769074	0.0166902	0.0356991	0.0424994	0	0	22.6667	17.6667	21	16	24	19	3	3	100087	Zswim8	XM_006519040.3	chr14	20705815	20707115	1301	+	tss_1500	NCBI
cg32243515_TC21	chr14	20706746	20706747	+	cg32243515	II			chr14:20707476-20708081	chr14:20702837-20703233		57798195		Both	FALSE	CG	0	0	0	0.847058	0.787048	0.0600103	0.104727	0.00653651	0.862134	0.837756	0.013175	0.802057	0.769074	0.0166902	0.0356991	0.0424994	0	0	22.6667	17.6667	21	16	24	19	3	3	100087	Zswim8	XM_006519035.3	chr14	20705902	20707202	1301	+	tss_1500	NCBI
cg32243515_TC21	chr14	20706746	20706747	+	cg32243515	II			chr14:20707476-20708081	chr14:20702837-20703233		57798195		Both	FALSE	CG	0	0	0	0.847058	0.787048	0.0600103	0.104727	0.00653651	0.862134	0.837756	0.013175	0.802057	0.769074	0.0166902	0.0356991	0.0424994	0	0	22.6667	17.6667	21	16	24	19	3	3	100087	Zswim8	XM_006519034.3	chr14	20705903	20707203	1301	+	tss_1500	NCBI
cg32243515_TC21	chr14	20706746	20706747	+	cg32243515	II			chr14:20707476-20708081	chr14:20702837-20703233		57798195		Both	FALSE	CG	0	0	0	0.847058	0.787048	0.0600103	0.104727	0.00653651	0.862134	0.837756	0.013175	0.802057	0.769074	0.0166902	0.0356991	0.0424994	0	0	22.6667	17.6667	21	16	24	19	3	3	100087	Zswim8	XM_006519037.3	chr14	20705904	20707204	1301	+	tss_1500	NCBI
cg32243515_TC21	chr14	20706746	20706747	+	cg32243515	II			chr14:20707476-20708081	chr14:20702837-20703233		57798195		Both	FALSE	CG	0	0	0	0.847058	0.787048	0.0600103	0.104727	0.00653651	0.862134	0.837756	0.013175	0.802057	0.769074	0.0166902	0.0356991	0.0424994	0	0	22.6667	17.6667	21	16	24	19	3	3	100087	Zswim8	XM_006519036.3	chr14	20705919	20707219	1301	+	tss_1500	NCBI
cg32243515_TC21	chr14	20706746	20706747	+	cg32243515	II			chr14:20707476-20708081	chr14:20702837-20703233		57798195		Both	FALSE	CG	0	0	0	0.847058	0.787048	0.0600103	0.104727	0.00653651	0.862134	0.837756	0.013175	0.802057	0.769074	0.0166902	0.0356991	0.0424994	0	0	22.6667	17.6667	21	16	24	19	3	3	100087	Zswim8	XM_006519038.3	chr14	20705921	20707221	1301	+	tss_1500	NCBI
cg32243515_TC21	chr14	20706746	20706747	+	cg32243515	II			chr14:20707476-20708081	chr14:20702837-20703233		57798195		Both	FALSE	CG	0	0	0	0.847058	0.787048	0.0600103	0.104727	0.00653651	0.862134	0.837756	0.013175	0.802057	0.769074	0.0166902	0.0356991	0.0424994	0	0	22.6667	17.6667	21	16	24	19	3	3	100087	Zswim8	NM_001252082.1	chr14	20706051	20707351	1301	+	tss_1500	NCBI
cg32243515_TC21	chr14	20706746	20706747	+	cg32243515	II			chr14:20707476-20708081	chr14:20702837-20703233		57798195		Both	FALSE	CG	0	0	0	0.847058	0.787048	0.0600103	0.104727	0.00653651	0.862134	0.837756	0.013175	0.802057	0.769074	0.0166902	0.0356991	0.0424994	0	0	22.6667	17.6667	21	16	24	19	3	3	100087	Zswim8	NM_001252081.1	chr14	20706051	20707351	1301	+	tss_1500	NCBI
cg32243515_TC21	chr14	20706746	20706747	+	cg32243515	II			chr14:20707476-20708081	chr14:20702837-20703233		57798195		Both	FALSE	CG	0	0	0	0.847058	0.787048	0.0600103	0.104727	0.00653651	0.862134	0.837756	0.013175	0.802057	0.769074	0.0166902	0.0356991	0.0424994	0	0	22.6667	17.6667	21	16	24	19	3	3	100087	Zswim8	NM_027996.3	chr14	20706051	20707351	1301	+	tss_1500	NCBI
cg32243515_TC21	chr14	20706746	20706747	+	cg32243515	II			chr14:20707476-20708081	chr14:20702837-20703233		57798195		Both	FALSE	CG	0	0	0	0.847058	0.787048	0.0600103	0.104727	0.00653651	0.862134	0.837756	0.013175	0.802057	0.769074	0.0166902	0.0356991	0.0424994	0	0	22.6667	17.6667	21	16	24	19	3	3	100087	chr14-20702837-20703233		chr14	20705233	20707233	2001	*	SShelf	UCSC
cg32243515_TC21	chr14	20706746	20706747	+	cg32243515	II			chr14:20707476-20708081	chr14:20702837-20703233		57798195		Both	FALSE	CG	0	0	0	0.847058	0.787048	0.0600103	0.104727	0.00653651	0.862134	0.837756	0.013175	0.802057	0.769074	0.0166902	0.0356991	0.0424994	0	0	22.6667	17.6667	21	16	24	19	3	3	100087	chr14-20707476-20708081		chr14	20705476	20707476	2001	*	NShore	UCSC
cg32243515_TC21	chr14	20706746	20706747	+	cg32243515	II			chr14:20707476-20708081	chr14:20702837-20703233		57798195		Both	FALSE	CG	0	0	0	0.847058	0.787048	0.0600103	0.104727	0.00653651	0.862134	0.837756	0.013175	0.802057	0.769074	0.0166902	0.0356991	0.0424994	0	0	22.6667	17.6667	21	16	24	19	3	3	100087	Q3UHH1	ENSMUST00000022358.8	chr14	20706051	20707351	1301	+	tss_1500	UCSC
cg32243515_TC21	chr14	20706746	20706747	+	cg32243515	II			chr14:20707476-20708081	chr14:20702837-20703233		57798195		Both	FALSE	CG	0	0	0	0.847058	0.787048	0.0600103	0.104727	0.00653651	0.862134	0.837756	0.013175	0.802057	0.769074	0.0166902	0.0356991	0.0424994	0	0	22.6667	17.6667	21	16	24	19	3	3	100087	Q3UHH1	ENSMUST00000224751.1	chr14	20706152	20707452	1301	+	tss_1500	UCSC
cg32243515_TC21	chr14	20706746	20706747	+	cg32243515	II			chr14:20707476-20708081	chr14:20702837-20703233		57798195		Both	FALSE	CG	0	0	0	0.847058	0.787048	0.0600103	0.104727	0.00653651	0.862134	0.837756	0.013175	0.802057	0.769074	0.0166902	0.0356991	0.0424994	0	0	22.6667	17.6667	21	16	24	19	3	3	100087	Q3UHH1	ENSMUST00000223840.1	chr14	20706348	20707648	1301	+	tss_1500	UCSC
cg32243515_TC21	chr14	20706746	20706747	+	cg32243515	II			chr14:20707476-20708081	chr14:20702837-20703233		57798195		Both	FALSE	CG	0	0	0	0.847058	0.787048	0.0600103	0.104727	0.00653651	0.862134	0.837756	0.013175	0.802057	0.769074	0.0166902	0.0356991	0.0424994	0	0	22.6667	17.6667	21	16	24	19	3	3	100087		ENSMUST00000224165.1	chr14	20706370	20707670	1301	+	tss_1500	UCSC
cg45312812_BC21	chr8	3407417	3407418	-	cg45312812	II						56616295		Both	FALSE	CG	0	0	0	0.927706	0.867692	0.0600142	0.0954212	0.000879993	0.935978	0.919416	0.00828096	0.890041	0.855169	0.0194016	0.0293753	0.00963589	0	0	27.3333	26.6667	25	24	30	30	3	3	105847	Arhgef18	XM_006508682.2	chr8	3392939	3456601	63663	+	tss_body	NCBI
cg45312812_BC21	chr8	3407417	3407418	-	cg45312812	II						56616295		Both	FALSE	CG	0	0	0	0.927706	0.867692	0.0600142	0.0954212	0.000879993	0.935978	0.919416	0.00828096	0.890041	0.855169	0.0194016	0.0293753	0.00963589	0	0	27.3333	26.6667	25	24	30	30	3	3	105847	Arhgef18	NM_133962.3	chr8	3393007	3456600	63594	+	tss_body	NCBI
cg45312812_BC21	chr8	3407417	3407418	-	cg45312812	II						56616295		Both	FALSE	CG	0	0	0	0.927706	0.867692	0.0600142	0.0954212	0.000879993	0.935978	0.919416	0.00828096	0.890041	0.855169	0.0194016	0.0293753	0.00963589	0	0	27.3333	26.6667	25	24	30	30	3	3	105847	Arhgef18	XM_017312501.1	chr8	3393017	3456601	63585	+	tss_body	NCBI
cg45312812_BC21	chr8	3407417	3407418	-	cg45312812	II						56616295		Both	FALSE	CG	0	0	0	0.927706	0.867692	0.0600142	0.0954212	0.000879993	0.935978	0.919416	0.00828096	0.890041	0.855169	0.0194016	0.0293753	0.00963589	0	0	27.3333	26.6667	25	24	30	30	3	3	105847		ENSMUST00000239102.1	chr8	3353436	3456601	103166	+	tss_body	UCSC
cg45312812_BC21	chr8	3407417	3407418	-	cg45312812	II						56616295		Both	FALSE	CG	0	0	0	0.927706	0.867692	0.0600142	0.0954212	0.000879993	0.935978	0.919416	0.00828096	0.890041	0.855169	0.0194016	0.0293753	0.00963589	0	0	27.3333	26.6667	25	24	30	30	3	3	105847		ENSMUST00000131773.7	chr8	3393005	3450640	57636	+	tss_body	UCSC
cg45312812_BC21	chr8	3407417	3407418	-	cg45312812	II						56616295		Both	FALSE	CG	0	0	0	0.927706	0.867692	0.0600142	0.0954212	0.000879993	0.935978	0.919416	0.00828096	0.890041	0.855169	0.0194016	0.0293753	0.00963589	0	0	27.3333	26.6667	25	24	30	30	3	3	105847	Q6P9R4	ENSMUST00000004684.12	chr8	3393037	3456601	63565	+	tss_body	UCSC
cg45312812_BC21	chr8	3407417	3407418	-	cg45312812	II						56616295		Both	FALSE	CG	0	0	0	0.927706	0.867692	0.0600142	0.0954212	0.000879993	0.935978	0.919416	0.00828096	0.890041	0.855169	0.0194016	0.0293753	0.00963589	0	0	27.3333	26.6667	25	24	30	30	3	3	105847		ENSMUST00000130587.1	chr8	3393072	3429271	36200	+	tss_body	UCSC
cg45312812_BC21	chr8	3407417	3407418	-	cg45312812	II						56616295		Both	FALSE	CG	0	0	0	0.927706	0.867692	0.0600142	0.0954212	0.000879993	0.935978	0.919416	0.00828096	0.890041	0.855169	0.0194016	0.0293753	0.00963589	0	0	27.3333	26.6667	25	24	30	30	3	3	105847	D3YWI3	ENSMUST00000145394.2	chr8	3393072	3429639	36568	+	tss_body	UCSC
cg30469386_TC21	chr12	25233431	25233432	+	cg30469386	II						45796155		Both	FALSE	CG	0	0	0	0.90156	0.841544	0.0600161	0.0982568	0.00782901	0.91086	0.888416	0.0117052	0.87743	0.812377	0.0330429	0.010986	0.0485409	0	0	22.3333	24.3333	17	22	26	27	3	3	104020
cg36807819_BC21	chr1	36547787	36547788	-	cg36807819	II					chr1:36546910-36547290	52711377		Both	FALSE	CG	0	0	0	0.89547	0.835453	0.0600165	0.0989414	0.00223958	0.90851	0.887922	0.0113399	0.853932	0.822662	0.0163922	0.0339905	0.0192728	0	0	27.6667	30.3333	26	24	29	35	3	3	103576	Ankrd39	NR_132321.1	chr1	36547452	36548752	1301	-	tss_1500	NCBI
cg36807819_BC21	chr1	36547787	36547788	-	cg36807819	II					chr1:36546910-36547290	52711377		Both	FALSE	CG	0	0	0	0.89547	0.835453	0.0600165	0.0989414	0.00223958	0.90851	0.887922	0.0113399	0.853932	0.822662	0.0163922	0.0339905	0.0192728	0	0	27.6667	30.3333	26	24	29	35	3	3	103576	Ankrd39	NM_001310533.1	chr1	36547452	36548752	1301	-	tss_1500	NCBI
cg36807819_BC21	chr1	36547787	36547788	-	cg36807819	II					chr1:36546910-36547290	52711377		Both	FALSE	CG	0	0	0	0.89547	0.835453	0.0600165	0.0989414	0.00223958	0.90851	0.887922	0.0113399	0.853932	0.822662	0.0163922	0.0339905	0.0192728	0	0	27.6667	30.3333	26	24	29	35	3	3	103576	Ankrd39	NM_026241.4	chr1	36547452	36548752	1301	-	tss_1500	NCBI
cg36807819_BC21	chr1	36547787	36547788	-	cg36807819	II					chr1:36546910-36547290	52711377		Both	FALSE	CG	0	0	0	0.89547	0.835453	0.0600165	0.0989414	0.00223958	0.90851	0.887922	0.0113399	0.853932	0.822662	0.0163922	0.0339905	0.0192728	0	0	27.6667	30.3333	26	24	29	35	3	3	103576	Ankrd39	XM_006495624.1	chr1	36547640	36548940	1301	-	tss_1500	NCBI
cg36807819_BC21	chr1	36547787	36547788	-	cg36807819	II					chr1:36546910-36547290	52711377		Both	FALSE	CG	0	0	0	0.89547	0.835453	0.0600165	0.0989414	0.00223958	0.90851	0.887922	0.0113399	0.853932	0.822662	0.0163922	0.0339905	0.0192728	0	0	27.6667	30.3333	26	24	29	35	3	3	103576	chr1-36546910-36547290		chr1	36547290	36549290	2001	*	SShore	UCSC
cg36807819_BC21	chr1	36547787	36547788	-	cg36807819	II					chr1:36546910-36547290	52711377		Both	FALSE	CG	0	0	0	0.89547	0.835453	0.0600165	0.0989414	0.00223958	0.90851	0.887922	0.0113399	0.853932	0.822662	0.0163922	0.0339905	0.0192728	0	0	27.6667	30.3333	26	24	29	35	3	3	103576	A0A140LJ63	ENSMUST00000207843.1	chr1	36547419	36548719	1301	-	tss_1500	UCSC
cg36807819_BC21	chr1	36547787	36547788	-	cg36807819	II					chr1:36546910-36547290	52711377		Both	FALSE	CG	0	0	0	0.89547	0.835453	0.0600165	0.0989414	0.00223958	0.90851	0.887922	0.0113399	0.853932	0.822662	0.0163922	0.0339905	0.0192728	0	0	27.6667	30.3333	26	24	29	35	3	3	103576		ENSMUST00000208690.1	chr1	36547419	36548719	1301	-	tss_1500	UCSC
cg36807819_BC21	chr1	36547787	36547788	-	cg36807819	II					chr1:36546910-36547290	52711377		Both	FALSE	CG	0	0	0	0.89547	0.835453	0.0600165	0.0989414	0.00223958	0.90851	0.887922	0.0113399	0.853932	0.822662	0.0163922	0.0339905	0.0192728	0	0	27.6667	30.3333	26	24	29	35	3	3	103576		ENSMUST00000208269.1	chr1	36547419	36548719	1301	-	tss_1500	UCSC
cg36807819_BC21	chr1	36547787	36547788	-	cg36807819	II					chr1:36546910-36547290	52711377		Both	FALSE	CG	0	0	0	0.89547	0.835453	0.0600165	0.0989414	0.00223958	0.90851	0.887922	0.0113399	0.853932	0.822662	0.0163922	0.0339905	0.0192728	0	0	27.6667	30.3333	26	24	29	35	3	3	103576	A0A0A6YWV1	ENSMUST00000194894.3	chr1	36547431	36548731	1301	-	tss_1500	UCSC
cg36807819_BC21	chr1	36547787	36547788	-	cg36807819	II					chr1:36546910-36547290	52711377		Both	FALSE	CG	0	0	0	0.89547	0.835453	0.0600165	0.0989414	0.00223958	0.90851	0.887922	0.0113399	0.853932	0.822662	0.0163922	0.0339905	0.0192728	0	0	27.6667	30.3333	26	24	29	35	3	3	103576	Q9D2X0	ENSMUST00000001172.11	chr1	36547645	36548945	1301	-	tss_1500	UCSC
cg37073613_TC21	chr1	72868984	72868985	+	cg37073613	II						75802224		Both	FALSE	CG	0	0	0	0.123335	0.0633052	0.0600302	0.863072	0.000980054	0.138371	0.097344	0.0226014	0.0714137	0.0548929	0.00826457	0.0259304	0.0104452	0	0	26	20.6667	17	18	35	22	3	3	56380	Igfbp5	NM_010518.2	chr1	72858064	72874865	16802	-	tss_body	NCBI
cg37073613_TC21	chr1	72868984	72868985	+	cg37073613	II						75802224		Both	FALSE	CG	0	0	0	0.123335	0.0633052	0.0600302	0.863072	0.000980054	0.138371	0.097344	0.0226014	0.0714137	0.0548929	0.00826457	0.0259304	0.0104452	0	0	26	20.6667	17	18	35	22	3	3	56380	Q3UQV0	ENSMUST00000027377.8	chr1	72857931	72874884	16954	-	tss_body	UCSC
cg37073613_TC21	chr1	72868984	72868985	+	cg37073613	II						75802224		Both	FALSE	CG	0	0	0	0.123335	0.0633052	0.0600302	0.863072	0.000980054	0.138371	0.097344	0.0226014	0.0714137	0.0548929	0.00826457	0.0259304	0.0104452	0	0	26	20.6667	17	18	35	22	3	3	56380		ENSMUST00000137339.1	chr1	72858064	72874275	16212	-	tss_body	UCSC
cg29478717_TC21	chr11	46039142	46039143	+	cg29478717	II						24668443		Both	FALSE	CG	0	0	0	0.875318	0.815279	0.0600391	0.101314	0.00181442	0.88108	0.867118	0.00729331	0.825998	0.807855	0.00951005	0.0411196	0.0165012	0	0	23.6667	31	22	28	26	35	3	3	102130
cg39183821_BC21	chr2	158113900	158113901	-	cg39183821	II						31746846		Both	FALSE	CG	0	0	0	0.862361	0.802296	0.0600644	0.102919	0.00272181	0.870147	0.857402	0.00682668	0.815208	0.793609	0.011402	0.0421946	0.0222589	0	0	24.6667	26	21	20	30	30	3	3	101134	Q9CSU0	ENSMUST00000152452.7	chr2	158028798	158132297	103500	+	tss_body	UCSC
cg32014473_BC21	chr13	104139810	104139811	-	cg32014473	II						35739824		Both	FALSE	CG	0	0	0	0.131571	0.071501	0.0600696	0.796632	0.000261739	0.144294	0.119853	0.0122513	0.0762998	0.0662122	0.0050616	0.0435536	0.00393422	0	0	24	28	15	24	30	34	3	3	56332	Sgtb	XM_006517610.2	chr13	104109725	104142492	32768	+	tss_body	NCBI
cg32014473_BC21	chr13	104139810	104139811	-	cg32014473	II						35739824		Both	FALSE	CG	0	0	0	0.131571	0.071501	0.0600696	0.796632	0.000261739	0.144294	0.119853	0.0122513	0.0762998	0.0662122	0.0050616	0.0435536	0.00393422	0	0	24	28	15	24	30	34	3	3	56332	Sgtb	NM_144838.1	chr13	104109789	104141452	31664	+	tss_body	NCBI
cg32014473_BC21	chr13	104139810	104139811	-	cg32014473	II						35739824		Both	FALSE	CG	0	0	0	0.131571	0.071501	0.0600696	0.796632	0.000261739	0.144294	0.119853	0.0122513	0.0762998	0.0662122	0.0050616	0.0435536	0.00393422	0	0	24	28	15	24	30	34	3	3	56332	Q8VD33	ENSMUST00000044385.13	chr13	104109740	104141735	31996	+	tss_body	UCSC
cg34104340_BC21	chr16	33947336	33947337	-	cg34104340	II						53646217		Both	FALSE	CG	0	0	0	0.904839	0.844766	0.0600725	0.0979876	0.00103853	0.912402	0.891652	0.0114609	0.853961	0.836201	0.00889652	0.0376915	0.0109007	0	0	29.3333	22.6667	23	19	34	27	3	3	104195	Itgb5	NM_010580.2	chr16	33829664	33949338	119675	+	tss_body	NCBI
cg34104340_BC21	chr16	33947336	33947337	-	cg34104340	II						53646217		Both	FALSE	CG	0	0	0	0.904839	0.844766	0.0600725	0.0979876	0.00103853	0.912402	0.891652	0.0114609	0.853961	0.836201	0.00889652	0.0376915	0.0109007	0	0	29.3333	22.6667	23	19	34	27	3	3	104195	Itgb5	NM_001145884.1	chr16	33829664	33949338	119675	+	tss_body	NCBI
cg34104340_BC21	chr16	33947336	33947337	-	cg34104340	II						53646217		Both	FALSE	CG	0	0	0	0.904839	0.844766	0.0600725	0.0979876	0.00103853	0.912402	0.891652	0.0114609	0.853961	0.836201	0.00889652	0.0376915	0.0109007	0	0	29.3333	22.6667	23	19	34	27	3	3	104195	Q6PE70	ENSMUST00000115028.10	chr16	33829664	33949338	119675	+	tss_body	UCSC
cg34104340_BC21	chr16	33947336	33947337	-	cg34104340	II						53646217		Both	FALSE	CG	0	0	0	0.904839	0.844766	0.0600725	0.0979876	0.00103853	0.912402	0.891652	0.0114609	0.853961	0.836201	0.00889652	0.0376915	0.0109007	0	0	29.3333	22.6667	23	19	34	27	3	3	104195	G5E8F8	ENSMUST00000069345.5	chr16	33829676	33949153	119478	+	tss_body	UCSC
cg34104340_BC21	chr16	33947336	33947337	-	cg34104340	II						53646217		Both	FALSE	CG	0	0	0	0.904839	0.844766	0.0600725	0.0979876	0.00103853	0.912402	0.891652	0.0114609	0.853961	0.836201	0.00889652	0.0376915	0.0109007	0	0	29.3333	22.6667	23	19	34	27	3	3	104195	A0A338P795	ENSMUST00000232262.1	chr16	33891940	33949153	57214	+	tss_body	UCSC
cg34104340_BC21	chr16	33947336	33947337	-	cg34104340	II						53646217		Both	FALSE	CG	0	0	0	0.904839	0.844766	0.0600725	0.0979876	0.00103853	0.912402	0.891652	0.0114609	0.853961	0.836201	0.00889652	0.0376915	0.0109007	0	0	29.3333	22.6667	23	19	34	27	3	3	104195		ENSMUST00000231409.1	chr16	33946523	33949145	2623	+	tss_body	UCSC
cg47156162_BC21	chr9	100392022	100392023	-	cg47156162	II						64714467		Both	FALSE	CG	0	0	0	0.130102	0.0700236	0.0600788	0.807984	0.00412949	0.17113	0.103323	0.0360794	0.0764676	0.0598822	0.00888939	0.0268559	0.0303499	0	0	25.3333	22.6667	24	19	28	28	3	3	56321	Gm34397	XR_871064.1	chr9	100384790	100393015	8226	-	tss_body	NCBI
cg47156162_BC21	chr9	100392022	100392023	-	cg47156162	II						64714467		Both	FALSE	CG	0	0	0	0.130102	0.0700236	0.0600788	0.807984	0.00412949	0.17113	0.103323	0.0360794	0.0764676	0.0598822	0.00888939	0.0268559	0.0303499	0	0	25.3333	22.6667	24	19	28	28	3	3	56321	Gm34397	XR_379751.2	chr9	100384790	100407717	22928	-	tss_body	NCBI
cg47156162_BC21	chr9	100392022	100392023	-	cg47156162	II						64714467		Both	FALSE	CG	0	0	0	0.130102	0.0700236	0.0600788	0.807984	0.00412949	0.17113	0.103323	0.0360794	0.0764676	0.0598822	0.00888939	0.0268559	0.0303499	0	0	25.3333	22.6667	24	19	28	28	3	3	56321		ENSMUST00000214991.1	chr9	100391851	100392051	201	-	tss_200	UCSC
cg47156162_BC21	chr9	100392022	100392023	-	cg47156162	II						64714467		Both	FALSE	CG	0	0	0	0.130102	0.0700236	0.0600788	0.807984	0.00412949	0.17113	0.103323	0.0360794	0.0764676	0.0598822	0.00888939	0.0268559	0.0303499	0	0	25.3333	22.6667	24	19	28	28	3	3	56321		ENSMUST00000213192.1	chr9	100391907	100392107	201	-	tss_200	UCSC
cg47216156_TC21	chr9	106418381	106418382	+	cg47216156	II						41786308		Both	FALSE	CG	0	0	0	0.132394	0.0723007	0.0600936	0.790915	0.000763154	0.135488	0.128326	0.00367904	0.0892539	0.0613457	0.0148896	0.0390722	0.00867022	0	0	21.3333	24.6667	15	18	28	28	3	3	56307	Gm33616	XR_379814.3	chr9	106389271	106418565	29295	-	tss_body	NCBI
cg47216156_TC21	chr9	106418381	106418382	+	cg47216156	II						41786308		Both	FALSE	CG	0	0	0	0.132394	0.0723007	0.0600936	0.790915	0.000763154	0.135488	0.128326	0.00367904	0.0892539	0.0613457	0.0148896	0.0390722	0.00867022	0	0	21.3333	24.6667	15	18	28	28	3	3	56307	Gm33616	XR_001779299.1	chr9	106417779	106422394	4616	-	tss_body	NCBI
cg44878393_TC11	chr7	96792080	96792081	+	cg44878393	I						20681207	15773298	Red	FALSE	CG	0	0	0	0.855158	0.795045	0.0601133	0.103895	0.00612668	0.866451	0.844715	0.0108932	0.814421	0.773457	0.0205716	0.0302937	0.040568	0	0	20.6667	22.6667	16	21	26	26	3	3	100551	Tenm4	NM_001310762.1	chr7	96171243	96911093	739851	+	tss_body	NCBI
cg44878393_TC11	chr7	96792080	96792081	+	cg44878393	I						20681207	15773298	Red	FALSE	CG	0	0	0	0.855158	0.795045	0.0601133	0.103895	0.00612668	0.866451	0.844715	0.0108932	0.814421	0.773457	0.0205716	0.0302937	0.040568	0	0	20.6667	22.6667	16	21	26	26	3	3	100551	Tenm4	XM_006507806.3	chr7	96171474	96911093	739620	+	tss_body	NCBI
cg44878393_TC11	chr7	96792080	96792081	+	cg44878393	I						20681207	15773298	Red	FALSE	CG	0	0	0	0.855158	0.795045	0.0601133	0.103895	0.00612668	0.866451	0.844715	0.0108932	0.814421	0.773457	0.0205716	0.0302937	0.040568	0	0	20.6667	22.6667	16	21	26	26	3	3	100551	Tenm4	XM_006507804.1	chr7	96210145	96911093	700949	+	tss_body	NCBI
cg44878393_TC11	chr7	96792080	96792081	+	cg44878393	I						20681207	15773298	Red	FALSE	CG	0	0	0	0.855158	0.795045	0.0601133	0.103895	0.00612668	0.866451	0.844715	0.0108932	0.814421	0.773457	0.0205716	0.0302937	0.040568	0	0	20.6667	22.6667	16	21	26	26	3	3	100551	Tenm4	XM_006507805.1	chr7	96210315	96911093	700779	+	tss_body	NCBI
cg44878393_TC11	chr7	96792080	96792081	+	cg44878393	I						20681207	15773298	Red	FALSE	CG	0	0	0	0.855158	0.795045	0.0601133	0.103895	0.00612668	0.866451	0.844715	0.0108932	0.814421	0.773457	0.0205716	0.0302937	0.040568	0	0	20.6667	22.6667	16	21	26	26	3	3	100551	Tenm4	NM_011858.4	chr7	96210636	96911093	700458	+	tss_body	NCBI
cg44878393_TC11	chr7	96792080	96792081	+	cg44878393	I						20681207	15773298	Red	FALSE	CG	0	0	0	0.855158	0.795045	0.0601133	0.103895	0.00612668	0.866451	0.844715	0.0108932	0.814421	0.773457	0.0205716	0.0302937	0.040568	0	0	20.6667	22.6667	16	21	26	26	3	3	100551	Tenm4	XM_017322228.1	chr7	96211473	96911093	699621	+	tss_body	NCBI
cg44878393_TC11	chr7	96792080	96792081	+	cg44878393	I						20681207	15773298	Red	FALSE	CG	0	0	0	0.855158	0.795045	0.0601133	0.103895	0.00612668	0.866451	0.844715	0.0108932	0.814421	0.773457	0.0205716	0.0302937	0.040568	0	0	20.6667	22.6667	16	21	26	26	3	3	100551	Tenm4	XM_006507803.3	chr7	96211473	96911093	699621	+	tss_body	NCBI
cg44878393_TC11	chr7	96792080	96792081	+	cg44878393	I						20681207	15773298	Red	FALSE	CG	0	0	0	0.855158	0.795045	0.0601133	0.103895	0.00612668	0.866451	0.844715	0.0108932	0.814421	0.773457	0.0205716	0.0302937	0.040568	0	0	20.6667	22.6667	16	21	26	26	3	3	100551	Tenm4	NM_001310760.1	chr7	96211670	96911093	699424	+	tss_body	NCBI
cg44878393_TC11	chr7	96792080	96792081	+	cg44878393	I						20681207	15773298	Red	FALSE	CG	0	0	0	0.855158	0.795045	0.0601133	0.103895	0.00612668	0.866451	0.844715	0.0108932	0.814421	0.773457	0.0205716	0.0302937	0.040568	0	0	20.6667	22.6667	16	21	26	26	3	3	100551	Tenm4	XM_006507808.3	chr7	96211910	96911093	699184	+	tss_body	NCBI
cg44878393_TC11	chr7	96792080	96792081	+	cg44878393	I						20681207	15773298	Red	FALSE	CG	0	0	0	0.855158	0.795045	0.0601133	0.103895	0.00612668	0.866451	0.844715	0.0108932	0.814421	0.773457	0.0205716	0.0302937	0.040568	0	0	20.6667	22.6667	16	21	26	26	3	3	100551	Tenm4	XM_006507807.3	chr7	96211910	96911093	699184	+	tss_body	NCBI
cg44878393_TC11	chr7	96792080	96792081	+	cg44878393	I						20681207	15773298	Red	FALSE	CG	0	0	0	0.855158	0.795045	0.0601133	0.103895	0.00612668	0.866451	0.844715	0.0108932	0.814421	0.773457	0.0205716	0.0302937	0.040568	0	0	20.6667	22.6667	16	21	26	26	3	3	100551	Tenm4	XM_011241792.1	chr7	96436759	96911093	474335	+	tss_body	NCBI
cg44878393_TC11	chr7	96792080	96792081	+	cg44878393	I						20681207	15773298	Red	FALSE	CG	0	0	0	0.855158	0.795045	0.0601133	0.103895	0.00612668	0.866451	0.844715	0.0108932	0.814421	0.773457	0.0205716	0.0302937	0.040568	0	0	20.6667	22.6667	16	21	26	26	3	3	100551	Tenm4	XM_011241790.1	chr7	96436759	96911093	474335	+	tss_body	NCBI
cg44878393_TC11	chr7	96792080	96792081	+	cg44878393	I						20681207	15773298	Red	FALSE	CG	0	0	0	0.855158	0.795045	0.0601133	0.103895	0.00612668	0.866451	0.844715	0.0108932	0.814421	0.773457	0.0205716	0.0302937	0.040568	0	0	20.6667	22.6667	16	21	26	26	3	3	100551	Tenm4	XM_017322229.1	chr7	96436759	96911093	474335	+	tss_body	NCBI
cg44878393_TC11	chr7	96792080	96792081	+	cg44878393	I						20681207	15773298	Red	FALSE	CG	0	0	0	0.855158	0.795045	0.0601133	0.103895	0.00612668	0.866451	0.844715	0.0108932	0.814421	0.773457	0.0205716	0.0302937	0.040568	0	0	20.6667	22.6667	16	21	26	26	3	3	100551	Tenm4	XM_011241789.1	chr7	96436759	96911093	474335	+	tss_body	NCBI
cg44878393_TC11	chr7	96792080	96792081	+	cg44878393	I						20681207	15773298	Red	FALSE	CG	0	0	0	0.855158	0.795045	0.0601133	0.103895	0.00612668	0.866451	0.844715	0.0108932	0.814421	0.773457	0.0205716	0.0302937	0.040568	0	0	20.6667	22.6667	16	21	26	26	3	3	100551	Tenm4	XM_011241788.1	chr7	96436759	96911093	474335	+	tss_body	NCBI
cg44878393_TC11	chr7	96792080	96792081	+	cg44878393	I						20681207	15773298	Red	FALSE	CG	0	0	0	0.855158	0.795045	0.0601133	0.103895	0.00612668	0.866451	0.844715	0.0108932	0.814421	0.773457	0.0205716	0.0302937	0.040568	0	0	20.6667	22.6667	16	21	26	26	3	3	100551	Tenm4	XM_011241787.1	chr7	96436759	96911093	474335	+	tss_body	NCBI
cg44878393_TC11	chr7	96792080	96792081	+	cg44878393	I						20681207	15773298	Red	FALSE	CG	0	0	0	0.855158	0.795045	0.0601133	0.103895	0.00612668	0.866451	0.844715	0.0108932	0.814421	0.773457	0.0205716	0.0302937	0.040568	0	0	20.6667	22.6667	16	21	26	26	3	3	100551	Tenm4	XM_006507801.3	chr7	96519748	96911093	391346	+	tss_body	NCBI
cg44878393_TC11	chr7	96792080	96792081	+	cg44878393	I						20681207	15773298	Red	FALSE	CG	0	0	0	0.855158	0.795045	0.0601133	0.103895	0.00612668	0.866451	0.844715	0.0108932	0.814421	0.773457	0.0205716	0.0302937	0.040568	0	0	20.6667	22.6667	16	21	26	26	3	3	100551	Tenm4	XM_011241793.1	chr7	96532780	96911093	378314	+	tss_body	NCBI
cg44878393_TC11	chr7	96792080	96792081	+	cg44878393	I						20681207	15773298	Red	FALSE	CG	0	0	0	0.855158	0.795045	0.0601133	0.103895	0.00612668	0.866451	0.844715	0.0108932	0.814421	0.773457	0.0205716	0.0302937	0.040568	0	0	20.6667	22.6667	16	21	26	26	3	3	100551	Gm15413	NR_045874.1	chr7	96791432	96801549	10118	-	tss_body	NCBI
cg44878393_TC11	chr7	96792080	96792081	+	cg44878393	I						20681207	15773298	Red	FALSE	CG	0	0	0	0.855158	0.795045	0.0601133	0.103895	0.00612668	0.866451	0.844715	0.0108932	0.814421	0.773457	0.0205716	0.0302937	0.040568	0	0	20.6667	22.6667	16	21	26	26	3	3	100551	Q3UHK6	ENSMUST00000107162.7	chr7	96171245	96908569	737325	+	tss_body	UCSC
cg44878393_TC11	chr7	96792080	96792081	+	cg44878393	I						20681207	15773298	Red	FALSE	CG	0	0	0	0.855158	0.795045	0.0601133	0.103895	0.00612668	0.866451	0.844715	0.0108932	0.814421	0.773457	0.0205716	0.0302937	0.040568	0	0	20.6667	22.6667	16	21	26	26	3	3	100551	Q3UHK6	ENSMUST00000107166.7	chr7	96210636	96911093	700458	+	tss_body	UCSC
cg44878393_TC11	chr7	96792080	96792081	+	cg44878393	I						20681207	15773298	Red	FALSE	CG	0	0	0	0.855158	0.795045	0.0601133	0.103895	0.00612668	0.866451	0.844715	0.0108932	0.814421	0.773457	0.0205716	0.0302937	0.040568	0	0	20.6667	22.6667	16	21	26	26	3	3	100551	Q3UHK6	ENSMUST00000107165.7	chr7	96211670	96908554	696885	+	tss_body	UCSC
cg44878393_TC11	chr7	96792080	96792081	+	cg44878393	I						20681207	15773298	Red	FALSE	CG	0	0	0	0.855158	0.795045	0.0601133	0.103895	0.00612668	0.866451	0.844715	0.0108932	0.814421	0.773457	0.0205716	0.0302937	0.040568	0	0	20.6667	22.6667	16	21	26	26	3	3	100551	A0A0U1RNZ7	ENSMUST00000140140.1	chr7	96777933	96797733	19801	+	tss_body	UCSC
cg44878393_TC11	chr7	96792080	96792081	+	cg44878393	I						20681207	15773298	Red	FALSE	CG	0	0	0	0.855158	0.795045	0.0601133	0.103895	0.00612668	0.866451	0.844715	0.0108932	0.814421	0.773457	0.0205716	0.0302937	0.040568	0	0	20.6667	22.6667	16	21	26	26	3	3	100551		ENSMUST00000155101.1	chr7	96791432	96801549	10118	-	tss_body	UCSC
cg46622948_TC11	chr9	39816016	39816017	+	cg46622948	I						2779391	46614931	Red	FALSE	CG	0	0	0	0.859144	0.799015	0.060129	0.103429	0.00759055	0.872827	0.839956	0.0171134	0.815261	0.776674	0.0200021	0.0246951	0.0474646	0	0	24	23	22	17	26	26	3	3	100817	Q8VFN3	ENSMUST00000215922.1	chr9	39808859	39820979	12121	+	tss_body	UCSC
cg46622948_TC11	chr9	39816016	39816017	+	cg46622948	I						2779391	46614931	Red	FALSE	CG	0	0	0	0.859144	0.799015	0.060129	0.103429	0.00759055	0.872827	0.839956	0.0171134	0.815261	0.776674	0.0200021	0.0246951	0.0474646	0	0	24	23	22	17	26	26	3	3	100817	Q8VFN3	ENSMUST00000213975.1	chr9	39810983	39820997	10015	+	tss_body	UCSC
cg28494374_TC21	chr10	57628629	57628630	+	cg28494374	II		chr10:57632017-57632220				51716256		Both	FALSE	CG	0	0	0	0.180054	0.11989	0.0601641	0.549121	0.00752025	0.217774	0.15841	0.0327846	0.124587	0.11232	0.00661897	0.0338225	0.0471431	0	0	30	33.3333	19	30	42	35	3	3	56236	chr10-57632017-57632220		chr10	57628017	57630017	2001	*	NShelf	UCSC
cg37293047_BC21	chr1	101902248	101902249	-	cg37293047	II						15727890		Both	FALSE	CG	0	0	0	0.138031	0.0778612	0.06017	0.752603	0.00173675	0.147344	0.13292	0.00807818	0.0925177	0.0592372	0.0169913	0.0404018	0.0159715	0	0	26.3333	23	24	15	28	28	3	3	56231
cg42747279_TC21	chr5	122614632	122614633	+	cg42747279	II					chr5:122614100-122614598	73781179		Both	FALSE	CG	0	0	0	0.168313	0.108122	0.0601906	0.594129	0.000996772	0.175137	0.158807	0.00848909	0.114184	0.101051	0.0066242	0.0446231	0.0105807	0	0	20.6667	23.3333	15	20	26	25	3	3	56216	Ift81	XM_006530127.3	chr5	122614474	122614674	201	-	tss_200	NCBI
cg42747279_TC21	chr5	122614632	122614633	+	cg42747279	II					chr5:122614100-122614598	73781179		Both	FALSE	CG	0	0	0	0.168313	0.108122	0.0601906	0.594129	0.000996772	0.175137	0.158807	0.00848909	0.114184	0.101051	0.0066242	0.0446231	0.0105807	0	0	20.6667	23.3333	15	20	26	25	3	3	56216	Ift81	NM_009879.3	chr5	122614518	122614718	201	-	tss_200	NCBI
cg42747279_TC21	chr5	122614632	122614633	+	cg42747279	II					chr5:122614100-122614598	73781179		Both	FALSE	CG	0	0	0	0.168313	0.108122	0.0601906	0.594129	0.000996772	0.175137	0.158807	0.00848909	0.114184	0.101051	0.0066242	0.0446231	0.0105807	0	0	20.6667	23.3333	15	20	26	25	3	3	56216	Ift81	XM_006530129.3	chr5	122614532	122614732	201	-	tss_200	NCBI
cg42747279_TC21	chr5	122614632	122614633	+	cg42747279	II					chr5:122614100-122614598	73781179		Both	FALSE	CG	0	0	0	0.168313	0.108122	0.0601906	0.594129	0.000996772	0.175137	0.158807	0.00848909	0.114184	0.101051	0.0066242	0.0446231	0.0105807	0	0	20.6667	23.3333	15	20	26	25	3	3	56216	Ift81	XM_011248162.1	chr5	122614546	122614746	201	-	tss_200	NCBI
cg42747279_TC21	chr5	122614632	122614633	+	cg42747279	II					chr5:122614100-122614598	73781179		Both	FALSE	CG	0	0	0	0.168313	0.108122	0.0601906	0.594129	0.000996772	0.175137	0.158807	0.00848909	0.114184	0.101051	0.0066242	0.0446231	0.0105807	0	0	20.6667	23.3333	15	20	26	25	3	3	56216	Ift81	XM_006530128.2	chr5	122614546	122614746	201	-	tss_200	NCBI
cg42747279_TC21	chr5	122614632	122614633	+	cg42747279	II					chr5:122614100-122614598	73781179		Both	FALSE	CG	0	0	0	0.168313	0.108122	0.0601906	0.594129	0.000996772	0.175137	0.158807	0.00848909	0.114184	0.101051	0.0066242	0.0446231	0.0105807	0	0	20.6667	23.3333	15	20	26	25	3	3	56216	D3Z5A8	ENSMUST00000127220.7	chr5	122614445	122614645	201	-	tss_200	UCSC
cg42747279_TC21	chr5	122614632	122614633	+	cg42747279	II					chr5:122614100-122614598	73781179		Both	FALSE	CG	0	0	0	0.168313	0.108122	0.0601906	0.594129	0.000996772	0.175137	0.158807	0.00848909	0.114184	0.101051	0.0066242	0.0446231	0.0105807	0	0	20.6667	23.3333	15	20	26	25	3	3	56216	A0A0G2JGC3	ENSMUST00000196452.4	chr5	122614501	122614701	201	-	tss_200	UCSC
cg42747279_TC21	chr5	122614632	122614633	+	cg42747279	II					chr5:122614100-122614598	73781179		Both	FALSE	CG	0	0	0	0.168313	0.108122	0.0601906	0.594129	0.000996772	0.175137	0.158807	0.00848909	0.114184	0.101051	0.0066242	0.0446231	0.0105807	0	0	20.6667	23.3333	15	20	26	25	3	3	56216		ENSMUST00000144065.5	chr5	122614506	122614706	201	-	tss_200	UCSC
cg42747279_TC21	chr5	122614632	122614633	+	cg42747279	II					chr5:122614100-122614598	73781179		Both	FALSE	CG	0	0	0	0.168313	0.108122	0.0601906	0.594129	0.000996772	0.175137	0.158807	0.00848909	0.114184	0.101051	0.0066242	0.0446231	0.0105807	0	0	20.6667	23.3333	15	20	26	25	3	3	56216	D6RHM7	ENSMUST00000136024.1	chr5	122614516	122614716	201	-	tss_200	UCSC
cg42747279_TC21	chr5	122614632	122614633	+	cg42747279	II					chr5:122614100-122614598	73781179		Both	FALSE	CG	0	0	0	0.168313	0.108122	0.0601906	0.594129	0.000996772	0.175137	0.158807	0.00848909	0.114184	0.101051	0.0066242	0.0446231	0.0105807	0	0	20.6667	23.3333	15	20	26	25	3	3	56216	O35594	ENSMUST00000031426.13	chr5	122614518	122614718	201	-	tss_200	UCSC
cg42747279_TC21	chr5	122614632	122614633	+	cg42747279	II					chr5:122614100-122614598	73781179		Both	FALSE	CG	0	0	0	0.168313	0.108122	0.0601906	0.594129	0.000996772	0.175137	0.158807	0.00848909	0.114184	0.101051	0.0066242	0.0446231	0.0105807	0	0	20.6667	23.3333	15	20	26	25	3	3	56216	chr5-122614100-122614598		chr5	122614598	122616598	2001	*	SShore	UCSC
cg30241105_BC21	chr11	117193924	117193925	-	cg30241105	II						54744145		Both	FALSE	CG	0	0	0	0.893957	0.833759	0.0601978	0.0994229	0.00225325	0.907631	0.884851	0.0120579	0.847437	0.816648	0.0156791	0.0374139	0.0193627	0	0	24	16.3333	21	10	26	20	3	3	103289
cg29969987_TC21	chr11	95716415	95716416	+	cg29969987	II				chr11:95712598-95713525		58750887		Both	FALSE	CG	0	0	0	0.86863	0.808406	0.0602246	0.10244	0.0061478	0.871534	0.8658	0.00286773	0.834929	0.779617	0.0277256	0.0308708	0.0406653	0	0	30.3333	25.3333	28	21	32	29	3	3	101424	Q5DU09	ENSMUST00000107717.7	chr11	95712672	95772353	59682	+	tss_body	UCSC
cg29969987_TC21	chr11	95716415	95716416	+	cg29969987	II				chr11:95712598-95713525		58750887		Both	FALSE	CG	0	0	0	0.86863	0.808406	0.0602246	0.10244	0.0061478	0.871534	0.8658	0.00286773	0.834929	0.779617	0.0277256	0.0308708	0.0406653	0	0	30.3333	25.3333	28	21	32	29	3	3	101424	F2Z443	ENSMUST00000133070.7	chr11	95713010	95835115	122106	+	tss_body	UCSC
cg29969987_TC21	chr11	95716415	95716416	+	cg29969987	II				chr11:95712598-95713525		58750887		Both	FALSE	CG	0	0	0	0.86863	0.808406	0.0602246	0.10244	0.0061478	0.871534	0.8658	0.00286773	0.834929	0.779617	0.0277256	0.0308708	0.0406653	0	0	30.3333	25.3333	28	21	32	29	3	3	101424	chr11-95712598-95713525		chr11	95715525	95717525	2001	*	SShelf	UCSC
cg38931229_BC21	chr2	127341423	127341424	-	cg38931229	II						17722888		Both	FALSE	CG	0	0	0	0.188162	0.127925	0.0602377	0.522802	0.00323101	0.199721	0.173247	0.0135521	0.135237	0.11429	0.0118184	0.0380105	0.025241	0	0	24	20	17	17	30	24	3	3	56171	Astl	NM_172539.3	chr2	127338638	127357655	19018	+	tss_body	NCBI
cg38931229_BC21	chr2	127341423	127341424	-	cg38931229	II						17722888		Both	FALSE	CG	0	0	0	0.188162	0.127925	0.0602377	0.522802	0.00323101	0.199721	0.173247	0.0135521	0.135237	0.11429	0.0118184	0.0380105	0.025241	0	0	24	20	17	17	30	24	3	3	56171	Astl	NM_001291003.1	chr2	127340135	127341435	1301	+	tss_1500	NCBI
cg38931229_BC21	chr2	127341423	127341424	-	cg38931229	II						17722888		Both	FALSE	CG	0	0	0	0.188162	0.127925	0.0602377	0.522802	0.00323101	0.199721	0.173247	0.0135521	0.135237	0.11429	0.0118184	0.0380105	0.025241	0	0	24	20	17	17	30	24	3	3	56171	Q6HA09	ENSMUST00000059839.8	chr2	127338638	127357651	19014	+	tss_body	UCSC
cg38931229_BC21	chr2	127341423	127341424	-	cg38931229	II						17722888		Both	FALSE	CG	0	0	0	0.188162	0.127925	0.0602377	0.522802	0.00323101	0.199721	0.173247	0.0135521	0.135237	0.11429	0.0118184	0.0380105	0.025241	0	0	24	20	17	17	30	24	3	3	56171	Q6HA09	ENSMUST00000089673.9	chr2	127340129	127341429	1301	+	tss_1500	UCSC
cg38931229_BC21	chr2	127341423	127341424	-	cg38931229	II						17722888		Both	FALSE	CG	0	0	0	0.188162	0.127925	0.0602377	0.522802	0.00323101	0.199721	0.173247	0.0135521	0.135237	0.11429	0.0118184	0.0380105	0.025241	0	0	24	20	17	17	30	24	3	3	56171	Q6HA09	ENSMUST00000179618.7	chr2	127340143	127341443	1301	+	tss_1500	UCSC
cg38931229_BC21	chr2	127341423	127341424	-	cg38931229	II						17722888		Both	FALSE	CG	0	0	0	0.188162	0.127925	0.0602377	0.522802	0.00323101	0.199721	0.173247	0.0135521	0.135237	0.11429	0.0118184	0.0380105	0.025241	0	0	24	20	17	17	30	24	3	3	56171	A2ARG6	ENSMUST00000156747.1	chr2	127340417	127341717	1301	+	tss_1500	UCSC
cg30379076_TC21	chr12	12809857	12809858	+	cg30379076	II						2762986		Both	FALSE	CG	0	0	0	0.837936	0.77769	0.060246	0.106327	0.00467165	0.849833	0.82755	0.0112183	0.784198	0.773295	0.00575077	0.0433514	0.0332398	0	0	29.6667	25.6667	23	24	37	27	3	3	99171	Gm35155	XR_872494.1	chr12	12809222	12810522	1301	+	tss_1500	NCBI
cg28582384_TC21	chr10	67127655	67127656	+	cg28582384	II					chr10:67126768-67127451	3700925		Both	FALSE	CG	0	0	0	0.142682	0.0824252	0.0602569	0.724173	0.00113406	0.15211	0.125789	0.014663	0.0942112	0.0705786	0.0118164	0.0315775	0.0116439	0	0	25.6667	32.6667	22	27	33	36	3	3	56142	Jmjd1c	XM_006513044.3	chr10	67096326	67256320	159995	+	tss_body	NCBI
cg28582384_TC21	chr10	67127655	67127656	+	cg28582384	II					chr10:67126768-67127451	3700925		Both	FALSE	CG	0	0	0	0.142682	0.0824252	0.0602569	0.724173	0.00113406	0.15211	0.125789	0.014663	0.0942112	0.0705786	0.0118164	0.0315775	0.0116439	0	0	25.6667	32.6667	22	27	33	36	3	3	56142	Jmjd1c	XM_006513042.3	chr10	67096326	67256320	159995	+	tss_body	NCBI
cg28582384_TC21	chr10	67127655	67127656	+	cg28582384	II					chr10:67126768-67127451	3700925		Both	FALSE	CG	0	0	0	0.142682	0.0824252	0.0602569	0.724173	0.00113406	0.15211	0.125789	0.014663	0.0942112	0.0705786	0.0118164	0.0315775	0.0116439	0	0	25.6667	32.6667	22	27	33	36	3	3	56142	Jmjd1c	XM_006513041.2	chr10	67097029	67256320	159292	+	tss_body	NCBI
cg28582384_TC21	chr10	67127655	67127656	+	cg28582384	II					chr10:67126768-67127451	3700925		Both	FALSE	CG	0	0	0	0.142682	0.0824252	0.0602569	0.724173	0.00113406	0.15211	0.125789	0.014663	0.0942112	0.0705786	0.0118164	0.0315775	0.0116439	0	0	25.6667	32.6667	22	27	33	36	3	3	56142	Jmjd1c	XM_006513038.3	chr10	67125242	67254096	128855	+	tss_body	NCBI
cg28582384_TC21	chr10	67127655	67127656	+	cg28582384	II					chr10:67126768-67127451	3700925		Both	FALSE	CG	0	0	0	0.142682	0.0824252	0.0602569	0.724173	0.00113406	0.15211	0.125789	0.014663	0.0942112	0.0705786	0.0118164	0.0315775	0.0116439	0	0	25.6667	32.6667	22	27	33	36	3	3	56142	Jmjd1c	XM_006513039.3	chr10	67125242	67254096	128855	+	tss_body	NCBI
cg28582384_TC21	chr10	67127655	67127656	+	cg28582384	II					chr10:67126768-67127451	3700925		Both	FALSE	CG	0	0	0	0.142682	0.0824252	0.0602569	0.724173	0.00113406	0.15211	0.125789	0.014663	0.0942112	0.0705786	0.0118164	0.0315775	0.0116439	0	0	25.6667	32.6667	22	27	33	36	3	3	56142	Jmjd1c	XR_001779408.1	chr10	67125242	67256320	131079	+	tss_body	NCBI
cg28582384_TC21	chr10	67127655	67127656	+	cg28582384	II					chr10:67126768-67127451	3700925		Both	FALSE	CG	0	0	0	0.142682	0.0824252	0.0602569	0.724173	0.00113406	0.15211	0.125789	0.014663	0.0942112	0.0705786	0.0118164	0.0315775	0.0116439	0	0	25.6667	32.6667	22	27	33	36	3	3	56142	Jmjd1c	XR_001779410.1	chr10	67125242	67256320	131079	+	tss_body	NCBI
cg28582384_TC21	chr10	67127655	67127656	+	cg28582384	II					chr10:67126768-67127451	3700925		Both	FALSE	CG	0	0	0	0.142682	0.0824252	0.0602569	0.724173	0.00113406	0.15211	0.125789	0.014663	0.0942112	0.0705786	0.0118164	0.0315775	0.0116439	0	0	25.6667	32.6667	22	27	33	36	3	3	56142	Jmjd1c	XR_001779409.1	chr10	67125242	67256320	131079	+	tss_body	NCBI
cg28582384_TC21	chr10	67127655	67127656	+	cg28582384	II					chr10:67126768-67127451	3700925		Both	FALSE	CG	0	0	0	0.142682	0.0824252	0.0602569	0.724173	0.00113406	0.15211	0.125789	0.014663	0.0942112	0.0705786	0.0118164	0.0315775	0.0116439	0	0	25.6667	32.6667	22	27	33	36	3	3	56142	Jmjd1c	XM_006513036.3	chr10	67125245	67256320	131076	+	tss_body	NCBI
cg28582384_TC21	chr10	67127655	67127656	+	cg28582384	II					chr10:67126768-67127451	3700925		Both	FALSE	CG	0	0	0	0.142682	0.0824252	0.0602569	0.724173	0.00113406	0.15211	0.125789	0.014663	0.0942112	0.0705786	0.0118164	0.0315775	0.0116439	0	0	25.6667	32.6667	22	27	33	36	3	3	56142	Jmjd1c	XM_006513035.3	chr10	67125245	67256320	131076	+	tss_body	NCBI
cg28582384_TC21	chr10	67127655	67127656	+	cg28582384	II					chr10:67126768-67127451	3700925		Both	FALSE	CG	0	0	0	0.142682	0.0824252	0.0602569	0.724173	0.00113406	0.15211	0.125789	0.014663	0.0942112	0.0705786	0.0118164	0.0315775	0.0116439	0	0	25.6667	32.6667	22	27	33	36	3	3	56142	Jmjd1c	XM_006513037.3	chr10	67125246	67256320	131075	+	tss_body	NCBI
cg28582384_TC21	chr10	67127655	67127656	+	cg28582384	II					chr10:67126768-67127451	3700925		Both	FALSE	CG	0	0	0	0.142682	0.0824252	0.0602569	0.724173	0.00113406	0.15211	0.125789	0.014663	0.0942112	0.0705786	0.0118164	0.0315775	0.0116439	0	0	25.6667	32.6667	22	27	33	36	3	3	56142	Jmjd1c	XM_006513040.3	chr10	67125246	67256320	131075	+	tss_body	NCBI
cg28582384_TC21	chr10	67127655	67127656	+	cg28582384	II					chr10:67126768-67127451	3700925		Both	FALSE	CG	0	0	0	0.142682	0.0824252	0.0602569	0.724173	0.00113406	0.15211	0.125789	0.014663	0.0942112	0.0705786	0.0118164	0.0315775	0.0116439	0	0	25.6667	32.6667	22	27	33	36	3	3	56142	Jmjd1c	NM_207221.2	chr10	67127257	67256326	129070	+	tss_body	NCBI
cg28582384_TC21	chr10	67127655	67127656	+	cg28582384	II					chr10:67126768-67127451	3700925		Both	FALSE	CG	0	0	0	0.142682	0.0824252	0.0602569	0.724173	0.00113406	0.15211	0.125789	0.014663	0.0942112	0.0705786	0.0118164	0.0315775	0.0116439	0	0	25.6667	32.6667	22	27	33	36	3	3	56142		ENSMUST00000174062.7	chr10	67096124	67191748	95625	+	tss_body	UCSC
cg28582384_TC21	chr10	67127655	67127656	+	cg28582384	II					chr10:67126768-67127451	3700925		Both	FALSE	CG	0	0	0	0.142682	0.0824252	0.0602569	0.724173	0.00113406	0.15211	0.125789	0.014663	0.0942112	0.0705786	0.0118164	0.0315775	0.0116439	0	0	25.6667	32.6667	22	27	33	36	3	3	56142		ENSMUST00000173295.1	chr10	67096404	67158243	61840	+	tss_body	UCSC
cg28582384_TC21	chr10	67127655	67127656	+	cg28582384	II					chr10:67126768-67127451	3700925		Both	FALSE	CG	0	0	0	0.142682	0.0824252	0.0602569	0.724173	0.00113406	0.15211	0.125789	0.014663	0.0942112	0.0705786	0.0118164	0.0315775	0.0116439	0	0	25.6667	32.6667	22	27	33	36	3	3	56142	G3UYW3	ENSMUST00000174317.7	chr10	67096491	67224962	128472	+	tss_body	UCSC
cg28582384_TC21	chr10	67127655	67127656	+	cg28582384	II					chr10:67126768-67127451	3700925		Both	FALSE	CG	0	0	0	0.142682	0.0824252	0.0602569	0.724173	0.00113406	0.15211	0.125789	0.014663	0.0942112	0.0705786	0.0118164	0.0315775	0.0116439	0	0	25.6667	32.6667	22	27	33	36	3	3	56142	G3UZM1	ENSMUST00000174408.7	chr10	67127257	67256318	129062	+	tss_body	UCSC
cg28582384_TC21	chr10	67127655	67127656	+	cg28582384	II					chr10:67126768-67127451	3700925		Both	FALSE	CG	0	0	0	0.142682	0.0824252	0.0602569	0.724173	0.00113406	0.15211	0.125789	0.014663	0.0942112	0.0705786	0.0118164	0.0315775	0.0116439	0	0	25.6667	32.6667	22	27	33	36	3	3	56142	A0A0A0MQ98	ENSMUST00000051446.15	chr10	67127257	67256326	129070	+	tss_body	UCSC
cg28582384_TC21	chr10	67127655	67127656	+	cg28582384	II					chr10:67126768-67127451	3700925		Both	FALSE	CG	0	0	0	0.142682	0.0824252	0.0602569	0.724173	0.00113406	0.15211	0.125789	0.014663	0.0942112	0.0705786	0.0118164	0.0315775	0.0116439	0	0	25.6667	32.6667	22	27	33	36	3	3	56142	chr10-67126768-67127451		chr10	67127451	67129451	2001	*	SShore	UCSC
cg34721847_BC21	chr17	23696607	23696608	-	cg34721847	II		chr17:23699782-23700318				97641414		Both	FALSE	CG	0	0	0	0.869442	0.809183	0.0602585	0.102402	0.0061709	0.884475	0.851532	0.0166591	0.82916	0.790973	0.019155	0.0223712	0.040769	0	0	24	26.6667	20	24	28	31	3	3	101448	chr17-23699782-23700318		chr17	23695782	23697782	2001	*	NShelf	UCSC
cg45217136_BC21	chr7	135795409	135795410	-	cg45217136	II						60774324		Both	FALSE	CG	0	0	0	0.920017	0.85974	0.0602763	0.0966718	0.00276983	0.928475	0.907427	0.0111154	0.88326	0.828898	0.0279108	0.0241669	0.0225494	0	0	23.6667	29	19	24	31	32	3	3	105043		ENSMUST00000209956.1	chr7	135742675	135833187	90513	+	tss_body	UCSC
cg45217136_BC21	chr7	135795409	135795410	-	cg45217136	II						60774324		Both	FALSE	CG	0	0	0	0.920017	0.85974	0.0602763	0.0966718	0.00276983	0.928475	0.907427	0.0111154	0.88326	0.828898	0.0279108	0.0241669	0.0225494	0	0	23.6667	29	19	24	31	32	3	3	105043		ENSMUST00000209706.1	chr7	135769589	135826339	56751	+	tss_body	UCSC
cg41462457_BC21	chr4	129793500	129793501	-	cg41462457	II						87772566		Both	FALSE	CG	0	0	0	0.875215	0.814937	0.0602778	0.101744	0.00403811	0.890865	0.85867	0.0161162	0.828921	0.803127	0.0130337	0.0297486	0.0298477	0	0	25	19.3333	18	15	31	27	3	3	101868
cg41628320_TC21	chr4	141420790	141420791	+	cg41628320	II						48762238		Both	FALSE	CG	0	0	0	0.841471	0.781183	0.0602883	0.105946	0.00774876	0.854401	0.827785	0.0133244	0.801984	0.765727	0.0187102	0.0258008	0.0482089	0	0	24	22.3333	14	18	29	25	3	3	99417	Hspb7	NM_013868.4	chr4	141420778	141425310	4533	+	tss_body	NCBI
cg41628320_TC21	chr4	141420790	141420791	+	cg41628320	II						48762238		Both	FALSE	CG	0	0	0	0.841471	0.781183	0.0602883	0.105946	0.00774876	0.854401	0.827785	0.0133244	0.801984	0.765727	0.0187102	0.0258008	0.0482089	0	0	24	22.3333	14	18	29	25	3	3	99417	P35385	ENSMUST00000102486.4	chr4	141420778	141425311	4534	+	tss_body	UCSC
cg41118838_BC21	chr4	89058785	89058786	-	cg41118838	II						87695141		Both	FALSE	CG	0	0	0	0.869676	0.80937	0.060306	0.102457	0.00452651	0.888443	0.852002	0.0182449	0.817932	0.804742	0.00742242	0.0340705	0.0324817	0	0	25.3333	29.3333	24	21	27	35	3	3	101411	Gm12603	NR_033533.1	chr4	89050306	89084610	34305	+	tss_body	NCBI
cg41118838_BC21	chr4	89058785	89058786	-	cg41118838	II						87695141		Both	FALSE	CG	0	0	0	0.869676	0.80937	0.060306	0.102457	0.00452651	0.888443	0.852002	0.0182449	0.817932	0.804742	0.00742242	0.0340705	0.0324817	0	0	25.3333	29.3333	24	21	27	35	3	3	101411		ENSMUST00000146678.1	chr4	89050307	89084511	34205	+	tss_body	UCSC
cg41118838_BC21	chr4	89058785	89058786	-	cg41118838	II						87695141		Both	FALSE	CG	0	0	0	0.869676	0.80937	0.060306	0.102457	0.00452651	0.888443	0.852002	0.0182449	0.817932	0.804742	0.00742242	0.0340705	0.0324817	0	0	25.3333	29.3333	24	21	27	35	3	3	101411		ENSMUST00000129601.1	chr4	89058595	89058795	201	+	tss_200	UCSC
cg44539744_TC21	chr7	46714647	46714648	+	cg44539744	II				chr7:46710320-46710753		23741137		Both	FALSE	CG	0	0	0	0.187173	0.126859	0.0603139	0.526771	0.00257431	0.198788	0.173031	0.0130633	0.13535	0.116601	0.00949869	0.0376811	0.0213679	0	0	26.3333	23.6667	20	22	32	25	3	3	56081	Saa3	NM_011315.3	chr7	46711997	46715676	3680	-	tss_body	NCBI
cg44539744_TC21	chr7	46714647	46714648	+	cg44539744	II				chr7:46710320-46710753		23741137		Both	FALSE	CG	0	0	0	0.187173	0.126859	0.0603139	0.526771	0.00257431	0.198788	0.173031	0.0130633	0.13535	0.116601	0.00949869	0.0376811	0.0213679	0	0	26.3333	23.6667	20	22	32	25	3	3	56081	P04918	ENSMUST00000006956.8	chr7	46711997	46715700	3704	-	tss_body	UCSC
cg44539744_TC21	chr7	46714647	46714648	+	cg44539744	II				chr7:46710320-46710753		23741137		Both	FALSE	CG	0	0	0	0.187173	0.126859	0.0603139	0.526771	0.00257431	0.198788	0.173031	0.0130633	0.13535	0.116601	0.00949869	0.0376811	0.0213679	0	0	26.3333	23.6667	20	22	32	25	3	3	56081	chr7-46710320-46710753		chr7	46712753	46714753	2001	*	SShelf	UCSC
cg44539744_TC21	chr7	46714647	46714648	+	cg44539744	II				chr7:46710320-46710753		23741137		Both	FALSE	CG	0	0	0	0.187173	0.126859	0.0603139	0.526771	0.00257431	0.198788	0.173031	0.0130633	0.13535	0.116601	0.00949869	0.0376811	0.0213679	0	0	26.3333	23.6667	20	22	32	25	3	3	56081	A0A1B0GT10	ENSMUST00000210913.1	chr7	46712958	46715700	2743	-	tss_body	UCSC
cg44539744_TC21	chr7	46714647	46714648	+	cg44539744	II				chr7:46710320-46710753		23741137		Both	FALSE	CG	0	0	0	0.187173	0.126859	0.0603139	0.526771	0.00257431	0.198788	0.173031	0.0130633	0.13535	0.116601	0.00949869	0.0376811	0.0213679	0	0	26.3333	23.6667	20	22	32	25	3	3	56081		ENSMUST00000211660.1	chr7	46713949	46715249	1301	-	tss_1500	UCSC
cg30470020_TC21	chr12	25304079	25304080	+	cg30470020	II						30712113		Both	FALSE	CG	0	0	0	0.935498	0.875163	0.0603351	0.0951314	0.00226596	0.955182	0.92316	0.0172284	0.885618	0.857295	0.0155486	0.0375421	0.0194496	0	0	30	27	27	22	32	35	3	3	106053	LOC108167993	XR_001780576.1	chr12	25303616	25311245	7630	+	tss_body	NCBI
cg30470020_TC21	chr12	25304079	25304080	+	cg30470020	II						30712113		Both	FALSE	CG	0	0	0	0.935498	0.875163	0.0603351	0.0951314	0.00226596	0.955182	0.92316	0.0172284	0.885618	0.857295	0.0155486	0.0375421	0.0194496	0	0	30	27	27	22	32	35	3	3	106053		ENSMUST00000221741.1	chr12	25300070	25304613	4544	-	tss_body	UCSC
cg30470020_TC21	chr12	25304079	25304080	+	cg30470020	II						30712113		Both	FALSE	CG	0	0	0	0.935498	0.875163	0.0603351	0.0951314	0.00226596	0.955182	0.92316	0.0172284	0.885618	0.857295	0.0155486	0.0375421	0.0194496	0	0	30	27	27	22	32	35	3	3	106053		ENSMUST00000222356.1	chr12	25302944	25304244	1301	+	tss_1500	UCSC
cg30470020_TC21	chr12	25304079	25304080	+	cg30470020	II						30712113		Both	FALSE	CG	0	0	0	0.935498	0.875163	0.0603351	0.0951314	0.00226596	0.955182	0.92316	0.0172284	0.885618	0.857295	0.0155486	0.0375421	0.0194496	0	0	30	27	27	22	32	35	3	3	106053		ENSMUST00000220620.1	chr12	25303939	25377848	73910	+	tss_body	UCSC
cg30470020_TC21	chr12	25304079	25304080	+	cg30470020	II						30712113		Both	FALSE	CG	0	0	0	0.935498	0.875163	0.0603351	0.0951314	0.00226596	0.955182	0.92316	0.0172284	0.885618	0.857295	0.0155486	0.0375421	0.0194496	0	0	30	27	27	22	32	35	3	3	106053		ENSMUST00000221460.1	chr12	25303980	25304180	201	+	tss_200	UCSC
cg33996860_BC21	chr16	21787798	21787799	-	cg33996860	II						6668286		Both	FALSE	CG	0	0	0	0.202705	0.142368	0.060337	0.481294	0.00682799	0.219271	0.190855	0.0147836	0.164317	0.130672	0.0190222	0.0265382	0.0438712	0	0	28.6667	28.6667	28	23	29	32	3	3	56064	Ehhadh	NM_023737.3	chr16	21761284	21787834	26551	-	tss_body	NCBI
cg33996860_BC21	chr16	21787798	21787799	-	cg33996860	II						6668286		Both	FALSE	CG	0	0	0	0.202705	0.142368	0.060337	0.481294	0.00682799	0.219271	0.190855	0.0147836	0.164317	0.130672	0.0190222	0.0265382	0.0438712	0	0	28.6667	28.6667	28	23	29	32	3	3	56064	Ehhadh	XM_006522658.3	chr16	21761286	21787815	26530	-	tss_body	NCBI
cg33996860_BC21	chr16	21787798	21787799	-	cg33996860	II						6668286		Both	FALSE	CG	0	0	0	0.202705	0.142368	0.060337	0.481294	0.00682799	0.219271	0.190855	0.0147836	0.164317	0.130672	0.0190222	0.0265382	0.0438712	0	0	28.6667	28.6667	28	23	29	32	3	3	56064	Q9DBM2	ENSMUST00000023559.6	chr16	21761286	21787807	26522	-	tss_body	UCSC
cg42744470_TC21	chr5	122404754	122404755	+	cg42744470	II						64743133		Both	FALSE	CG	0	0	0	0.847294	0.786953	0.0603405	0.105295	0.00801102	0.866861	0.831976	0.0178265	0.804495	0.776859	0.0152488	0.0274812	0.0493734	0	0	26	30	21	22	30	35	3	3	99803	Arpc3	NM_019824.4	chr5	122391877	122406181	14305	+	tss_body	NCBI
cg42744470_TC21	chr5	122404754	122404755	+	cg42744470	II						64743133		Both	FALSE	CG	0	0	0	0.847294	0.786953	0.0603405	0.105295	0.00801102	0.866861	0.831976	0.0178265	0.804495	0.776859	0.0152488	0.0274812	0.0493734	0	0	26	30	21	22	30	35	3	3	99803	Q9JM76	ENSMUST00000102525.10	chr5	122391877	122406179	14303	+	tss_body	UCSC
cg42744470_TC21	chr5	122404754	122404755	+	cg42744470	II						64743133		Both	FALSE	CG	0	0	0	0.847294	0.786953	0.0603405	0.105295	0.00801102	0.866861	0.831976	0.0178265	0.804495	0.776859	0.0152488	0.0274812	0.0493734	0	0	26	30	21	22	30	35	3	3	99803	H7BWZ3	ENSMUST00000031421.11	chr5	122395813	122406063	10251	+	tss_body	UCSC
cg42744470_TC21	chr5	122404754	122404755	+	cg42744470	II						64743133		Both	FALSE	CG	0	0	0	0.847294	0.786953	0.0603405	0.105295	0.00801102	0.866861	0.831976	0.0178265	0.804495	0.776859	0.0152488	0.0274812	0.0493734	0	0	26	30	21	22	30	35	3	3	99803	A0A0G2JFK7	ENSMUST00000196969.4	chr5	122396866	122414184	17319	+	tss_body	UCSC
cg42744470_TC21	chr5	122404754	122404755	+	cg42744470	II						64743133		Both	FALSE	CG	0	0	0	0.847294	0.786953	0.0603405	0.105295	0.00801102	0.866861	0.831976	0.0178265	0.804495	0.776859	0.0152488	0.0274812	0.0493734	0	0	26	30	21	22	30	35	3	3	99803	D3Z2F7	ENSMUST00000111716.7	chr5	122400270	122406146	5877	+	tss_body	UCSC
cg42744470_TC21	chr5	122404754	122404755	+	cg42744470	II						64743133		Both	FALSE	CG	0	0	0	0.847294	0.786953	0.0603405	0.105295	0.00801102	0.866861	0.831976	0.0178265	0.804495	0.776859	0.0152488	0.0274812	0.0493734	0	0	26	30	21	22	30	35	3	3	99803	D3Z2F8	ENSMUST00000111713.1	chr5	122400397	122406137	5741	+	tss_body	UCSC
cg42744470_TC21	chr5	122404754	122404755	+	cg42744470	II						64743133		Both	FALSE	CG	0	0	0	0.847294	0.786953	0.0603405	0.105295	0.00801102	0.866861	0.831976	0.0178265	0.804495	0.776859	0.0152488	0.0274812	0.0493734	0	0	26	30	21	22	30	35	3	3	99803		ENSMUST00000126247.1	chr5	122403413	122404781	1369	+	tss_body	UCSC
cg30031158_TC21	chr11	100144416	100144417	+	cg30031158	II			chr11:100145310-100145807			71807326		Both	FALSE	CG	0	0	0	0.895733	0.835387	0.0603464	0.0994746	0.00405947	0.916999	0.882982	0.0185387	0.846118	0.819406	0.0141088	0.0368641	0.0299725	0	0	29.3333	23.3333	28	18	30	29	3	3	103267	Krt19	NM_008471.3	chr11	100140809	100145926	5118	-	tss_body	NCBI
cg30031158_TC21	chr11	100144416	100144417	+	cg30031158	II			chr11:100145310-100145807			71807326		Both	FALSE	CG	0	0	0	0.895733	0.835387	0.0603464	0.0994746	0.00405947	0.916999	0.882982	0.0185387	0.846118	0.819406	0.0141088	0.0368641	0.0299725	0	0	29.3333	23.3333	28	18	30	29	3	3	103267	Krt19	NM_001313963.1	chr11	100143899	100145199	1301	-	tss_1500	NCBI
cg30031158_TC21	chr11	100144416	100144417	+	cg30031158	II			chr11:100145310-100145807			71807326		Both	FALSE	CG	0	0	0	0.895733	0.835387	0.0603464	0.0994746	0.00405947	0.916999	0.882982	0.0185387	0.846118	0.819406	0.0141088	0.0368641	0.0299725	0	0	29.3333	23.3333	28	18	30	29	3	3	103267	P19001	ENSMUST00000007317.7	chr11	100140809	100146120	5312	-	tss_body	UCSC
cg30031158_TC21	chr11	100144416	100144417	+	cg30031158	II			chr11:100145310-100145807			71807326		Both	FALSE	CG	0	0	0	0.895733	0.835387	0.0603464	0.0994746	0.00405947	0.916999	0.882982	0.0185387	0.846118	0.819406	0.0141088	0.0368641	0.0299725	0	0	29.3333	23.3333	28	18	30	29	3	3	103267		ENSMUST00000125888.1	chr11	100142119	100148665	6547	-	tss_body	UCSC
cg30031158_TC21	chr11	100144416	100144417	+	cg30031158	II			chr11:100145310-100145807			71807326		Both	FALSE	CG	0	0	0	0.895733	0.835387	0.0603464	0.0994746	0.00405947	0.916999	0.882982	0.0185387	0.846118	0.819406	0.0141088	0.0368641	0.0299725	0	0	29.3333	23.3333	28	18	30	29	3	3	103267	chr11-100145310-100145807		chr11	100143310	100145310	2001	*	NShore	UCSC
cg30031158_TC21	chr11	100144416	100144417	+	cg30031158	II			chr11:100145310-100145807			71807326		Both	FALSE	CG	0	0	0	0.895733	0.835387	0.0603464	0.0994746	0.00405947	0.916999	0.882982	0.0185387	0.846118	0.819406	0.0141088	0.0368641	0.0299725	0	0	29.3333	23.3333	28	18	30	29	3	3	103267		ENSMUST00000126460.7	chr11	100143899	100145199	1301	-	tss_1500	UCSC
cg38737710_TC21	chr2	101872469	101872470	+	cg38737710	II						79801588		Both	FALSE	CG	0	0	0	0.89176	0.831411	0.0603484	0.0999318	0.00468286	0.910136	0.866061	0.0229313	0.836638	0.823126	0.00725687	0.0294235	0.0332985	0	0	22	26.3333	19	22	24	33	3	3	103008	Prr5l	XM_017319279.1	chr2	101714265	101883074	168810	-	tss_body	NCBI
cg38737710_TC21	chr2	101872469	101872470	+	cg38737710	II						79801588		Both	FALSE	CG	0	0	0	0.89176	0.831411	0.0603484	0.0999318	0.00468286	0.910136	0.866061	0.0229313	0.836638	0.823126	0.00725687	0.0294235	0.0332985	0	0	22	26.3333	19	22	24	33	3	3	103008	Prr5l	XM_006500238.3	chr2	101714265	101883074	168810	-	tss_body	NCBI
cg38737710_TC21	chr2	101872469	101872470	+	cg38737710	II						79801588		Both	FALSE	CG	0	0	0	0.89176	0.831411	0.0603484	0.0999318	0.00468286	0.910136	0.866061	0.0229313	0.836638	0.823126	0.00725687	0.0294235	0.0332985	0	0	22	26.3333	19	22	24	33	3	3	103008	B0R105	ENSMUST00000154525.1	chr2	101758517	101883014	124498	-	tss_body	UCSC
cg38737710_TC21	chr2	101872469	101872470	+	cg38737710	II						79801588		Both	FALSE	CG	0	0	0	0.89176	0.831411	0.0603484	0.0999318	0.00468286	0.910136	0.866061	0.0229313	0.836638	0.823126	0.00725687	0.0294235	0.0332985	0	0	22	26.3333	19	22	24	33	3	3	103008		ENSMUST00000127358.1	chr2	101832070	101883027	50958	-	tss_body	UCSC
cg38737710_TC21	chr2	101872469	101872470	+	cg38737710	II						79801588		Both	FALSE	CG	0	0	0	0.89176	0.831411	0.0603484	0.0999318	0.00468286	0.910136	0.866061	0.0229313	0.836638	0.823126	0.00725687	0.0294235	0.0332985	0	0	22	26.3333	19	22	24	33	3	3	103008		ENSMUST00000140009.1	chr2	101872174	101883256	11083	+	tss_body	UCSC
cg34863859_BC21	chr17	34349660	34349661	-	cg34863859	II						53609822		Both	FALSE	CG	0	0	0	0.174162	0.113813	0.0603488	0.57281	0.00118922	0.185315	0.168583	0.00965889	0.120636	0.109085	0.00605389	0.0479462	0.0120333	0	0	32	22.6667	30	21	35	26	3	3	56043
cg37984293_TC11	chr1	193243639	193243640	+	cg37984293	I						16637182	62754922	Red	FALSE	CG	0	0	0	0.86758	0.807197	0.0603834	0.102847	0.00525643	0.88885	0.853814	0.0186842	0.816425	0.798124	0.00915142	0.037389	0.0362663	0	0	19.3333	24.3333	12	18	27	30	3	3	101187	Hsd11b1	NM_008288.2	chr1	193221639	193264045	42407	-	tss_body	NCBI
cg37984293_TC11	chr1	193243639	193243640	+	cg37984293	I						16637182	62754922	Red	FALSE	CG	0	0	0	0.86758	0.807197	0.0603834	0.102847	0.00525643	0.88885	0.853814	0.0186842	0.816425	0.798124	0.00915142	0.037389	0.0362663	0	0	19.3333	24.3333	12	18	27	30	3	3	101187	Hsd11b1	XM_006497227.1	chr1	193221685	193264049	42365	-	tss_body	NCBI
cg37984293_TC11	chr1	193243639	193243640	+	cg37984293	I						16637182	62754922	Red	FALSE	CG	0	0	0	0.86758	0.807197	0.0603834	0.102847	0.00525643	0.88885	0.853814	0.0186842	0.816425	0.798124	0.00915142	0.037389	0.0362663	0	0	19.3333	24.3333	12	18	27	30	3	3	101187	Hsd11b1	NM_001044751.1	chr1	193242560	193243860	1301	-	tss_1500	NCBI
cg37984293_TC11	chr1	193243639	193243640	+	cg37984293	I						16637182	62754922	Red	FALSE	CG	0	0	0	0.86758	0.807197	0.0603834	0.102847	0.00525643	0.88885	0.853814	0.0186842	0.816425	0.798124	0.00915142	0.037389	0.0362663	0	0	19.3333	24.3333	12	18	27	30	3	3	101187	Hsd11b1	XM_006497228.2	chr1	193243494	193243694	201	-	tss_200	NCBI
cg37984293_TC11	chr1	193243639	193243640	+	cg37984293	I						16637182	62754922	Red	FALSE	CG	0	0	0	0.86758	0.807197	0.0603834	0.102847	0.00525643	0.88885	0.853814	0.0186842	0.816425	0.798124	0.00915142	0.037389	0.0362663	0	0	19.3333	24.3333	12	18	27	30	3	3	101187	Q61087	ENSMUST00000194677.5	chr1	193207724	193343878	136155	+	tss_body	UCSC
cg37984293_TC11	chr1	193243639	193243640	+	cg37984293	I						16637182	62754922	Red	FALSE	CG	0	0	0	0.86758	0.807197	0.0603834	0.102847	0.00525643	0.88885	0.853814	0.0186842	0.816425	0.798124	0.00915142	0.037389	0.0362663	0	0	19.3333	24.3333	12	18	27	30	3	3	101187	A0A0A6YVX1	ENSMUST00000192322.5	chr1	193207731	193325992	118262	+	tss_body	UCSC
cg37984293_TC11	chr1	193243639	193243640	+	cg37984293	I						16637182	62754922	Red	FALSE	CG	0	0	0	0.86758	0.807197	0.0603834	0.102847	0.00525643	0.88885	0.853814	0.0186842	0.816425	0.798124	0.00915142	0.037389	0.0362663	0	0	19.3333	24.3333	12	18	27	30	3	3	101187		ENSMUST00000162977.1	chr1	193207749	193254474	46726	+	tss_body	UCSC
cg37984293_TC11	chr1	193243639	193243640	+	cg37984293	I						16637182	62754922	Red	FALSE	CG	0	0	0	0.86758	0.807197	0.0603834	0.102847	0.00525643	0.88885	0.853814	0.0186842	0.816425	0.798124	0.00915142	0.037389	0.0362663	0	0	19.3333	24.3333	12	18	27	30	3	3	101187	Q4JHD9	ENSMUST00000161737.7	chr1	193221688	193264075	42388	-	tss_body	UCSC
cg37984293_TC11	chr1	193243639	193243640	+	cg37984293	I						16637182	62754922	Red	FALSE	CG	0	0	0	0.86758	0.807197	0.0603834	0.102847	0.00525643	0.88885	0.853814	0.0186842	0.816425	0.798124	0.00915142	0.037389	0.0362663	0	0	19.3333	24.3333	12	18	27	30	3	3	101187	Q4JHD9	ENSMUST00000016338.14	chr1	193242829	193244129	1301	-	tss_1500	UCSC
cg37984293_TC11	chr1	193243639	193243640	+	cg37984293	I						16637182	62754922	Red	FALSE	CG	0	0	0	0.86758	0.807197	0.0603834	0.102847	0.00525643	0.88885	0.853814	0.0186842	0.816425	0.798124	0.00915142	0.037389	0.0362663	0	0	19.3333	24.3333	12	18	27	30	3	3	101187	F2Z3U6	ENSMUST00000159644.3	chr1	193243561	193243761	201	-	tss_200	UCSC
cg34677198_BC21	chr17	15536479	15536480	-	cg34677198	II			chr17:15536496-15536863			45609107		Both	FALSE	CG	0	0	0	0.0884767	0.0280896	0.0603871	1.37039	0.000137552	0.103037	0.0734742	0.0147864	0.0381212	0.0205224	0.00905455	0.035353	0.00246637	0	0	26.3333	23.6667	19	21	35	28	3	3	56006	chr17-15536496-15536863		chr17	15534496	15536496	2001	*	NShore	UCSC
cg34677198_BC21	chr17	15536479	15536480	-	cg34677198	II			chr17:15536496-15536863			45609107		Both	FALSE	CG	0	0	0	0.0884767	0.0280896	0.0603871	1.37039	0.000137552	0.103037	0.0734742	0.0147864	0.0381212	0.0205224	0.00905455	0.035353	0.00246637	0	0	26.3333	23.6667	19	21	35	28	3	3	56006		ENSMUST00000232517.1	chr17	15535064	15536704	1641	-	tss_body	UCSC
cg29682798_TC21	chr11	67772724	67772725	+	cg29682798	II						70748332		Both	FALSE	CG	0	0	0	0.132627	0.0722339	0.0603931	0.794442	0.000499532	0.147593	0.114905	0.0165172	0.0792452	0.0657159	0.00677812	0.0356597	0.00635626	0	0	20.3333	24	11	10	29	32	3	3	55999
cg43174220_BC11	chr6	17306269	17306270	-	cg43174220	I						59606582	77624420	Red	FALSE	CG	0	0	0	0.100064	0.0396464	0.0604177	1.14858	0.00026289	0.126463	0.082153	0.0233422	0.047804	0.0350802	0.00708141	0.034349	0.0039472	0	0	21	21	18	18	23	23	3	3	55964	Cav1	XM_006504975.1	chr6	17305552	17306852	1301	+	tss_1500	NCBI
cg43174220_BC11	chr6	17306269	17306270	-	cg43174220	I						59606582	77624420	Red	FALSE	CG	0	0	0	0.100064	0.0396464	0.0604177	1.14858	0.00026289	0.126463	0.082153	0.0233422	0.047804	0.0350802	0.00708141	0.034349	0.0039472	0	0	21	21	18	18	23	23	3	3	55964	Cav1	XM_006504976.1	chr6	17305782	17307082	1301	+	tss_1500	NCBI
cg43174220_BC11	chr6	17306269	17306270	-	cg43174220	I						59606582	77624420	Red	FALSE	CG	0	0	0	0.100064	0.0396464	0.0604177	1.14858	0.00026289	0.126463	0.082153	0.0233422	0.047804	0.0350802	0.00708141	0.034349	0.0039472	0	0	21	21	18	18	23	23	3	3	55964	Cav1	NM_007616.4	chr6	17306134	17306334	201	+	tss_200	NCBI
cg43174220_BC11	chr6	17306269	17306270	-	cg43174220	I						59606582	77624420	Red	FALSE	CG	0	0	0	0.100064	0.0396464	0.0604177	1.14858	0.00026289	0.126463	0.082153	0.0233422	0.047804	0.0350802	0.00708141	0.034349	0.0039472	0	0	21	21	18	18	23	23	3	3	55964	Cav1	XM_006504974.1	chr6	17306139	17306339	201	+	tss_200	NCBI
cg43174220_BC11	chr6	17306269	17306270	-	cg43174220	I						59606582	77624420	Red	FALSE	CG	0	0	0	0.100064	0.0396464	0.0604177	1.14858	0.00026289	0.126463	0.082153	0.0233422	0.047804	0.0350802	0.00708141	0.034349	0.0039472	0	0	21	21	18	18	23	23	3	3	55964	Cav1	NM_001243064.1	chr6	17306139	17307439	1301	+	tss_1500	NCBI
cg43174220_BC11	chr6	17306269	17306270	-	cg43174220	I						59606582	77624420	Red	FALSE	CG	0	0	0	0.100064	0.0396464	0.0604177	1.14858	0.00026289	0.126463	0.082153	0.0233422	0.047804	0.0350802	0.00708141	0.034349	0.0039472	0	0	21	21	18	18	23	23	3	3	55964		ENSMUST00000131334.1	chr6	17206822	17385604	178783	-	tss_body	UCSC
cg43174220_BC11	chr6	17306269	17306270	-	cg43174220	I						59606582	77624420	Red	FALSE	CG	0	0	0	0.100064	0.0396464	0.0604177	1.14858	0.00026289	0.126463	0.082153	0.0233422	0.047804	0.0350802	0.00708141	0.034349	0.0039472	0	0	21	21	18	18	23	23	3	3	55964	D3Z0J2	ENSMUST00000123439.7	chr6	17305547	17306847	1301	+	tss_1500	UCSC
cg43174220_BC11	chr6	17306269	17306270	-	cg43174220	I						59606582	77624420	Red	FALSE	CG	0	0	0	0.100064	0.0396464	0.0604177	1.14858	0.00026289	0.126463	0.082153	0.0233422	0.047804	0.0350802	0.00708141	0.034349	0.0039472	0	0	21	21	18	18	23	23	3	3	55964	P49817	ENSMUST00000115454.1	chr6	17305777	17307077	1301	+	tss_1500	UCSC
cg43174220_BC11	chr6	17306269	17306270	-	cg43174220	I						59606582	77624420	Red	FALSE	CG	0	0	0	0.100064	0.0396464	0.0604177	1.14858	0.00026289	0.126463	0.082153	0.0233422	0.047804	0.0350802	0.00708141	0.034349	0.0039472	0	0	21	21	18	18	23	23	3	3	55964	P49817	ENSMUST00000007799.12	chr6	17306134	17306334	201	+	tss_200	UCSC
cg43174220_BC11	chr6	17306269	17306270	-	cg43174220	I						59606582	77624420	Red	FALSE	CG	0	0	0	0.100064	0.0396464	0.0604177	1.14858	0.00026289	0.126463	0.082153	0.0233422	0.047804	0.0350802	0.00708141	0.034349	0.0039472	0	0	21	21	18	18	23	23	3	3	55964	P49817	ENSMUST00000115453.1	chr6	17306139	17307439	1301	+	tss_1500	UCSC
cg43174220_BC11	chr6	17306269	17306270	-	cg43174220	I						59606582	77624420	Red	FALSE	CG	0	0	0	0.100064	0.0396464	0.0604177	1.14858	0.00026289	0.126463	0.082153	0.0233422	0.047804	0.0350802	0.00708141	0.034349	0.0039472	0	0	21	21	18	18	23	23	3	3	55964	P49817	ENSMUST00000115456.5	chr6	17306144	17306344	201	+	tss_200	UCSC
cg43174220_BC11	chr6	17306269	17306270	-	cg43174220	I						59606582	77624420	Red	FALSE	CG	0	0	0	0.100064	0.0396464	0.0604177	1.14858	0.00026289	0.126463	0.082153	0.0233422	0.047804	0.0350802	0.00708141	0.034349	0.0039472	0	0	21	21	18	18	23	23	3	3	55964	D3Z148	ENSMUST00000115455.2	chr6	17306209	17306409	201	+	tss_200	UCSC
cg43174220_BC11	chr6	17306269	17306270	-	cg43174220	I						59606582	77624420	Red	FALSE	CG	0	0	0	0.100064	0.0396464	0.0604177	1.14858	0.00026289	0.126463	0.082153	0.0233422	0.047804	0.0350802	0.00708141	0.034349	0.0039472	0	0	21	21	18	18	23	23	3	3	55964		ENSMUST00000130505.2	chr6	17306210	17306410	201	+	tss_200	UCSC
cg43174220_BC11	chr6	17306269	17306270	-	cg43174220	I						59606582	77624420	Red	FALSE	CG	0	0	0	0.100064	0.0396464	0.0604177	1.14858	0.00026289	0.126463	0.082153	0.0233422	0.047804	0.0350802	0.00708141	0.034349	0.0039472	0	0	21	21	18	18	23	23	3	3	55964	H3BLQ4	ENSMUST00000177234.1	chr6	17306210	17306410	201	+	tss_200	UCSC
cg43174220_BC11	chr6	17306269	17306270	-	cg43174220	I						59606582	77624420	Red	FALSE	CG	0	0	0	0.100064	0.0396464	0.0604177	1.14858	0.00026289	0.126463	0.082153	0.0233422	0.047804	0.0350802	0.00708141	0.034349	0.0039472	0	0	21	21	18	18	23	23	3	3	55964	H3BKG0	ENSMUST00000150901.1	chr6	17306222	17306422	201	+	tss_200	UCSC
cg43174220_BC11	chr6	17306269	17306270	-	cg43174220	I						59606582	77624420	Red	FALSE	CG	0	0	0	0.100064	0.0396464	0.0604177	1.14858	0.00026289	0.126463	0.082153	0.0233422	0.047804	0.0350802	0.00708141	0.034349	0.0039472	0	0	21	21	18	18	23	23	3	3	55964		ENSMUST00000133065.1	chr6	17306222	17307522	1301	+	tss_1500	UCSC
cg36035205_TC21	chr18	84723135	84723136	+	cg36035205	II				chr18:84720052-84720470		81766205		Both	FALSE	CG	0	0	0	0.926597	0.866174	0.0604228	0.0962108	0.00141464	0.938321	0.912047	0.0133627	0.882617	0.845081	0.0191954	0.0294299	0.0137116	0	0	35.3333	31.3333	32	28	39	36	3	3	105327	Fam69c	XM_006526473.3	chr18	84719153	84744695	25543	+	tss_body	NCBI
cg36035205_TC21	chr18	84723135	84723136	+	cg36035205	II				chr18:84720052-84720470		81766205		Both	FALSE	CG	0	0	0	0.926597	0.866174	0.0604228	0.0962108	0.00141464	0.938321	0.912047	0.0133627	0.882617	0.845081	0.0191954	0.0294299	0.0137116	0	0	35.3333	31.3333	32	28	39	36	3	3	105327	Fam69c	XM_006526472.3	chr18	84719153	84744695	25543	+	tss_body	NCBI
cg36035205_TC21	chr18	84723135	84723136	+	cg36035205	II				chr18:84720052-84720470		81766205		Both	FALSE	CG	0	0	0	0.926597	0.866174	0.0604228	0.0962108	0.00141464	0.938321	0.912047	0.0133627	0.882617	0.845081	0.0191954	0.0294299	0.0137116	0	0	35.3333	31.3333	32	28	39	36	3	3	105327	Fam69c	XM_006526471.3	chr18	84719153	84754732	35580	+	tss_body	NCBI
cg36035205_TC21	chr18	84723135	84723136	+	cg36035205	II				chr18:84720052-84720470		81766205		Both	FALSE	CG	0	0	0	0.926597	0.866174	0.0604228	0.0962108	0.00141464	0.938321	0.912047	0.0133627	0.882617	0.845081	0.0191954	0.0294299	0.0137116	0	0	35.3333	31.3333	32	28	39	36	3	3	105327	Fam69c	NM_173770.4	chr18	84720241	84740436	20196	+	tss_body	NCBI
cg36035205_TC21	chr18	84723135	84723136	+	cg36035205	II				chr18:84720052-84720470		81766205		Both	FALSE	CG	0	0	0	0.926597	0.866174	0.0604228	0.0962108	0.00141464	0.938321	0.912047	0.0133627	0.882617	0.845081	0.0191954	0.0294299	0.0137116	0	0	35.3333	31.3333	32	28	39	36	3	3	105327	Fam69c	XM_017317906.1	chr18	84720621	84744695	24075	+	tss_body	NCBI
cg36035205_TC21	chr18	84723135	84723136	+	cg36035205	II				chr18:84720052-84720470		81766205		Both	FALSE	CG	0	0	0	0.926597	0.866174	0.0604228	0.0962108	0.00141464	0.938321	0.912047	0.0133627	0.882617	0.845081	0.0191954	0.0294299	0.0137116	0	0	35.3333	31.3333	32	28	39	36	3	3	105327	Fam69c	XM_017317905.1	chr18	84722015	84723315	1301	+	tss_1500	NCBI
cg36035205_TC21	chr18	84723135	84723136	+	cg36035205	II				chr18:84720052-84720470		81766205		Both	FALSE	CG	0	0	0	0.926597	0.866174	0.0604228	0.0962108	0.00141464	0.938321	0.912047	0.0133627	0.882617	0.845081	0.0191954	0.0294299	0.0137116	0	0	35.3333	31.3333	32	28	39	36	3	3	105327	Q8BQT2	ENSMUST00000161429.2	chr18	84720018	84739587	19570	+	tss_body	UCSC
cg36035205_TC21	chr18	84723135	84723136	+	cg36035205	II				chr18:84720052-84720470		81766205		Both	FALSE	CG	0	0	0	0.926597	0.866174	0.0604228	0.0962108	0.00141464	0.938321	0.912047	0.0133627	0.882617	0.845081	0.0191954	0.0294299	0.0137116	0	0	35.3333	31.3333	32	28	39	36	3	3	105327	Q8BQT2	ENSMUST00000052501.7	chr18	84720241	84740436	20196	+	tss_body	UCSC
cg36035205_TC21	chr18	84723135	84723136	+	cg36035205	II				chr18:84720052-84720470		81766205		Both	FALSE	CG	0	0	0	0.926597	0.866174	0.0604228	0.0962108	0.00141464	0.938321	0.912047	0.0133627	0.882617	0.845081	0.0191954	0.0294299	0.0137116	0	0	35.3333	31.3333	32	28	39	36	3	3	105327	A0A494BA75	ENSMUST00000237435.1	chr18	84720244	84730382	10139	+	tss_body	UCSC
cg36035205_TC21	chr18	84723135	84723136	+	cg36035205	II				chr18:84720052-84720470		81766205		Both	FALSE	CG	0	0	0	0.926597	0.866174	0.0604228	0.0962108	0.00141464	0.938321	0.912047	0.0133627	0.882617	0.845081	0.0191954	0.0294299	0.0137116	0	0	35.3333	31.3333	32	28	39	36	3	3	105327	A0A494B9B3	ENSMUST00000159800.7	chr18	84720276	84739408	19133	+	tss_body	UCSC
cg36035205_TC21	chr18	84723135	84723136	+	cg36035205	II				chr18:84720052-84720470		81766205		Both	FALSE	CG	0	0	0	0.926597	0.866174	0.0604228	0.0962108	0.00141464	0.938321	0.912047	0.0133627	0.882617	0.845081	0.0191954	0.0294299	0.0137116	0	0	35.3333	31.3333	32	28	39	36	3	3	105327		ENSMUST00000161033.1	chr18	84720882	84730224	9343	+	tss_body	UCSC
cg36035205_TC21	chr18	84723135	84723136	+	cg36035205	II				chr18:84720052-84720470		81766205		Both	FALSE	CG	0	0	0	0.926597	0.866174	0.0604228	0.0962108	0.00141464	0.938321	0.912047	0.0133627	0.882617	0.845081	0.0191954	0.0294299	0.0137116	0	0	35.3333	31.3333	32	28	39	36	3	3	105327	Q8BQT2	ENSMUST00000235504.1	chr18	84720882	84740436	19555	+	tss_body	UCSC
cg36035205_TC21	chr18	84723135	84723136	+	cg36035205	II				chr18:84720052-84720470		81766205		Both	FALSE	CG	0	0	0	0.926597	0.866174	0.0604228	0.0962108	0.00141464	0.938321	0.912047	0.0133627	0.882617	0.845081	0.0191954	0.0294299	0.0137116	0	0	35.3333	31.3333	32	28	39	36	3	3	105327	chr18-84720052-84720470		chr18	84722470	84724470	2001	*	SShelf	UCSC
cg41331101_BC21	chr4	117835076	117835077	-	cg41331101	II			chr4:117835339-117836733			73775977		Both	FALSE	CG	0	0	0	0.114192	0.0537557	0.0604358	0.96194	0.00026532	0.121578	0.102717	0.0100734	0.0662036	0.0459896	0.0108899	0.0365131	0.00397403	0	0	31.3333	24.6667	30	22	32	28	3	3	55946	Slc6a9	NM_008135.4	chr4	117835057	117835257	201	+	tss_200	NCBI
cg41331101_BC21	chr4	117835076	117835077	-	cg41331101	II			chr4:117835339-117836733			73775977		Both	FALSE	CG	0	0	0	0.114192	0.0537557	0.0604358	0.96194	0.00026532	0.121578	0.102717	0.0100734	0.0662036	0.0459896	0.0108899	0.0365131	0.00397403	0	0	31.3333	24.6667	30	22	32	28	3	3	55946	chr4-117835339-117836733		chr4	117833339	117835339	2001	*	NShore	UCSC
cg41331101_BC21	chr4	117835076	117835077	-	cg41331101	II			chr4:117835339-117836733			73775977		Both	FALSE	CG	0	0	0	0.114192	0.0537557	0.0604358	0.96194	0.00026532	0.121578	0.102717	0.0100734	0.0662036	0.0459896	0.0108899	0.0365131	0.00397403	0	0	31.3333	24.6667	30	22	32	28	3	3	55946	E9PWC4	ENSMUST00000149168.1	chr4	117833832	117835132	1301	+	tss_1500	UCSC
cg41331101_BC21	chr4	117835076	117835077	-	cg41331101	II			chr4:117835339-117836733			73775977		Both	FALSE	CG	0	0	0	0.114192	0.0537557	0.0604358	0.96194	0.00026532	0.121578	0.102717	0.0100734	0.0662036	0.0459896	0.0108899	0.0365131	0.00397403	0	0	31.3333	24.6667	30	22	32	28	3	3	55946	E9Q517	ENSMUST00000169885.7	chr4	117833896	117835196	1301	+	tss_1500	UCSC
cg41331101_BC21	chr4	117835076	117835077	-	cg41331101	II			chr4:117835339-117836733			73775977		Both	FALSE	CG	0	0	0	0.114192	0.0537557	0.0604358	0.96194	0.00026532	0.121578	0.102717	0.0100734	0.0662036	0.0459896	0.0108899	0.0365131	0.00397403	0	0	31.3333	24.6667	30	22	32	28	3	3	55946		ENSMUST00000136476.1	chr4	117833937	117835237	1301	+	tss_1500	UCSC
cg41331101_BC21	chr4	117835076	117835077	-	cg41331101	II			chr4:117835339-117836733			73775977		Both	FALSE	CG	0	0	0	0.114192	0.0537557	0.0604358	0.96194	0.00026532	0.121578	0.102717	0.0100734	0.0662036	0.0459896	0.0108899	0.0365131	0.00397403	0	0	31.3333	24.6667	30	22	32	28	3	3	55946	P28571	ENSMUST00000063857.10	chr4	117834505	117869296	34792	+	tss_body	UCSC
cg41331101_BC21	chr4	117835076	117835077	-	cg41331101	II			chr4:117835339-117836733			73775977		Both	FALSE	CG	0	0	0	0.114192	0.0537557	0.0604358	0.96194	0.00026532	0.121578	0.102717	0.0100734	0.0662036	0.0459896	0.0108899	0.0365131	0.00397403	0	0	31.3333	24.6667	30	22	32	28	3	3	55946		ENSMUST00000151316.1	chr4	117834994	117843109	8116	+	tss_body	UCSC
cg41331101_BC21	chr4	117835076	117835077	-	cg41331101	II			chr4:117835339-117836733			73775977		Both	FALSE	CG	0	0	0	0.114192	0.0537557	0.0604358	0.96194	0.00026532	0.121578	0.102717	0.0100734	0.0662036	0.0459896	0.0108899	0.0365131	0.00397403	0	0	31.3333	24.6667	30	22	32	28	3	3	55946	P28571	ENSMUST00000030269.13	chr4	117835050	117869305	34256	+	tss_body	UCSC
cg38353858_BC21	chr2	48457268	48457269	-	cg38353858	II						95779124		Both	FALSE	CG	0	0	0	0.932396	0.871956	0.06044	0.0956267	0.000147264	0.937095	0.926861	0.0051681	0.881184	0.86655	0.00803085	0.0456766	0.00258796	0	0	22	16.6667	17	12	27	25	3	3	105719		ENSMUST00000127672.1	chr2	48457245	48457445	201	-	tss_200	UCSC
cg29762594_TC21	chr11	75195808	75195809	+	cg29762594	II					chr11:75193256-75195382	80732104		Both	FALSE	CG	0	0	0	0.199475	0.139009	0.0604656	0.491376	0.00449992	0.206826	0.193573	0.0067446	0.155157	0.121584	0.0168228	0.0384153	0.0323475	0	0	20	18.3333	15	15	25	20	3	3	55914	Rtn4rl1	NM_177708.5	chr11	75193992	75267762	73771	+	tss_body	NCBI
cg29762594_TC21	chr11	75195808	75195809	+	cg29762594	II					chr11:75193256-75195382	80732104		Both	FALSE	CG	0	0	0	0.199475	0.139009	0.0604656	0.491376	0.00449992	0.206826	0.193573	0.0067446	0.155157	0.121584	0.0168228	0.0384153	0.0323475	0	0	20	18.3333	15	15	25	20	3	3	55914	Q8K0S5	ENSMUST00000102514.3	chr11	75193782	75267769	73988	+	tss_body	UCSC
cg29762594_TC21	chr11	75195808	75195809	+	cg29762594	II					chr11:75193256-75195382	80732104		Both	FALSE	CG	0	0	0	0.199475	0.139009	0.0604656	0.491376	0.00449992	0.206826	0.193573	0.0067446	0.155157	0.121584	0.0168228	0.0384153	0.0323475	0	0	20	18.3333	15	15	25	20	3	3	55914	chr11-75193256-75195382		chr11	75195382	75197382	2001	*	SShore	UCSC
cg28617278_TC21	chr10	70195478	70195479	+	cg28617278	II						42671509		Both	FALSE	CG	0	0	0	0.140848	0.0803753	0.0604723	0.739091	0.00744807	0.15252	0.122143	0.0163639	0.0977809	0.0529324	0.0240502	0.0243621	0.0468378	0	0	24.3333	23.6667	22	19	27	28	3	3	55910
cg47246908_TC21	chr9	108849204	108849205	+	cg47246908	II						21626186		Both	FALSE	CG	0	0	0	0.851962	0.791484	0.0604788	0.104952	0.00581412	0.863849	0.831175	0.0180642	0.801774	0.784029	0.00920626	0.0294007	0.0390633	0	0	31	28	29	26	33	31	3	3	99984	Celsr3	XM_006511623.1	chr9	108826044	108852969	26926	+	tss_body	NCBI
cg47246908_TC21	chr9	108849204	108849205	+	cg47246908	II						21626186		Both	FALSE	CG	0	0	0	0.851962	0.791484	0.0604788	0.104952	0.00581412	0.863849	0.831175	0.0180642	0.801774	0.784029	0.00920626	0.0294007	0.0390633	0	0	31	28	29	26	33	31	3	3	99984	Celsr3	XM_006511622.1	chr9	108826044	108852969	26926	+	tss_body	NCBI
cg47246908_TC21	chr9	108849204	108849205	+	cg47246908	II						21626186		Both	FALSE	CG	0	0	0	0.851962	0.791484	0.0604788	0.104952	0.00581412	0.863849	0.831175	0.0180642	0.801774	0.784029	0.00920626	0.0294007	0.0390633	0	0	31	28	29	26	33	31	3	3	99984	Celsr3	XM_017313096.1	chr9	108826044	108852969	26926	+	tss_body	NCBI
cg47246908_TC21	chr9	108849204	108849205	+	cg47246908	II						21626186		Both	FALSE	CG	0	0	0	0.851962	0.791484	0.0604788	0.104952	0.00581412	0.863849	0.831175	0.0180642	0.801774	0.784029	0.00920626	0.0294007	0.0390633	0	0	31	28	29	26	33	31	3	3	99984	Celsr3	XM_006511621.1	chr9	108826044	108852969	26926	+	tss_body	NCBI
cg47246908_TC21	chr9	108849204	108849205	+	cg47246908	II						21626186		Both	FALSE	CG	0	0	0	0.851962	0.791484	0.0604788	0.104952	0.00581412	0.863849	0.831175	0.0180642	0.801774	0.784029	0.00920626	0.0294007	0.0390633	0	0	31	28	29	26	33	31	3	3	99984	Celsr3	XR_001778786.1	chr9	108826044	108852969	26926	+	tss_body	NCBI
cg47246908_TC21	chr9	108849204	108849205	+	cg47246908	II						21626186		Both	FALSE	CG	0	0	0	0.851962	0.791484	0.0604788	0.104952	0.00581412	0.863849	0.831175	0.0180642	0.801774	0.784029	0.00920626	0.0294007	0.0390633	0	0	31	28	29	26	33	31	3	3	99984	Celsr3	XR_001778787.1	chr9	108826044	108852969	26926	+	tss_body	NCBI
cg47246908_TC21	chr9	108849204	108849205	+	cg47246908	II						21626186		Both	FALSE	CG	0	0	0	0.851962	0.791484	0.0604788	0.104952	0.00581412	0.863849	0.831175	0.0180642	0.801774	0.784029	0.00920626	0.0294007	0.0390633	0	0	31	28	29	26	33	31	3	3	99984	Celsr3	NM_080437.2	chr9	108826319	108852969	26651	+	tss_body	NCBI
cg47246908_TC21	chr9	108849204	108849205	+	cg47246908	II						21626186		Both	FALSE	CG	0	0	0	0.851962	0.791484	0.0604788	0.104952	0.00581412	0.863849	0.831175	0.0180642	0.801774	0.784029	0.00920626	0.0294007	0.0390633	0	0	31	28	29	26	33	31	3	3	99984	Q91ZI0	ENSMUST00000024238.10	chr9	108826319	108852969	26651	+	tss_body	UCSC
cg47246908_TC21	chr9	108849204	108849205	+	cg47246908	II						21626186		Both	FALSE	CG	0	0	0	0.851962	0.791484	0.0604788	0.104952	0.00581412	0.863849	0.831175	0.0180642	0.801774	0.784029	0.00920626	0.0294007	0.0390633	0	0	31	28	29	26	33	31	3	3	99984	A0A1L1SUG9	ENSMUST00000213524.2	chr9	108826319	108852969	26651	+	tss_body	UCSC
cg42832184_TC21	chr5	129668977	129668978	+	cg42832184	II			chr5:129669870-129670194			43694827		Both	FALSE	CG	0	0	0	0.87579	0.815294	0.0604965	0.102057	0.00569864	0.890915	0.86517	0.0134507	0.834317	0.789039	0.0234892	0.0308535	0.0385068	0	0	22.3333	22.3333	21	19	25	27	3	3	101678	Zfp11	NM_172462.4	chr5	129654594	129670088	15495	-	tss_body	NCBI
cg42832184_TC21	chr5	129668977	129668978	+	cg42832184	II			chr5:129669870-129670194			43694827		Both	FALSE	CG	0	0	0	0.87579	0.815294	0.0604965	0.102057	0.00569864	0.890915	0.86517	0.0134507	0.834317	0.789039	0.0234892	0.0308535	0.0385068	0	0	22.3333	22.3333	21	19	25	27	3	3	101678	P10751	ENSMUST00000049778.6	chr5	129654592	129670099	15508	-	tss_body	UCSC
cg42832184_TC21	chr5	129668977	129668978	+	cg42832184	II			chr5:129669870-129670194			43694827		Both	FALSE	CG	0	0	0	0.87579	0.815294	0.0604965	0.102057	0.00569864	0.890915	0.86517	0.0134507	0.834317	0.789039	0.0234892	0.0308535	0.0385068	0	0	22.3333	22.3333	21	19	25	27	3	3	101678	chr5-129669870-129670194		chr5	129667870	129669870	2001	*	NShore	UCSC
cg29544829_TC21	chr11	53423306	53423307	+	cg29544829	II						61625887		Both	FALSE	CG	0	0	0	0.888774	0.828268	0.060506	0.100547	0.00551856	0.90492	0.876913	0.0144865	0.855743	0.811686	0.0239633	0.0211701	0.0376203	0	0	28	27.6667	25	17	31	35	3	3	102604	Leap2	NM_153069.3	chr11	53423136	53423336	201	-	tss_200	NCBI
cg29544829_TC21	chr11	53423306	53423307	+	cg29544829	II						61625887		Both	FALSE	CG	0	0	0	0.888774	0.828268	0.060506	0.100547	0.00551856	0.90492	0.876913	0.0144865	0.855743	0.811686	0.0239633	0.0211701	0.0376203	0	0	28	27.6667	25	17	31	35	3	3	102604	Q91V13	ENSMUST00000036045.5	chr11	53423170	53423370	201	-	tss_200	UCSC
cg31162467_TC21	chr12	112587801	112587802	+	cg31162467	II			chr12:112588782-112589044			19750420		Both	FALSE	CG	0	0	0	0.892021	0.831503	0.0605178	0.100192	0.00298333	0.910304	0.881192	0.0159231	0.844491	0.819102	0.0127045	0.0367015	0.023817	0	0	26	25	23	20	30	28	3	3	102848	Inf2	XM_006516224.3	chr12	112587244	112588544	1301	+	tss_1500	NCBI
cg31162467_TC21	chr12	112587801	112587802	+	cg31162467	II			chr12:112588782-112589044			19750420		Both	FALSE	CG	0	0	0	0.892021	0.831503	0.0605178	0.100192	0.00298333	0.910304	0.881192	0.0159231	0.844491	0.819102	0.0127045	0.0367015	0.023817	0	0	26	25	23	20	30	28	3	3	102848	Inf2	NM_198411.2	chr12	112587283	112588583	1301	+	tss_1500	NCBI
cg31162467_TC21	chr12	112587801	112587802	+	cg31162467	II			chr12:112588782-112589044			19750420		Both	FALSE	CG	0	0	0	0.892021	0.831503	0.0605178	0.100192	0.00298333	0.910304	0.881192	0.0159231	0.844491	0.819102	0.0127045	0.0367015	0.023817	0	0	26	25	23	20	30	28	3	3	102848	chr12-112588782-112589044		chr12	112586782	112588782	2001	*	NShore	UCSC
cg31162467_TC21	chr12	112587801	112587802	+	cg31162467	II			chr12:112588782-112589044			19750420		Both	FALSE	CG	0	0	0	0.892021	0.831503	0.0605178	0.100192	0.00298333	0.910304	0.881192	0.0159231	0.844491	0.819102	0.0127045	0.0367015	0.023817	0	0	26	25	23	20	30	28	3	3	102848	E9QLA5	ENSMUST00000101029.3	chr12	112587283	112588583	1301	+	tss_1500	UCSC
cg31162467_TC21	chr12	112587801	112587802	+	cg31162467	II			chr12:112588782-112589044			19750420		Both	FALSE	CG	0	0	0	0.892021	0.831503	0.0605178	0.100192	0.00298333	0.910304	0.881192	0.0159231	0.844491	0.819102	0.0127045	0.0367015	0.023817	0	0	26	25	23	20	30	28	3	3	102848	A0A1Y7VLQ6	ENSMUST00000220786.1	chr12	112587765	112589065	1301	+	tss_1500	UCSC
cg31939930_BC21	chr13	96432791	96432792	-	cg31939930	II						97619596		Both	FALSE	CG	0	0	0	0.876842	0.816318	0.0605242	0.10198	0.00308457	0.885611	0.863943	0.011409	0.827972	0.797304	0.0166059	0.0359714	0.0244007	0	0	23.6667	26.6667	18	24	27	29	3	3	101723	Ankdd1b	NM_001042714.1	chr13	96416133	96471160	55028	-	tss_body	NCBI
cg31939930_BC21	chr13	96432791	96432792	-	cg31939930	II						97619596		Both	FALSE	CG	0	0	0	0.876842	0.816318	0.0605242	0.10198	0.00308457	0.885611	0.863943	0.011409	0.827972	0.797304	0.0166059	0.0359714	0.0244007	0	0	23.6667	26.6667	18	24	27	29	3	3	101723	Ankdd1b	XM_006517682.2	chr13	96417310	96471354	54045	-	tss_body	NCBI
cg31939930_BC21	chr13	96432791	96432792	-	cg31939930	II						97619596		Both	FALSE	CG	0	0	0	0.876842	0.816318	0.0605242	0.10198	0.00308457	0.885611	0.863943	0.011409	0.827972	0.797304	0.0166059	0.0359714	0.0244007	0	0	23.6667	26.6667	18	24	27	29	3	3	101723	Ankdd1b	XM_006517684.2	chr13	96419405	96471028	51624	-	tss_body	NCBI
cg31939930_BC21	chr13	96432791	96432792	-	cg31939930	II						97619596		Both	FALSE	CG	0	0	0	0.876842	0.816318	0.0605242	0.10198	0.00308457	0.885611	0.863943	0.011409	0.827972	0.797304	0.0166059	0.0359714	0.0244007	0	0	23.6667	26.6667	18	24	27	29	3	3	101723	Ankdd1b	XM_006517685.2	chr13	96419405	96471028	51624	-	tss_body	NCBI
cg31939930_BC21	chr13	96432791	96432792	-	cg31939930	II						97619596		Both	FALSE	CG	0	0	0	0.876842	0.816318	0.0605242	0.10198	0.00308457	0.885611	0.863943	0.011409	0.827972	0.797304	0.0166059	0.0359714	0.0244007	0	0	23.6667	26.6667	18	24	27	29	3	3	101723	Ankdd1b	XM_006517681.2	chr13	96419405	96471354	51950	-	tss_body	NCBI
cg31939930_BC21	chr13	96432791	96432792	-	cg31939930	II						97619596		Both	FALSE	CG	0	0	0	0.876842	0.816318	0.0605242	0.10198	0.00308457	0.885611	0.863943	0.011409	0.827972	0.797304	0.0166059	0.0359714	0.0244007	0	0	23.6667	26.6667	18	24	27	29	3	3	101723	Ankdd1b	XM_006517683.2	chr13	96419405	96471354	51950	-	tss_body	NCBI
cg31939930_BC21	chr13	96432791	96432792	-	cg31939930	II						97619596		Both	FALSE	CG	0	0	0	0.876842	0.816318	0.0605242	0.10198	0.00308457	0.885611	0.863943	0.011409	0.827972	0.797304	0.0166059	0.0359714	0.0244007	0	0	23.6667	26.6667	18	24	27	29	3	3	101723	Ankdd1b	XR_873766.1	chr13	96424743	96471354	46612	-	tss_body	NCBI
cg31939930_BC21	chr13	96432791	96432792	-	cg31939930	II						97619596		Both	FALSE	CG	0	0	0	0.876842	0.816318	0.0605242	0.10198	0.00308457	0.885611	0.863943	0.011409	0.827972	0.797304	0.0166059	0.0359714	0.0244007	0	0	23.6667	26.6667	18	24	27	29	3	3	101723		ENSMUST00000181276.7	chr13	96416133	96436625	20493	-	tss_body	UCSC
cg31939930_BC21	chr13	96432791	96432792	-	cg31939930	II						97619596		Both	FALSE	CG	0	0	0	0.876842	0.816318	0.0605242	0.10198	0.00308457	0.885611	0.863943	0.011409	0.827972	0.797304	0.0166059	0.0359714	0.0244007	0	0	23.6667	26.6667	18	24	27	29	3	3	101723		ENSMUST00000239137.1	chr13	96416445	96471160	54716	-	tss_body	UCSC
cg31939930_BC21	chr13	96432791	96432792	-	cg31939930	II						97619596		Both	FALSE	CG	0	0	0	0.876842	0.816318	0.0605242	0.10198	0.00308457	0.885611	0.863943	0.011409	0.827972	0.797304	0.0166059	0.0359714	0.0244007	0	0	23.6667	26.6667	18	24	27	29	3	3	101723	Q14DN9	ENSMUST00000055607.12	chr13	96416445	96471267	54823	-	tss_body	UCSC
cg31939930_BC21	chr13	96432791	96432792	-	cg31939930	II						97619596		Both	FALSE	CG	0	0	0	0.876842	0.816318	0.0605242	0.10198	0.00308457	0.885611	0.863943	0.011409	0.827972	0.797304	0.0166059	0.0359714	0.0244007	0	0	23.6667	26.6667	18	24	27	29	3	3	101723		ENSMUST00000181822.1	chr13	96416756	96435986	19231	-	tss_body	UCSC
cg31939930_BC21	chr13	96432791	96432792	-	cg31939930	II						97619596		Both	FALSE	CG	0	0	0	0.876842	0.816318	0.0605242	0.10198	0.00308457	0.885611	0.863943	0.011409	0.827972	0.797304	0.0166059	0.0359714	0.0244007	0	0	23.6667	26.6667	18	24	27	29	3	3	101723		ENSMUST00000181761.1	chr13	96417094	96435952	18859	-	tss_body	UCSC
cg31939930_BC21	chr13	96432791	96432792	-	cg31939930	II						97619596		Both	FALSE	CG	0	0	0	0.876842	0.816318	0.0605242	0.10198	0.00308457	0.885611	0.863943	0.011409	0.827972	0.797304	0.0166059	0.0359714	0.0244007	0	0	23.6667	26.6667	18	24	27	29	3	3	101723		ENSMUST00000238922.1	chr13	96417737	96471198	53462	-	tss_body	UCSC
cg31939930_BC21	chr13	96432791	96432792	-	cg31939930	II						97619596		Both	FALSE	CG	0	0	0	0.876842	0.816318	0.0605242	0.10198	0.00308457	0.885611	0.863943	0.011409	0.827972	0.797304	0.0166059	0.0359714	0.0244007	0	0	23.6667	26.6667	18	24	27	29	3	3	101723		ENSMUST00000239026.1	chr13	96417838	96471111	53274	-	tss_body	UCSC
cg40753629_TC11	chr4	35101424	35101425	+	cg40753629	I						97759434	20681291	Red	FALSE	CG	0	0	0	0.912281	0.85175	0.0605319	0.0979384	0.00195455	0.924914	0.896206	0.0146604	0.866176	0.832738	0.0171838	0.0300299	0.0174332	0	0	18.3333	22.3333	14	21	22	24	3	3	104229	Mob3b	NM_178061.5	chr4	34949073	35157484	208412	-	tss_body	NCBI
cg40753629_TC11	chr4	35101424	35101425	+	cg40753629	I						97759434	20681291	Red	FALSE	CG	0	0	0	0.912281	0.85175	0.0605319	0.0979384	0.00195455	0.924914	0.896206	0.0146604	0.866176	0.832738	0.0171838	0.0300299	0.0174332	0	0	18.3333	22.3333	14	21	22	24	3	3	104229	Mob3b	XM_006537752.3	chr4	34952697	35113665	160969	-	tss_body	NCBI
cg40753629_TC11	chr4	35101424	35101425	+	cg40753629	I						97759434	20681291	Red	FALSE	CG	0	0	0	0.912281	0.85175	0.0605319	0.0979384	0.00195455	0.924914	0.896206	0.0146604	0.866176	0.832738	0.0171838	0.0300299	0.0174332	0	0	18.3333	22.3333	14	21	22	24	3	3	104229	Mob3b	XM_006537754.2	chr4	34952697	35119077	166381	-	tss_body	NCBI
cg40753629_TC11	chr4	35101424	35101425	+	cg40753629	I						97759434	20681291	Red	FALSE	CG	0	0	0	0.912281	0.85175	0.0605319	0.0979384	0.00195455	0.924914	0.896206	0.0146604	0.866176	0.832738	0.0171838	0.0300299	0.0174332	0	0	18.3333	22.3333	14	21	22	24	3	3	104229	Mob3b	XM_006537753.2	chr4	34952697	35125341	172645	-	tss_body	NCBI
cg40753629_TC11	chr4	35101424	35101425	+	cg40753629	I						97759434	20681291	Red	FALSE	CG	0	0	0	0.912281	0.85175	0.0605319	0.0979384	0.00195455	0.924914	0.896206	0.0146604	0.866176	0.832738	0.0171838	0.0300299	0.0174332	0	0	18.3333	22.3333	14	21	22	24	3	3	104229	Mob3b	XM_006537755.3	chr4	34978152	35157493	179342	-	tss_body	NCBI
cg40753629_TC11	chr4	35101424	35101425	+	cg40753629	I						97759434	20681291	Red	FALSE	CG	0	0	0	0.912281	0.85175	0.0605319	0.0979384	0.00195455	0.924914	0.896206	0.0146604	0.866176	0.832738	0.0171838	0.0300299	0.0174332	0	0	18.3333	22.3333	14	21	22	24	3	3	104229	Q8VE04	ENSMUST00000102975.9	chr4	34949073	35157484	208412	-	tss_body	UCSC
cg40753629_TC11	chr4	35101424	35101425	+	cg40753629	I						97759434	20681291	Red	FALSE	CG	0	0	0	0.912281	0.85175	0.0605319	0.0979384	0.00195455	0.924914	0.896206	0.0146604	0.866176	0.832738	0.0171838	0.0300299	0.0174332	0	0	18.3333	22.3333	14	21	22	24	3	3	104229		ENSMUST00000155725.1	chr4	35083599	35157484	73886	-	tss_body	UCSC
cg34095645_TC21	chr16	33155225	33155226	+	cg34095645	II						90660222		Both	FALSE	CG	0	0	0	0.144669	0.0841359	0.0605329	0.716365	0.00477716	0.1761	0.123097	0.0278433	0.0982444	0.0667174	0.016022	0.0248524	0.033795	0	0	23.6667	28	22	22	26	32	3	3	55846
cg39424950_TC21	chr2	180499779	180499780	+	cg39424950	II			chr2:180499880-180500311			99704110		Both	FALSE	CG	0	0	0	0.114351	0.0537975	0.060553	0.96284	0.00292035	0.157959	0.088878	0.0379439	0.0630351	0.0455189	0.00879739	0.0258429	0.0234681	0	0	21.6667	19.6667	17	16	25	23	3	3	55834	Ntsr1	NM_018766.2	chr2	180499775	180499975	201	+	tss_200	NCBI
cg39424950_TC21	chr2	180499779	180499780	+	cg39424950	II			chr2:180499880-180500311			99704110		Both	FALSE	CG	0	0	0	0.114351	0.0537975	0.060553	0.96284	0.00292035	0.157959	0.088878	0.0379439	0.0630351	0.0455189	0.00879739	0.0258429	0.0234681	0	0	21.6667	19.6667	17	16	25	23	3	3	55834	chr2-180499880-180500311		chr2	180497880	180499880	2001	*	NShore	UCSC
cg39424950_TC21	chr2	180499779	180499780	+	cg39424950	II			chr2:180499880-180500311			99704110		Both	FALSE	CG	0	0	0	0.114351	0.0537975	0.060553	0.96284	0.00292035	0.157959	0.088878	0.0379439	0.0630351	0.0455189	0.00879739	0.0258429	0.0234681	0	0	21.6667	19.6667	17	16	25	23	3	3	55834	O88319	ENSMUST00000170448.1	chr2	180498726	180500026	1301	+	tss_1500	UCSC
cg39424950_TC21	chr2	180499779	180499780	+	cg39424950	II			chr2:180499880-180500311			99704110		Both	FALSE	CG	0	0	0	0.114351	0.0537975	0.060553	0.96284	0.00292035	0.157959	0.088878	0.0379439	0.0630351	0.0455189	0.00879739	0.0258429	0.0234681	0	0	21.6667	19.6667	17	16	25	23	3	3	55834	O88319	ENSMUST00000029084.8	chr2	180499775	180499975	201	+	tss_200	UCSC
cg45686526_TC21	chr8	49015535	49015536	+	cg45686526	II						41754190		Both	FALSE	CG	0	0	0	0.884436	0.823879	0.0605571	0.10114	0.00523894	0.904592	0.86365	0.0204785	0.838298	0.810883	0.0137626	0.0253517	0.0361739	0	0	20.3333	16.6667	13	15	28	18	3	3	102242
cg46368319_TC11	chr8	126876258	126876259	+	cg46368319	I						90716402	61767126	Red	FALSE	CG	0	0	0	0.854109	0.793537	0.0605718	0.104849	0.00567184	0.866685	0.836894	0.0154275	0.809653	0.781501	0.014513	0.0272411	0.0383774	0	0	25.3333	23	22	20	29	28	3	3	100036	Gm31718	XR_879375.2	chr8	126804706	126908517	103812	-	tss_body	NCBI
cg46368319_TC11	chr8	126876258	126876259	+	cg46368319	I						90716402	61767126	Red	FALSE	CG	0	0	0	0.854109	0.793537	0.0605718	0.104849	0.00567184	0.866685	0.836894	0.0154275	0.809653	0.781501	0.014513	0.0272411	0.0383774	0	0	25.3333	23	22	20	29	28	3	3	100036	Gm31718	XR_879372.2	chr8	126812630	126877215	64586	-	tss_body	NCBI
cg46368319_TC11	chr8	126876258	126876259	+	cg46368319	I						90716402	61767126	Red	FALSE	CG	0	0	0	0.854109	0.793537	0.0605718	0.104849	0.00567184	0.866685	0.836894	0.0154275	0.809653	0.781501	0.014513	0.0272411	0.0383774	0	0	25.3333	23	22	20	29	28	3	3	100036	Gm31718	XR_879369.2	chr8	126812630	126908512	95883	-	tss_body	NCBI
cg46368319_TC11	chr8	126876258	126876259	+	cg46368319	I						90716402	61767126	Red	FALSE	CG	0	0	0	0.854109	0.793537	0.0605718	0.104849	0.00567184	0.866685	0.836894	0.0154275	0.809653	0.781501	0.014513	0.0272411	0.0383774	0	0	25.3333	23	22	20	29	28	3	3	100036	Gm31718	XR_388217.3	chr8	126812630	126908513	95884	-	tss_body	NCBI
cg46368319_TC11	chr8	126876258	126876259	+	cg46368319	I						90716402	61767126	Red	FALSE	CG	0	0	0	0.854109	0.793537	0.0605718	0.104849	0.00567184	0.866685	0.836894	0.0154275	0.809653	0.781501	0.014513	0.0272411	0.0383774	0	0	25.3333	23	22	20	29	28	3	3	100036	Gm31718	XR_001778721.1	chr8	126812630	126908517	95888	-	tss_body	NCBI
cg46368319_TC11	chr8	126876258	126876259	+	cg46368319	I						90716402	61767126	Red	FALSE	CG	0	0	0	0.854109	0.793537	0.0605718	0.104849	0.00567184	0.866685	0.836894	0.0154275	0.809653	0.781501	0.014513	0.0272411	0.0383774	0	0	25.3333	23	22	20	29	28	3	3	100036	Gm31718	XR_001778722.1	chr8	126812630	126908517	95888	-	tss_body	NCBI
cg46368319_TC11	chr8	126876258	126876259	+	cg46368319	I						90716402	61767126	Red	FALSE	CG	0	0	0	0.854109	0.793537	0.0605718	0.104849	0.00567184	0.866685	0.836894	0.0154275	0.809653	0.781501	0.014513	0.0272411	0.0383774	0	0	25.3333	23	22	20	29	28	3	3	100036	Gm31718	XR_879368.2	chr8	126812630	126908517	95888	-	tss_body	NCBI
cg46368319_TC11	chr8	126876258	126876259	+	cg46368319	I						90716402	61767126	Red	FALSE	CG	0	0	0	0.854109	0.793537	0.0605718	0.104849	0.00567184	0.866685	0.836894	0.0154275	0.809653	0.781501	0.014513	0.0272411	0.0383774	0	0	25.3333	23	22	20	29	28	3	3	100036	Gm31718	XR_388221.3	chr8	126812630	126908517	95888	-	tss_body	NCBI
cg46368319_TC11	chr8	126876258	126876259	+	cg46368319	I						90716402	61767126	Red	FALSE	CG	0	0	0	0.854109	0.793537	0.0605718	0.104849	0.00567184	0.866685	0.836894	0.0154275	0.809653	0.781501	0.014513	0.0272411	0.0383774	0	0	25.3333	23	22	20	29	28	3	3	100036	Gm31718	XR_001778723.1	chr8	126813801	126908517	94717	-	tss_body	NCBI
cg46368319_TC11	chr8	126876258	126876259	+	cg46368319	I						90716402	61767126	Red	FALSE	CG	0	0	0	0.854109	0.793537	0.0605718	0.104849	0.00567184	0.866685	0.836894	0.0154275	0.809653	0.781501	0.014513	0.0272411	0.0383774	0	0	25.3333	23	22	20	29	28	3	3	100036		ENSMUST00000212406.1	chr8	126812639	126876438	63800	-	tss_body	UCSC
cg46368319_TC11	chr8	126876258	126876259	+	cg46368319	I						90716402	61767126	Red	FALSE	CG	0	0	0	0.854109	0.793537	0.0605718	0.104849	0.00567184	0.866685	0.836894	0.0154275	0.809653	0.781501	0.014513	0.0272411	0.0383774	0	0	25.3333	23	22	20	29	28	3	3	100036		ENSMUST00000212639.1	chr8	126814489	126908215	93727	-	tss_body	UCSC
cg44157125_TC21	chr6	146576874	146576875	+	cg44157125	II			chr6:146577626-146578299			78650246		Both	FALSE	CG	0	0	0	0.148045	0.0874681	0.060577	0.697335	0.00100797	0.15313	0.138148	0.00857219	0.101526	0.0755617	0.0131154	0.0366217	0.0106696	0	0	22.3333	23.6667	18	20	26	28	3	3	55814	Asun	XM_006507109.1	chr6	146549631	146577831	28201	-	tss_body	NCBI
cg44157125_TC21	chr6	146576874	146576875	+	cg44157125	II			chr6:146577626-146578299			78650246		Both	FALSE	CG	0	0	0	0.148045	0.0874681	0.060577	0.697335	0.00100797	0.15313	0.138148	0.00857219	0.101526	0.0755617	0.0131154	0.0366217	0.0106696	0	0	22.3333	23.6667	18	20	26	28	3	3	55814	Asun	XR_001785169.1	chr6	146549631	146577831	28201	-	tss_body	NCBI
cg44157125_TC21	chr6	146576874	146576875	+	cg44157125	II			chr6:146577626-146578299			78650246		Both	FALSE	CG	0	0	0	0.148045	0.0874681	0.060577	0.697335	0.00100797	0.15313	0.138148	0.00857219	0.101526	0.0755617	0.0131154	0.0366217	0.0106696	0	0	22.3333	23.6667	18	20	26	28	3	3	55814	Asun	NM_138757.2	chr6	146549631	146577835	28205	-	tss_body	NCBI
cg44157125_TC21	chr6	146576874	146576875	+	cg44157125	II			chr6:146577626-146578299			78650246		Both	FALSE	CG	0	0	0	0.148045	0.0874681	0.060577	0.697335	0.00100797	0.15313	0.138148	0.00857219	0.101526	0.0755617	0.0131154	0.0366217	0.0106696	0	0	22.3333	23.6667	18	20	26	28	3	3	55814	Fgfr1op2	XM_006507094.2	chr6	146576134	146577434	1301	+	tss_1500	NCBI
cg44157125_TC21	chr6	146576874	146576875	+	cg44157125	II			chr6:146577626-146578299			78650246		Both	FALSE	CG	0	0	0	0.148045	0.0874681	0.060577	0.697335	0.00100797	0.15313	0.138148	0.00857219	0.101526	0.0755617	0.0131154	0.0366217	0.0106696	0	0	22.3333	23.6667	18	20	26	28	3	3	55814	Fgfr1op2	NM_026218.2	chr6	146576410	146577710	1301	+	tss_1500	NCBI
cg44157125_TC21	chr6	146576874	146576875	+	cg44157125	II			chr6:146577626-146578299			78650246		Both	FALSE	CG	0	0	0	0.148045	0.0874681	0.060577	0.697335	0.00100797	0.15313	0.138148	0.00857219	0.101526	0.0755617	0.0131154	0.0366217	0.0106696	0	0	22.3333	23.6667	18	20	26	28	3	3	55814	Q8QZV7	ENSMUST00000032427.14	chr6	146549631	146577835	28205	-	tss_body	UCSC
cg44157125_TC21	chr6	146576874	146576875	+	cg44157125	II			chr6:146577626-146578299			78650246		Both	FALSE	CG	0	0	0	0.148045	0.0874681	0.060577	0.697335	0.00100797	0.15313	0.138148	0.00857219	0.101526	0.0755617	0.0131154	0.0366217	0.0106696	0	0	22.3333	23.6667	18	20	26	28	3	3	55814		ENSMUST00000205078.1	chr6	146573179	146577780	4602	-	tss_body	UCSC
cg44157125_TC21	chr6	146576874	146576875	+	cg44157125	II			chr6:146577626-146578299			78650246		Both	FALSE	CG	0	0	0	0.148045	0.0874681	0.060577	0.697335	0.00100797	0.15313	0.138148	0.00857219	0.101526	0.0755617	0.0131154	0.0366217	0.0106696	0	0	22.3333	23.6667	18	20	26	28	3	3	55814	chr6-146577626-146578299		chr6	146575626	146577626	2001	*	NShore	UCSC
cg44157125_TC21	chr6	146576874	146576875	+	cg44157125	II			chr6:146577626-146578299			78650246		Both	FALSE	CG	0	0	0	0.148045	0.0874681	0.060577	0.697335	0.00100797	0.15313	0.138148	0.00857219	0.101526	0.0755617	0.0131154	0.0366217	0.0106696	0	0	22.3333	23.6667	18	20	26	28	3	3	55814	F8WGG1	ENSMUST00000037836.11	chr6	146575702	146577002	1301	+	tss_1500	UCSC
cg44157125_TC21	chr6	146576874	146576875	+	cg44157125	II			chr6:146577626-146578299			78650246		Both	FALSE	CG	0	0	0	0.148045	0.0874681	0.060577	0.697335	0.00100797	0.15313	0.138148	0.00857219	0.101526	0.0755617	0.0131154	0.0366217	0.0106696	0	0	22.3333	23.6667	18	20	26	28	3	3	55814	Q9CRA9	ENSMUST00000067404.12	chr6	146576358	146577658	1301	+	tss_1500	UCSC
cg44157125_TC21	chr6	146576874	146576875	+	cg44157125	II			chr6:146577626-146578299			78650246		Both	FALSE	CG	0	0	0	0.148045	0.0874681	0.060577	0.697335	0.00100797	0.15313	0.138148	0.00857219	0.101526	0.0755617	0.0131154	0.0366217	0.0106696	0	0	22.3333	23.6667	18	20	26	28	3	3	55814	Q9CRA9	ENSMUST00000111663.8	chr6	146576358	146577658	1301	+	tss_1500	UCSC
cg44157125_TC21	chr6	146576874	146576875	+	cg44157125	II			chr6:146577626-146578299			78650246		Both	FALSE	CG	0	0	0	0.148045	0.0874681	0.060577	0.697335	0.00100797	0.15313	0.138148	0.00857219	0.101526	0.0755617	0.0131154	0.0366217	0.0106696	0	0	22.3333	23.6667	18	20	26	28	3	3	55814	F8WGG1	ENSMUST00000058245.4	chr6	146576420	146577720	1301	+	tss_1500	UCSC
cg44157125_TC21	chr6	146576874	146576875	+	cg44157125	II			chr6:146577626-146578299			78650246		Both	FALSE	CG	0	0	0	0.148045	0.0874681	0.060577	0.697335	0.00100797	0.15313	0.138148	0.00857219	0.101526	0.0755617	0.0131154	0.0366217	0.0106696	0	0	22.3333	23.6667	18	20	26	28	3	3	55814		ENSMUST00000205231.1	chr6	146576439	146577739	1301	+	tss_1500	UCSC
cg44157125_TC21	chr6	146576874	146576875	+	cg44157125	II			chr6:146577626-146578299			78650246		Both	FALSE	CG	0	0	0	0.148045	0.0874681	0.060577	0.697335	0.00100797	0.15313	0.138148	0.00857219	0.101526	0.0755617	0.0131154	0.0366217	0.0106696	0	0	22.3333	23.6667	18	20	26	28	3	3	55814		ENSMUST00000147862.1	chr6	146576441	146577741	1301	+	tss_1500	UCSC
cg44157125_TC21	chr6	146576874	146576875	+	cg44157125	II			chr6:146577626-146578299			78650246		Both	FALSE	CG	0	0	0	0.148045	0.0874681	0.060577	0.697335	0.00100797	0.15313	0.138148	0.00857219	0.101526	0.0755617	0.0131154	0.0366217	0.0106696	0	0	22.3333	23.6667	18	20	26	28	3	3	55814	F6W761	ENSMUST00000131662.1	chr6	146576467	146577767	1301	-	tss_1500	UCSC
cg34102665_TC21	chr16	33820582	33820583	+	cg34102665	II						34752108		Both	FALSE	CG	0	0	0	0.939302	0.878714	0.0605885	0.0951487	0.000930306	0.948992	0.93011	0.00945087	0.89437	0.850925	0.02413	0.0357405	0.0100401	0	0	26	30.3333	17	21	34	38	3	3	106040
cg37177974_BC21	chr1	86357237	86357238	-	cg37177974	II			chr1:86358611-86360007			19748873		Both	FALSE	CG	0	0	0	0.835414	0.774823	0.0605906	0.10729	0.0070286	0.844381	0.82398	0.0104218	0.79532	0.76255	0.0178659	0.0286599	0.0448293	0	0	23.3333	16.6667	20	11	28	23	3	3	98605	Ncl	NM_010880.3	chr1	86344718	86359455	14738	-	tss_body	NCBI
cg37177974_BC21	chr1	86357237	86357238	-	cg37177974	II			chr1:86358611-86360007			19748873		Both	FALSE	CG	0	0	0	0.835414	0.774823	0.0605906	0.10729	0.0070286	0.844381	0.82398	0.0104218	0.79532	0.76255	0.0178659	0.0286599	0.0448293	0	0	23.3333	16.6667	20	11	28	23	3	3	98605	Ncl	XM_006529238.3	chr1	86347832	86359015	11184	-	tss_body	NCBI
cg37177974_BC21	chr1	86357237	86357238	-	cg37177974	II			chr1:86358611-86360007			19748873		Both	FALSE	CG	0	0	0	0.835414	0.774823	0.0605906	0.10729	0.0070286	0.844381	0.82398	0.0104218	0.79532	0.76255	0.0178659	0.0286599	0.0448293	0	0	23.3333	16.6667	20	11	28	23	3	3	98605	Snord82	NR_002851.1	chr1	86356527	86357827	1301	-	tss_1500	NCBI
cg37177974_BC21	chr1	86357237	86357238	-	cg37177974	II			chr1:86358611-86360007			19748873		Both	FALSE	CG	0	0	0	0.835414	0.774823	0.0605906	0.10729	0.0070286	0.844381	0.82398	0.0104218	0.79532	0.76255	0.0178659	0.0286599	0.0448293	0	0	23.3333	16.6667	20	11	28	23	3	3	98605	P09405	ENSMUST00000027438.7	chr1	86344718	86359400	14683	-	tss_body	UCSC
cg37177974_BC21	chr1	86357237	86357238	-	cg37177974	II			chr1:86358611-86360007			19748873		Both	FALSE	CG	0	0	0	0.835414	0.774823	0.0605906	0.10729	0.0070286	0.844381	0.82398	0.0104218	0.79532	0.76255	0.0178659	0.0286599	0.0448293	0	0	23.3333	16.6667	20	11	28	23	3	3	98605		ENSMUST00000185676.6	chr1	86350494	86359364	8871	-	tss_body	UCSC
cg37177974_BC21	chr1	86357237	86357238	-	cg37177974	II			chr1:86358611-86360007			19748873		Both	FALSE	CG	0	0	0	0.835414	0.774823	0.0605906	0.10729	0.0070286	0.844381	0.82398	0.0104218	0.79532	0.76255	0.0178659	0.0286599	0.0448293	0	0	23.3333	16.6667	20	11	28	23	3	3	98605		ENSMUST00000082889.1	chr1	86356530	86357830	1301	-	tss_1500	UCSC
cg37177974_BC21	chr1	86357237	86357238	-	cg37177974	II			chr1:86358611-86360007			19748873		Both	FALSE	CG	0	0	0	0.835414	0.774823	0.0605906	0.10729	0.0070286	0.844381	0.82398	0.0104218	0.79532	0.76255	0.0178659	0.0286599	0.0448293	0	0	23.3333	16.6667	20	11	28	23	3	3	98605	chr1-86358611-86360007		chr1	86356611	86358611	2001	*	NShore	UCSC
cg30001652_BC11	chr11	97799027	97799028	-	cg30001652	I			chr11:97799345-97800236			99618151	26628113	Grn	FALSE	CG	0	0	0	0.127278	0.0666658	0.0606124	0.840448	0.00116236	0.140124	0.12058	0.011128	0.0846675	0.052519	0.0164173	0.0359123	0.0118365	0	0	23.3333	22.3333	19	21	26	25	3	3	55776	Lasp1	NM_010688.4	chr11	97798171	97799471	1301	+	tss_1500	NCBI
cg30001652_BC11	chr11	97799027	97799028	-	cg30001652	I			chr11:97799345-97800236			99618151	26628113	Grn	FALSE	CG	0	0	0	0.127278	0.0666658	0.0606124	0.840448	0.00116236	0.140124	0.12058	0.011128	0.0846675	0.052519	0.0164173	0.0359123	0.0118365	0	0	23.3333	22.3333	19	21	26	25	3	3	55776	Lasp1	XM_006532341.1	chr11	97799004	97838765	39762	+	tss_body	NCBI
cg30001652_BC11	chr11	97799027	97799028	-	cg30001652	I			chr11:97799345-97800236			99618151	26628113	Grn	FALSE	CG	0	0	0	0.127278	0.0666658	0.0606124	0.840448	0.00116236	0.140124	0.12058	0.011128	0.0846675	0.052519	0.0164173	0.0359123	0.0118365	0	0	23.3333	22.3333	19	21	26	25	3	3	55776	chr11-97799345-97800236		chr11	97797345	97799345	2001	*	NShore	UCSC
cg30001652_BC11	chr11	97799027	97799028	-	cg30001652	I			chr11:97799345-97800236			99618151	26628113	Grn	FALSE	CG	0	0	0	0.127278	0.0666658	0.0606124	0.840448	0.00116236	0.140124	0.12058	0.011128	0.0846675	0.052519	0.0164173	0.0359123	0.0118365	0	0	23.3333	22.3333	19	21	26	25	3	3	55776	Q61792	ENSMUST00000043843.11	chr11	97798064	97799364	1301	+	tss_1500	UCSC
cg30001652_BC11	chr11	97799027	97799028	-	cg30001652	I			chr11:97799345-97800236			99618151	26628113	Grn	FALSE	CG	0	0	0	0.127278	0.0666658	0.0606124	0.840448	0.00116236	0.140124	0.12058	0.011128	0.0846675	0.052519	0.0164173	0.0359123	0.0118365	0	0	23.3333	22.3333	19	21	26	25	3	3	55776		ENSMUST00000107569.2	chr11	97798171	97799471	1301	+	tss_1500	UCSC
cg30001652_BC11	chr11	97799027	97799028	-	cg30001652	I			chr11:97799345-97800236			99618151	26628113	Grn	FALSE	CG	0	0	0	0.127278	0.0666658	0.0606124	0.840448	0.00116236	0.140124	0.12058	0.011128	0.0846675	0.052519	0.0164173	0.0359123	0.0118365	0	0	23.3333	22.3333	19	21	26	25	3	3	55776	A2A6G8	ENSMUST00000129558.7	chr11	97798337	97799637	1301	+	tss_1500	UCSC
cg30001652_BC11	chr11	97799027	97799028	-	cg30001652	I			chr11:97799345-97800236			99618151	26628113	Grn	FALSE	CG	0	0	0	0.127278	0.0666658	0.0606124	0.840448	0.00116236	0.140124	0.12058	0.011128	0.0846675	0.052519	0.0164173	0.0359123	0.0118365	0	0	23.3333	22.3333	19	21	26	25	3	3	55776	A2A6G7	ENSMUST00000152962.7	chr11	97798497	97799797	1301	+	tss_1500	UCSC
cg30001652_BC11	chr11	97799027	97799028	-	cg30001652	I			chr11:97799345-97800236			99618151	26628113	Grn	FALSE	CG	0	0	0	0.127278	0.0666658	0.0606124	0.840448	0.00116236	0.140124	0.12058	0.011128	0.0846675	0.052519	0.0164173	0.0359123	0.0118365	0	0	23.3333	22.3333	19	21	26	25	3	3	55776	A2A6G6	ENSMUST00000146572.7	chr11	97798670	97799970	1301	+	tss_1500	UCSC
cg30001652_BC11	chr11	97799027	97799028	-	cg30001652	I			chr11:97799345-97800236			99618151	26628113	Grn	FALSE	CG	0	0	0	0.127278	0.0666658	0.0606124	0.840448	0.00116236	0.140124	0.12058	0.011128	0.0846675	0.052519	0.0164173	0.0359123	0.0118365	0	0	23.3333	22.3333	19	21	26	25	3	3	55776	A2A6G5	ENSMUST00000136723.7	chr11	97798796	97800096	1301	+	tss_1500	UCSC
cg30001652_BC11	chr11	97799027	97799028	-	cg30001652	I			chr11:97799345-97800236			99618151	26628113	Grn	FALSE	CG	0	0	0	0.127278	0.0666658	0.0606124	0.840448	0.00116236	0.140124	0.12058	0.011128	0.0846675	0.052519	0.0164173	0.0359123	0.0118365	0	0	23.3333	22.3333	19	21	26	25	3	3	55776	A2A6G3	ENSMUST00000134428.1	chr11	97798802	97800102	1301	+	tss_1500	UCSC
cg30001652_BC11	chr11	97799027	97799028	-	cg30001652	I			chr11:97799345-97800236			99618151	26628113	Grn	FALSE	CG	0	0	0	0.127278	0.0666658	0.0606124	0.840448	0.00116236	0.140124	0.12058	0.011128	0.0846675	0.052519	0.0164173	0.0359123	0.0118365	0	0	23.3333	22.3333	19	21	26	25	3	3	55776	A2A6G9	ENSMUST00000129828.7	chr11	97798833	97800133	1301	+	tss_1500	UCSC
cg30001652_BC11	chr11	97799027	97799028	-	cg30001652	I			chr11:97799345-97800236			99618151	26628113	Grn	FALSE	CG	0	0	0	0.127278	0.0666658	0.0606124	0.840448	0.00116236	0.140124	0.12058	0.011128	0.0846675	0.052519	0.0164173	0.0359123	0.0118365	0	0	23.3333	22.3333	19	21	26	25	3	3	55776	A2A6G0	ENSMUST00000143571.1	chr11	97798999	97806839	7841	+	tss_body	UCSC
cg43403117_TC21	chr6	50109673	50109674	+	cg43403117	II			chr6:50109967-50110570			28717205		Both	FALSE	CG	0	0	0	0.136077	0.0754626	0.0606149	0.773369	0.00696198	0.151912	0.117247	0.0175258	0.105789	0.0536185	0.0271001	0.0114573	0.0445008	0	0	25.3333	28.6667	23	22	27	33	3	3	55774	Gm38805	XR_869060.1	chr6	50107654	50110157	2504	-	tss_body	NCBI
cg43403117_TC21	chr6	50109673	50109674	+	cg43403117	II			chr6:50109967-50110570			28717205		Both	FALSE	CG	0	0	0	0.136077	0.0754626	0.0606149	0.773369	0.00696198	0.151912	0.117247	0.0175258	0.105789	0.0536185	0.0271001	0.0114573	0.0445008	0	0	25.3333	28.6667	23	22	27	33	3	3	55774	Gm38805	XR_869061.1	chr6	50107654	50110157	2504	-	tss_body	NCBI
cg43403117_TC21	chr6	50109673	50109674	+	cg43403117	II			chr6:50109967-50110570			28717205		Both	FALSE	CG	0	0	0	0.136077	0.0754626	0.0606149	0.773369	0.00696198	0.151912	0.117247	0.0175258	0.105789	0.0536185	0.0271001	0.0114573	0.0445008	0	0	25.3333	28.6667	23	22	27	33	3	3	55774	Mpp6	NM_001164733.1	chr6	50108740	50110040	1301	+	tss_1500	NCBI
cg43403117_TC21	chr6	50109673	50109674	+	cg43403117	II			chr6:50109967-50110570			28717205		Both	FALSE	CG	0	0	0	0.136077	0.0754626	0.0606149	0.773369	0.00696198	0.151912	0.117247	0.0175258	0.105789	0.0536185	0.0271001	0.0114573	0.0445008	0	0	25.3333	28.6667	23	22	27	33	3	3	55774	Mpp6	NM_019939.2	chr6	50108740	50110040	1301	+	tss_1500	NCBI
cg43403117_TC21	chr6	50109673	50109674	+	cg43403117	II			chr6:50109967-50110570			28717205		Both	FALSE	CG	0	0	0	0.136077	0.0754626	0.0606149	0.773369	0.00696198	0.151912	0.117247	0.0175258	0.105789	0.0536185	0.0271001	0.0114573	0.0445008	0	0	25.3333	28.6667	23	22	27	33	3	3	55774	Mpp6	NM_001164734.1	chr6	50108740	50110040	1301	+	tss_1500	NCBI
cg43403117_TC21	chr6	50109673	50109674	+	cg43403117	II			chr6:50109967-50110570			28717205		Both	FALSE	CG	0	0	0	0.136077	0.0754626	0.0606149	0.773369	0.00696198	0.151912	0.117247	0.0175258	0.105789	0.0536185	0.0271001	0.0114573	0.0445008	0	0	25.3333	28.6667	23	22	27	33	3	3	55774	chr6-50109967-50110570		chr6	50107967	50109967	2001	*	NShore	UCSC
cg43403117_TC21	chr6	50109673	50109674	+	cg43403117	II			chr6:50109967-50110570			28717205		Both	FALSE	CG	0	0	0	0.136077	0.0754626	0.0606149	0.773369	0.00696198	0.151912	0.117247	0.0175258	0.105789	0.0536185	0.0271001	0.0114573	0.0445008	0	0	25.3333	28.6667	23	22	27	33	3	3	55774	Q9JLB0	ENSMUST00000166318.7	chr6	50108740	50110040	1301	+	tss_1500	UCSC
cg43403117_TC21	chr6	50109673	50109674	+	cg43403117	II			chr6:50109967-50110570			28717205		Both	FALSE	CG	0	0	0	0.136077	0.0754626	0.0606149	0.773369	0.00696198	0.151912	0.117247	0.0175258	0.105789	0.0536185	0.0271001	0.0114573	0.0445008	0	0	25.3333	28.6667	23	22	27	33	3	3	55774	Q9JLB0	ENSMUST00000036236.14	chr6	50108748	50110048	1301	+	tss_1500	UCSC
cg43403117_TC21	chr6	50109673	50109674	+	cg43403117	II			chr6:50109967-50110570			28717205		Both	FALSE	CG	0	0	0	0.136077	0.0754626	0.0606149	0.773369	0.00696198	0.151912	0.117247	0.0175258	0.105789	0.0536185	0.0271001	0.0114573	0.0445008	0	0	25.3333	28.6667	23	22	27	33	3	3	55774	Q9JLB0	ENSMUST00000204545.2	chr6	50108777	50110077	1301	+	tss_1500	UCSC
cg43403117_TC21	chr6	50109673	50109674	+	cg43403117	II			chr6:50109967-50110570			28717205		Both	FALSE	CG	0	0	0	0.136077	0.0754626	0.0606149	0.773369	0.00696198	0.151912	0.117247	0.0175258	0.105789	0.0536185	0.0271001	0.0114573	0.0445008	0	0	25.3333	28.6667	23	22	27	33	3	3	55774		ENSMUST00000203415.1	chr6	50108779	50110079	1301	+	tss_1500	UCSC
cg43403117_TC21	chr6	50109673	50109674	+	cg43403117	II			chr6:50109967-50110570			28717205		Both	FALSE	CG	0	0	0	0.136077	0.0754626	0.0606149	0.773369	0.00696198	0.151912	0.117247	0.0175258	0.105789	0.0536185	0.0271001	0.0114573	0.0445008	0	0	25.3333	28.6667	23	22	27	33	3	3	55774	Q9JLB0	ENSMUST00000036225.14	chr6	50108882	50110182	1301	+	tss_1500	UCSC
cg43403117_TC21	chr6	50109673	50109674	+	cg43403117	II			chr6:50109967-50110570			28717205		Both	FALSE	CG	0	0	0	0.136077	0.0754626	0.0606149	0.773369	0.00696198	0.151912	0.117247	0.0175258	0.105789	0.0536185	0.0271001	0.0114573	0.0445008	0	0	25.3333	28.6667	23	22	27	33	3	3	55774	E9Q2R8	ENSMUST00000171601.7	chr6	50108906	50110206	1301	+	tss_1500	UCSC
cg43403117_TC21	chr6	50109673	50109674	+	cg43403117	II			chr6:50109967-50110570			28717205		Both	FALSE	CG	0	0	0	0.136077	0.0754626	0.0606149	0.773369	0.00696198	0.151912	0.117247	0.0175258	0.105789	0.0536185	0.0271001	0.0114573	0.0445008	0	0	25.3333	28.6667	23	22	27	33	3	3	55774	E9PWC5	ENSMUST00000167628.1	chr6	50109359	50110659	1301	+	tss_1500	UCSC
cg33507291_TC21	chr15	76229425	76229426	+	cg33507291	II	chr15:76229146-76229943	chr15:76231985-76232943				69777504		Both	FALSE	CG	0	0	0	0.113467	0.0528508	0.0606167	0.974128	0.000356893	0.130852	0.0883065	0.0223134	0.0566142	0.0498017	0.00346196	0.0316924	0.00494374	0	0	27.3333	23.6667	27	15	28	31	3	3	55772	Plec	NM_201385.2	chr15	76170973	76229497	58525	-	tss_body	NCBI
cg33507291_TC21	chr15	76229425	76229426	+	cg33507291	II	chr15:76229146-76229943	chr15:76231985-76232943				69777504		Both	FALSE	CG	0	0	0	0.113467	0.0528508	0.0606167	0.974128	0.000356893	0.130852	0.0883065	0.0223134	0.0566142	0.0498017	0.00346196	0.0316924	0.00494374	0	0	27.3333	23.6667	27	15	28	31	3	3	55772	Plec	NM_001163542.1	chr15	76170973	76231378	60406	-	tss_body	NCBI
cg33507291_TC21	chr15	76229425	76229426	+	cg33507291	II	chr15:76229146-76229943	chr15:76231985-76232943				69777504		Both	FALSE	CG	0	0	0	0.113467	0.0528508	0.0606167	0.974128	0.000356893	0.130852	0.0883065	0.0223134	0.0566142	0.0498017	0.00346196	0.0316924	0.00494374	0	0	27.3333	23.6667	27	15	28	31	3	3	55772	Plec	NM_011117.2	chr15	76170973	76231378	60406	-	tss_body	NCBI
cg33507291_TC21	chr15	76229425	76229426	+	cg33507291	II	chr15:76229146-76229943	chr15:76231985-76232943				69777504		Both	FALSE	CG	0	0	0	0.113467	0.0528508	0.0606167	0.974128	0.000356893	0.130852	0.0883065	0.0223134	0.0566142	0.0498017	0.00346196	0.0316924	0.00494374	0	0	27.3333	23.6667	27	15	28	31	3	3	55772	Q9QXS1	ENSMUST00000089610.9	chr15	76170973	76231378	60406	-	tss_body	UCSC
cg33507291_TC21	chr15	76229425	76229426	+	cg33507291	II	chr15:76229146-76229943	chr15:76231985-76232943				69777504		Both	FALSE	CG	0	0	0	0.113467	0.0528508	0.0606167	0.974128	0.000356893	0.130852	0.0883065	0.0223134	0.0566142	0.0498017	0.00346196	0.0316924	0.00494374	0	0	27.3333	23.6667	27	15	28	31	3	3	55772	Q9QXS1	ENSMUST00000074834.11	chr15	76170974	76229497	58524	-	tss_body	UCSC
cg33507291_TC21	chr15	76229425	76229426	+	cg33507291	II	chr15:76229146-76229943	chr15:76231985-76232943				69777504		Both	FALSE	CG	0	0	0	0.113467	0.0528508	0.0606167	0.974128	0.000356893	0.130852	0.0883065	0.0223134	0.0566142	0.0498017	0.00346196	0.0316924	0.00494374	0	0	27.3333	23.6667	27	15	28	31	3	3	55772	A0A0R4J221	ENSMUST00000167754.7	chr15	76188463	76232045	43583	-	tss_body	UCSC
cg33507291_TC21	chr15	76229425	76229426	+	cg33507291	II	chr15:76229146-76229943	chr15:76231985-76232943				69777504		Both	FALSE	CG	0	0	0	0.113467	0.0528508	0.0606167	0.974128	0.000356893	0.130852	0.0883065	0.0223134	0.0566142	0.0498017	0.00346196	0.0316924	0.00494374	0	0	27.3333	23.6667	27	15	28	31	3	3	55772	E9Q9J6	ENSMUST00000166428.7	chr15	76188540	76232570	44031	-	tss_body	UCSC
cg33507291_TC21	chr15	76229425	76229426	+	cg33507291	II	chr15:76229146-76229943	chr15:76231985-76232943				69777504		Both	FALSE	CG	0	0	0	0.113467	0.0528508	0.0606167	0.974128	0.000356893	0.130852	0.0883065	0.0223134	0.0566142	0.0498017	0.00346196	0.0316924	0.00494374	0	0	27.3333	23.6667	27	15	28	31	3	3	55772	chr15-76231985-76232943		chr15	76227985	76229985	2001	*	NShelf	UCSC
cg33507291_TC21	chr15	76229425	76229426	+	cg33507291	II	chr15:76229146-76229943	chr15:76231985-76232943				69777504		Both	FALSE	CG	0	0	0	0.113467	0.0528508	0.0606167	0.974128	0.000356893	0.130852	0.0883065	0.0223134	0.0566142	0.0498017	0.00346196	0.0316924	0.00494374	0	0	27.3333	23.6667	27	15	28	31	3	3	55772	chr15-76229146-76229943		chr15	76229146	76229943	798	*	Island	UCSC
cg39091683_TC11	chr2	148856655	148856656	+	cg39091683	I						95700938	15661492	Red	FALSE	CG	0	0	0	0.842123	0.781499	0.0606235	0.106473	0.00656286	0.849219	0.830074	0.0104892	0.801721	0.764478	0.0188267	0.0283531	0.0426195	0	0	20.6667	21	14	19	27	25	3	3	99074		ENSMUST00000149457.1	chr2	148846903	148865038	18136	-	tss_body	UCSC
cg37180304_BC11	chr1	86524477	86524478	-	cg37180304	I			chr1:86524827-86528579			16683392	71693520	Red	FALSE	CG	0	0	0	0.911235	0.850604	0.060631	0.0982196	0.000687541	0.913947	0.906746	0.00391528	0.868557	0.840152	0.0156176	0.0381893	0.00803109	0	0	22	20.3333	19	16	28	23	3	3	104051	chr1-86524827-86528579		chr1	86522827	86524827	2001	*	NShore	UCSC
cg43416297_BC21	chr6	51361873	51361874	-	cg43416297	II						92682288		Both	FALSE	CG	0	0	0	0.107531	0.0468972	0.0606335	1.04661	0.00773073	0.158758	0.0801333	0.0444003	0.0657448	0.0341038	0.0166667	0.0143885	0.0481258	0	0	22.6667	22	17	20	26	24	3	3	55755
cg38979289_TC11	chr2	132236637	132236638	+	cg38979289	I						19797520	61611489	Red	FALSE	CG	0	0	0	0.904402	0.843742	0.0606608	0.0990297	0.00181003	0.916347	0.887204	0.0152655	0.857086	0.835233	0.0117019	0.0301174	0.0164698	0	0	23	23.6667	20	21	27	26	3	3	103521
cg34144975_TC21	chr16	38294613	38294614	+	cg34144975	II						4723268		Both	FALSE	CG	0	0	0	0.905834	0.845157	0.0606766	0.0988962	0.00102404	0.917847	0.891699	0.0132026	0.847775	0.841871	0.00300841	0.0439235	0.0107857	0	0	26.3333	24	24	18	28	32	3	3	103612	Nr1i2	XR_384533.3	chr16	38248320	38294846	46527	-	tss_body	NCBI
cg34144975_TC21	chr16	38294613	38294614	+	cg34144975	II						4723268		Both	FALSE	CG	0	0	0	0.905834	0.845157	0.0606766	0.0988962	0.00102404	0.917847	0.891699	0.0132026	0.847775	0.841871	0.00300841	0.0439235	0.0107857	0	0	26.3333	24	24	18	28	32	3	3	103612	Nr1i2	XM_006521848.3	chr16	38248320	38294849	46530	-	tss_body	NCBI
cg34144975_TC21	chr16	38294613	38294614	+	cg34144975	II						4723268		Both	FALSE	CG	0	0	0	0.905834	0.845157	0.0606766	0.0988962	0.00102404	0.917847	0.891699	0.0132026	0.847775	0.841871	0.00300841	0.0439235	0.0107857	0	0	26.3333	24	24	18	28	32	3	3	103612	Nr1i2	NM_010936.3	chr16	38248348	38294824	46477	-	tss_body	NCBI
cg34144975_TC21	chr16	38294613	38294614	+	cg34144975	II						4723268		Both	FALSE	CG	0	0	0	0.905834	0.845157	0.0606766	0.0988962	0.00102404	0.917847	0.891699	0.0132026	0.847775	0.841871	0.00300841	0.0439235	0.0107857	0	0	26.3333	24	24	18	28	32	3	3	103612	Nr1i2	NM_001098404.1	chr16	38248348	38294824	46477	-	tss_body	NCBI
cg34144975_TC21	chr16	38294613	38294614	+	cg34144975	II						4723268		Both	FALSE	CG	0	0	0	0.905834	0.845157	0.0606766	0.0988962	0.00102404	0.917847	0.891699	0.0132026	0.847775	0.841871	0.00300841	0.0439235	0.0107857	0	0	26.3333	24	24	18	28	32	3	3	103612	Nr1i2	XM_006521846.3	chr16	38248348	38294841	46494	-	tss_body	NCBI
cg34144975_TC21	chr16	38294613	38294614	+	cg34144975	II						4723268		Both	FALSE	CG	0	0	0	0.905834	0.845157	0.0606766	0.0988962	0.00102404	0.917847	0.891699	0.0132026	0.847775	0.841871	0.00300841	0.0439235	0.0107857	0	0	26.3333	24	24	18	28	32	3	3	103612	Nr1i2	XM_011245839.2	chr16	38249303	38294846	45544	-	tss_body	NCBI
cg34144975_TC21	chr16	38294613	38294614	+	cg34144975	II						4723268		Both	FALSE	CG	0	0	0	0.905834	0.845157	0.0606766	0.0988962	0.00102404	0.917847	0.891699	0.0132026	0.847775	0.841871	0.00300841	0.0439235	0.0107857	0	0	26.3333	24	24	18	28	32	3	3	103612	Nr1i2	XM_011245840.2	chr16	38250794	38294846	44053	-	tss_body	NCBI
cg34144975_TC21	chr16	38294613	38294614	+	cg34144975	II						4723268		Both	FALSE	CG	0	0	0	0.905834	0.845157	0.0606766	0.0988962	0.00102404	0.917847	0.891699	0.0132026	0.847775	0.841871	0.00300841	0.0439235	0.0107857	0	0	26.3333	24	24	18	28	32	3	3	103612	Nr1i2	XM_006521847.3	chr16	38251134	38294846	43713	-	tss_body	NCBI
cg34144975_TC21	chr16	38294613	38294614	+	cg34144975	II						4723268		Both	FALSE	CG	0	0	0	0.905834	0.845157	0.0606766	0.0988962	0.00102404	0.917847	0.891699	0.0132026	0.847775	0.841871	0.00300841	0.0439235	0.0107857	0	0	26.3333	24	24	18	28	32	3	3	103612	Q0P525	ENSMUST00000023504.4	chr16	38248322	38294824	46503	-	tss_body	UCSC
cg37709212_TC11	chr1	164302211	164302212	+	cg37709212	I						8687239	44769118	Grn	FALSE	CG	0	0	0	0.177452	0.116773	0.0606787	0.56427	0.00362193	0.18165	0.17015	0.00634769	0.132957	0.0966083	0.0184985	0.0371927	0.0275033	0	0	23.3333	20.3333	21	14	25	25	3	3	55693	Blzf1	NM_001160209.1	chr1	164289799	164307484	17686	-	tss_body	NCBI
cg37709212_TC11	chr1	164302211	164302212	+	cg37709212	I						8687239	44769118	Grn	FALSE	CG	0	0	0	0.177452	0.116773	0.0606787	0.56427	0.00362193	0.18165	0.17015	0.00634769	0.132957	0.0966083	0.0184985	0.0371927	0.0275033	0	0	23.3333	20.3333	21	14	25	25	3	3	55693	Blzf1	NM_025505.4	chr1	164289799	164307484	17686	-	tss_body	NCBI
cg37709212_TC11	chr1	164302211	164302212	+	cg37709212	I						8687239	44769118	Grn	FALSE	CG	0	0	0	0.177452	0.116773	0.0606787	0.56427	0.00362193	0.18165	0.17015	0.00634769	0.132957	0.0966083	0.0184985	0.0371927	0.0275033	0	0	23.3333	20.3333	21	14	25	25	3	3	55693	Blzf1	NM_001160208.1	chr1	164289799	164307484	17686	-	tss_body	NCBI
cg37709212_TC11	chr1	164302211	164302212	+	cg37709212	I						8687239	44769118	Grn	FALSE	CG	0	0	0	0.177452	0.116773	0.0606787	0.56427	0.00362193	0.18165	0.17015	0.00634769	0.132957	0.0966083	0.0184985	0.0371927	0.0275033	0	0	23.3333	20.3333	21	14	25	25	3	3	55693	Blzf1	XM_006496956.3	chr1	164291170	164307471	16302	-	tss_body	NCBI
cg37709212_TC11	chr1	164302211	164302212	+	cg37709212	I						8687239	44769118	Grn	FALSE	CG	0	0	0	0.177452	0.116773	0.0606787	0.56427	0.00362193	0.18165	0.17015	0.00634769	0.132957	0.0966083	0.0184985	0.0371927	0.0275033	0	0	23.3333	20.3333	21	14	25	25	3	3	55693	Q8R2X8	ENSMUST00000027866.10	chr1	164289799	164307484	17686	-	tss_body	UCSC
cg37709212_TC11	chr1	164302211	164302212	+	cg37709212	I						8687239	44769118	Grn	FALSE	CG	0	0	0	0.177452	0.116773	0.0606787	0.56427	0.00362193	0.18165	0.17015	0.00634769	0.132957	0.0966083	0.0184985	0.0371927	0.0275033	0	0	23.3333	20.3333	21	14	25	25	3	3	55693	Q8R2X8	ENSMUST00000120447.7	chr1	164291388	164307489	16102	-	tss_body	UCSC
cg37709212_TC11	chr1	164302211	164302212	+	cg37709212	I						8687239	44769118	Grn	FALSE	CG	0	0	0	0.177452	0.116773	0.0606787	0.56427	0.00362193	0.18165	0.17015	0.00634769	0.132957	0.0966083	0.0184985	0.0371927	0.0275033	0	0	23.3333	20.3333	21	14	25	25	3	3	55693	Q8R2X8	ENSMUST00000086032.3	chr1	164292129	164307489	15361	-	tss_body	UCSC
cg37709212_TC11	chr1	164302211	164302212	+	cg37709212	I						8687239	44769118	Grn	FALSE	CG	0	0	0	0.177452	0.116773	0.0606787	0.56427	0.00362193	0.18165	0.17015	0.00634769	0.132957	0.0966083	0.0184985	0.0371927	0.0275033	0	0	23.3333	20.3333	21	14	25	25	3	3	55693		ENSMUST00000124007.1	chr1	164299541	164307272	7732	-	tss_body	UCSC
cg44491714_BC21	chr7	43333401	43333402	-	cg44491714	II						77767128		Both	FALSE	CG	0	0	0	0.114813	0.0541084	0.060705	0.961188	0.00335033	0.131867	0.0914124	0.0209609	0.0736044	0.0353198	0.0191521	0.0178081	0.0259274	0	0	26.6667	23.3333	16	21	38	27	3	3	55663
cg42266093_BC21	chr5	70842567	70842568	-	cg42266093	II						73784858		Both	FALSE	CG	0	0	0	0.125595	0.0648467	0.0607482	0.857292	0.00666641	0.147218	0.0918805	0.0295839	0.0890745	0.0506747	0.0210826	0.00280601	0.0431007	0	0	18.3333	26.3333	15	26	20	27	3	3	55628	Gabrg1	NM_010252.4	chr5	70751046	70842617	91572	-	tss_body	NCBI
cg42266093_BC21	chr5	70842567	70842568	-	cg42266093	II						73784858		Both	FALSE	CG	0	0	0	0.125595	0.0648467	0.0607482	0.857292	0.00666641	0.147218	0.0918805	0.0295839	0.0890745	0.0506747	0.0210826	0.00280601	0.0431007	0	0	18.3333	26.3333	15	26	20	27	3	3	55628	Gabrg1	XM_006503738.1	chr5	70754301	70842612	88312	-	tss_body	NCBI
cg42266093_BC21	chr5	70842567	70842568	-	cg42266093	II						73784858		Both	FALSE	CG	0	0	0	0.125595	0.0648467	0.0607482	0.857292	0.00666641	0.147218	0.0918805	0.0295839	0.0890745	0.0506747	0.0210826	0.00280601	0.0431007	0	0	18.3333	26.3333	15	26	20	27	3	3	55628	Gabrg1	XM_011240701.2	chr5	70769218	70842612	73395	-	tss_body	NCBI
cg42266093_BC21	chr5	70842567	70842568	-	cg42266093	II						73784858		Both	FALSE	CG	0	0	0	0.125595	0.0648467	0.0607482	0.857292	0.00666641	0.147218	0.0918805	0.0295839	0.0890745	0.0506747	0.0210826	0.00280601	0.0431007	0	0	18.3333	26.3333	15	26	20	27	3	3	55628	Gabrg1	XM_006503737.2	chr5	70771649	70842612	70964	-	tss_body	NCBI
cg42266093_BC21	chr5	70842567	70842568	-	cg42266093	II						73784858		Both	FALSE	CG	0	0	0	0.125595	0.0648467	0.0607482	0.857292	0.00666641	0.147218	0.0918805	0.0295839	0.0890745	0.0506747	0.0210826	0.00280601	0.0431007	0	0	18.3333	26.3333	15	26	20	27	3	3	55628	Q9R0Y8	ENSMUST00000031119.5	chr5	70751046	70842617	91572	-	tss_body	UCSC
cg42266093_BC21	chr5	70842567	70842568	-	cg42266093	II						73784858		Both	FALSE	CG	0	0	0	0.125595	0.0648467	0.0607482	0.857292	0.00666641	0.147218	0.0918805	0.0295839	0.0890745	0.0506747	0.0210826	0.00280601	0.0431007	0	0	18.3333	26.3333	15	26	20	27	3	3	55628	A0A0G2JDP9	ENSMUST00000199705.1	chr5	70842404	70843704	1301	-	tss_1500	UCSC
cg42266093_BC21	chr5	70842567	70842568	-	cg42266093	II						73784858		Both	FALSE	CG	0	0	0	0.125595	0.0648467	0.0607482	0.857292	0.00666641	0.147218	0.0918805	0.0295839	0.0890745	0.0506747	0.0210826	0.00280601	0.0431007	0	0	18.3333	26.3333	15	26	20	27	3	3	55628		ENSMUST00000197068.4	chr5	70842514	70843814	1301	-	tss_1500	UCSC
cg42266093_BC21	chr5	70842567	70842568	-	cg42266093	II						73784858		Both	FALSE	CG	0	0	0	0.125595	0.0648467	0.0607482	0.857292	0.00666641	0.147218	0.0918805	0.0295839	0.0890745	0.0506747	0.0210826	0.00280601	0.0431007	0	0	18.3333	26.3333	15	26	20	27	3	3	55628		ENSMUST00000200126.1	chr5	70842514	70843814	1301	-	tss_1500	UCSC
cg37514626_BC11	chr1	136234770	136234771	-	cg37514626	I					chr1:136234222-136234663	65603418	71664443	Red	FALSE	CG	0	0	0	0.126365	0.065608	0.0607565	0.850857	0.0011247	0.137839	0.113246	0.0123785	0.0832498	0.0520545	0.0159945	0.0299963	0.0115705	0	0	21.3333	21.3333	20	19	22	24	3	3	55623	5730559C18Rik	XM_006529803.3	chr1	136233792	136235092	1301	-	tss_1500	NCBI
cg37514626_BC11	chr1	136234770	136234771	-	cg37514626	I					chr1:136234222-136234663	65603418	71664443	Red	FALSE	CG	0	0	0	0.126365	0.065608	0.0607565	0.850857	0.0011247	0.137839	0.113246	0.0123785	0.0832498	0.0520545	0.0159945	0.0299963	0.0115705	0	0	21.3333	21.3333	20	19	22	24	3	3	55623	5730559C18Rik	NM_028872.3	chr1	136234480	136235780	1301	-	tss_1500	NCBI
cg37514626_BC11	chr1	136234770	136234771	-	cg37514626	I					chr1:136234222-136234663	65603418	71664443	Red	FALSE	CG	0	0	0	0.126365	0.065608	0.0607565	0.850857	0.0011247	0.137839	0.113246	0.0123785	0.0832498	0.0520545	0.0159945	0.0299963	0.0115705	0	0	21.3333	21.3333	20	19	22	24	3	3	55623	5730559C18Rik	XM_006529802.3	chr1	136234493	136235793	1301	-	tss_1500	NCBI
cg37514626_BC11	chr1	136234770	136234771	-	cg37514626	I					chr1:136234222-136234663	65603418	71664443	Red	FALSE	CG	0	0	0	0.126365	0.065608	0.0607565	0.850857	0.0011247	0.137839	0.113246	0.0123785	0.0832498	0.0520545	0.0159945	0.0299963	0.0115705	0	0	21.3333	21.3333	20	19	22	24	3	3	55623	D6RJ44	ENSMUST00000153910.1	chr1	136234319	136235619	1301	-	tss_1500	UCSC
cg37514626_BC11	chr1	136234770	136234771	-	cg37514626	I					chr1:136234222-136234663	65603418	71664443	Red	FALSE	CG	0	0	0	0.126365	0.065608	0.0607565	0.850857	0.0011247	0.137839	0.113246	0.0123785	0.0832498	0.0520545	0.0159945	0.0299963	0.0115705	0	0	21.3333	21.3333	20	19	22	24	3	3	55623	G3X9Z8	ENSMUST00000120339.7	chr1	136234464	136235764	1301	-	tss_1500	UCSC
cg37514626_BC11	chr1	136234770	136234771	-	cg37514626	I					chr1:136234222-136234663	65603418	71664443	Red	FALSE	CG	0	0	0	0.126365	0.065608	0.0607565	0.850857	0.0011247	0.137839	0.113246	0.0123785	0.0832498	0.0520545	0.0159945	0.0299963	0.0115705	0	0	21.3333	21.3333	20	19	22	24	3	3	55623	chr1-136234222-136234663		chr1	136234663	136236663	2001	*	SShore	UCSC
cg33582573_TC21	chr15	81836145	81836146	+	cg33582573	II						1799257		Both	FALSE	CG	0	0	0	0.129788	0.0690264	0.0607618	0.822836	0.00130982	0.141144	0.112463	0.015244	0.0772279	0.0528023	0.0140508	0.0352348	0.0129319	0	0	22.3333	28.3333	20	21	24	38	3	3	55616
cg40484767_BC21	chr3	149291761	149291762	-	cg40484767	II						94775365		Both	FALSE	CG	0	0	0	0.837505	0.77672	0.0607849	0.107371	0.00581582	0.845291	0.831099	0.00719581	0.788037	0.756223	0.0177826	0.0430617	0.0390669	0	0	29	24	25	22	31	27	3	3	98553	LOC108167379	XR_001784032.1	chr3	149181186	149445599	264414	-	tss_body	NCBI
cg40484767_BC21	chr3	149291761	149291762	-	cg40484767	II						94775365		Both	FALSE	CG	0	0	0	0.837505	0.77672	0.0607849	0.107371	0.00581582	0.845291	0.831099	0.00719581	0.788037	0.756223	0.0177826	0.0430617	0.0390669	0	0	29	24	25	22	31	27	3	3	98553		ENSMUST00000199007.4	chr3	149284417	149445276	160860	-	tss_body	UCSC
cg40484767_BC21	chr3	149291761	149291762	-	cg40484767	II						94775365		Both	FALSE	CG	0	0	0	0.837505	0.77672	0.0607849	0.107371	0.00581582	0.845291	0.831099	0.00719581	0.788037	0.756223	0.0177826	0.0430617	0.0390669	0	0	29	24	25	22	31	27	3	3	98553		ENSMUST00000196330.1	chr3	149284875	149323874	39000	-	tss_body	UCSC
cg39996665_TC11	chr3	88633813	88633814	+	cg39996665	I						91645428	1606926	Red	FALSE	CG	0	0	0	0.922617	0.861824	0.060793	0.0972478	0.000768929	0.933424	0.905989	0.0146145	0.864985	0.859446	0.00285143	0.0410039	0.00871979	0	0	21.6667	19.3333	16	16	26	23	3	3	104695	Arhgef2	XM_011240027.2	chr3	88593114	88645048	51935	+	tss_body	NCBI
cg39996665_TC11	chr3	88633813	88633814	+	cg39996665	I						91645428	1606926	Red	FALSE	CG	0	0	0	0.922617	0.861824	0.060793	0.0972478	0.000768929	0.933424	0.905989	0.0146145	0.864985	0.859446	0.00285143	0.0410039	0.00871979	0	0	21.6667	19.3333	16	16	26	23	3	3	104695	Arhgef2	XM_006501059.2	chr3	88593116	88649532	56417	+	tss_body	NCBI
cg39996665_TC11	chr3	88633813	88633814	+	cg39996665	I						91645428	1606926	Red	FALSE	CG	0	0	0	0.922617	0.861824	0.060793	0.0972478	0.000768929	0.933424	0.905989	0.0146145	0.864985	0.859446	0.00285143	0.0410039	0.00871979	0	0	21.6667	19.3333	16	16	26	23	3	3	104695	Arhgef2	XM_006501058.2	chr3	88593116	88649532	56417	+	tss_body	NCBI
cg39996665_TC11	chr3	88633813	88633814	+	cg39996665	I						91645428	1606926	Red	FALSE	CG	0	0	0	0.922617	0.861824	0.060793	0.0972478	0.000768929	0.933424	0.905989	0.0146145	0.864985	0.859446	0.00285143	0.0410039	0.00871979	0	0	21.6667	19.3333	16	16	26	23	3	3	104695	Arhgef2	XM_006501060.3	chr3	88607440	88649532	42093	+	tss_body	NCBI
cg39996665_TC11	chr3	88633813	88633814	+	cg39996665	I						91645428	1606926	Red	FALSE	CG	0	0	0	0.922617	0.861824	0.060793	0.0972478	0.000768929	0.933424	0.905989	0.0146145	0.864985	0.859446	0.00285143	0.0410039	0.00871979	0	0	21.6667	19.3333	16	16	26	23	3	3	104695	Arhgef2	XM_006501061.2	chr3	88607498	88649532	42035	+	tss_body	NCBI
cg39996665_TC11	chr3	88633813	88633814	+	cg39996665	I						91645428	1606926	Red	FALSE	CG	0	0	0	0.922617	0.861824	0.060793	0.0972478	0.000768929	0.933424	0.905989	0.0146145	0.864985	0.859446	0.00285143	0.0410039	0.00871979	0	0	21.6667	19.3333	16	16	26	23	3	3	104695	Arhgef2	XM_006501066.1	chr3	88616147	88649532	33386	+	tss_body	NCBI
cg39996665_TC11	chr3	88633813	88633814	+	cg39996665	I						91645428	1606926	Red	FALSE	CG	0	0	0	0.922617	0.861824	0.060793	0.0972478	0.000768929	0.933424	0.905989	0.0146145	0.864985	0.859446	0.00285143	0.0410039	0.00871979	0	0	21.6667	19.3333	16	16	26	23	3	3	104695	Arhgef2	NM_001198911.1	chr3	88616206	88648052	31847	+	tss_body	NCBI
cg39996665_TC11	chr3	88633813	88633814	+	cg39996665	I						91645428	1606926	Red	FALSE	CG	0	0	0	0.922617	0.861824	0.060793	0.0972478	0.000768929	0.933424	0.905989	0.0146145	0.864985	0.859446	0.00285143	0.0410039	0.00871979	0	0	21.6667	19.3333	16	16	26	23	3	3	104695	Arhgef2	NM_008487.3	chr3	88621105	88648052	26948	+	tss_body	NCBI
cg39996665_TC11	chr3	88633813	88633814	+	cg39996665	I						91645428	1606926	Red	FALSE	CG	0	0	0	0.922617	0.861824	0.060793	0.0972478	0.000768929	0.933424	0.905989	0.0146145	0.864985	0.859446	0.00285143	0.0410039	0.00871979	0	0	21.6667	19.3333	16	16	26	23	3	3	104695	Arhgef2	NM_001198913.1	chr3	88621393	88648052	26660	+	tss_body	NCBI
cg39996665_TC11	chr3	88633813	88633814	+	cg39996665	I						91645428	1606926	Red	FALSE	CG	0	0	0	0.922617	0.861824	0.060793	0.0972478	0.000768929	0.933424	0.905989	0.0146145	0.864985	0.859446	0.00285143	0.0410039	0.00871979	0	0	21.6667	19.3333	16	16	26	23	3	3	104695	Arhgef2	NM_001198912.1	chr3	88621393	88648052	26660	+	tss_body	NCBI
cg39996665_TC11	chr3	88633813	88633814	+	cg39996665	I						91645428	1606926	Red	FALSE	CG	0	0	0	0.922617	0.861824	0.060793	0.0972478	0.000768929	0.933424	0.905989	0.0146145	0.864985	0.859446	0.00285143	0.0410039	0.00871979	0	0	21.6667	19.3333	16	16	26	23	3	3	104695	Arhgef2	XM_006501067.3	chr3	88621659	88649532	27874	+	tss_body	NCBI
cg39996665_TC11	chr3	88633813	88633814	+	cg39996665	I						91645428	1606926	Red	FALSE	CG	0	0	0	0.922617	0.861824	0.060793	0.0972478	0.000768929	0.933424	0.905989	0.0146145	0.864985	0.859446	0.00285143	0.0410039	0.00871979	0	0	21.6667	19.3333	16	16	26	23	3	3	104695	Arhgef2	XM_006501065.3	chr3	88627487	88649532	22046	+	tss_body	NCBI
cg39996665_TC11	chr3	88633813	88633814	+	cg39996665	I						91645428	1606926	Red	FALSE	CG	0	0	0	0.922617	0.861824	0.060793	0.0972478	0.000768929	0.933424	0.905989	0.0146145	0.864985	0.859446	0.00285143	0.0410039	0.00871979	0	0	21.6667	19.3333	16	16	26	23	3	3	104695	Arhgef2	XM_006501064.3	chr3	88627488	88649532	22045	+	tss_body	NCBI
cg39996665_TC11	chr3	88633813	88633814	+	cg39996665	I						91645428	1606926	Red	FALSE	CG	0	0	0	0.922617	0.861824	0.060793	0.0972478	0.000768929	0.933424	0.905989	0.0146145	0.864985	0.859446	0.00285143	0.0410039	0.00871979	0	0	21.6667	19.3333	16	16	26	23	3	3	104695	H3BJX8	ENSMUST00000175903.8	chr3	88605965	88646929	40965	+	tss_body	UCSC
cg39996665_TC11	chr3	88633813	88633814	+	cg39996665	I						91645428	1606926	Red	FALSE	CG	0	0	0	0.922617	0.861824	0.060793	0.0972478	0.000768929	0.933424	0.905989	0.0146145	0.864985	0.859446	0.00285143	0.0410039	0.00871979	0	0	21.6667	19.3333	16	16	26	23	3	3	104695	H3BL15	ENSMUST00000176539.7	chr3	88615366	88634499	19134	+	tss_body	UCSC
cg39996665_TC11	chr3	88633813	88633814	+	cg39996665	I						91645428	1606926	Red	FALSE	CG	0	0	0	0.922617	0.861824	0.060793	0.0972478	0.000768929	0.933424	0.905989	0.0146145	0.864985	0.859446	0.00285143	0.0410039	0.00871979	0	0	21.6667	19.3333	16	16	26	23	3	3	104695	H3BJ45	ENSMUST00000177498.7	chr3	88616142	88647532	31391	+	tss_body	UCSC
cg39996665_TC11	chr3	88633813	88633814	+	cg39996665	I						91645428	1606926	Red	FALSE	CG	0	0	0	0.922617	0.861824	0.060793	0.0972478	0.000768929	0.933424	0.905989	0.0146145	0.864985	0.859446	0.00285143	0.0410039	0.00871979	0	0	21.6667	19.3333	16	16	26	23	3	3	104695	H3BJ40	ENSMUST00000176500.7	chr3	88616142	88648052	31911	+	tss_body	UCSC
cg39996665_TC11	chr3	88633813	88633814	+	cg39996665	I						91645428	1606926	Red	FALSE	CG	0	0	0	0.922617	0.861824	0.060793	0.0972478	0.000768929	0.933424	0.905989	0.0146145	0.864985	0.859446	0.00285143	0.0410039	0.00871979	0	0	21.6667	19.3333	16	16	26	23	3	3	104695	H3BJ40	ENSMUST00000175779.7	chr3	88616516	88646895	30380	+	tss_body	UCSC
cg39996665_TC11	chr3	88633813	88633814	+	cg39996665	I						91645428	1606926	Red	FALSE	CG	0	0	0	0.922617	0.861824	0.060793	0.0972478	0.000768929	0.933424	0.905989	0.0146145	0.864985	0.859446	0.00285143	0.0410039	0.00871979	0	0	21.6667	19.3333	16	16	26	23	3	3	104695	Q60875	ENSMUST00000029694.13	chr3	88621105	88648052	26948	+	tss_body	UCSC
cg39996665_TC11	chr3	88633813	88633814	+	cg39996665	I						91645428	1606926	Red	FALSE	CG	0	0	0	0.922617	0.861824	0.060793	0.0972478	0.000768929	0.933424	0.905989	0.0146145	0.864985	0.859446	0.00285143	0.0410039	0.00871979	0	0	21.6667	19.3333	16	16	26	23	3	3	104695	H3BKH9	ENSMUST00000176804.7	chr3	88621124	88646863	25740	+	tss_body	UCSC
cg39996665_TC11	chr3	88633813	88633814	+	cg39996665	I						91645428	1606926	Red	FALSE	CG	0	0	0	0.922617	0.861824	0.060793	0.0972478	0.000768929	0.933424	0.905989	0.0146145	0.864985	0.859446	0.00285143	0.0410039	0.00871979	0	0	21.6667	19.3333	16	16	26	23	3	3	104695		ENSMUST00000177418.7	chr3	88621137	88639536	18400	+	tss_body	UCSC
cg39996665_TC11	chr3	88633813	88633814	+	cg39996665	I						91645428	1606926	Red	FALSE	CG	0	0	0	0.922617	0.861824	0.060793	0.0972478	0.000768929	0.933424	0.905989	0.0146145	0.864985	0.859446	0.00285143	0.0410039	0.00871979	0	0	21.6667	19.3333	16	16	26	23	3	3	104695	Q60875	ENSMUST00000107510.9	chr3	88621291	88648050	26760	+	tss_body	UCSC
cg39996665_TC11	chr3	88633813	88633814	+	cg39996665	I						91645428	1606926	Red	FALSE	CG	0	0	0	0.922617	0.861824	0.060793	0.0972478	0.000768929	0.933424	0.905989	0.0146145	0.864985	0.859446	0.00285143	0.0410039	0.00871979	0	0	21.6667	19.3333	16	16	26	23	3	3	104695	Q60875	ENSMUST00000170653.8	chr3	88621435	88648048	26614	+	tss_body	UCSC
cg39996665_TC11	chr3	88633813	88633814	+	cg39996665	I						91645428	1606926	Red	FALSE	CG	0	0	0	0.922617	0.861824	0.060793	0.0972478	0.000768929	0.933424	0.905989	0.0146145	0.864985	0.859446	0.00285143	0.0410039	0.00871979	0	0	21.6667	19.3333	16	16	26	23	3	3	104695		ENSMUST00000176401.7	chr3	88621459	88634462	13004	+	tss_body	UCSC
cg39996665_TC11	chr3	88633813	88633814	+	cg39996665	I						91645428	1606926	Red	FALSE	CG	0	0	0	0.922617	0.861824	0.060793	0.0972478	0.000768929	0.933424	0.905989	0.0146145	0.864985	0.859446	0.00285143	0.0410039	0.00871979	0	0	21.6667	19.3333	16	16	26	23	3	3	104695	H3BJU7	ENSMUST00000177303.7	chr3	88621554	88646929	25376	+	tss_body	UCSC
cg39996665_TC11	chr3	88633813	88633814	+	cg39996665	I						91645428	1606926	Red	FALSE	CG	0	0	0	0.922617	0.861824	0.060793	0.0972478	0.000768929	0.933424	0.905989	0.0146145	0.864985	0.859446	0.00285143	0.0410039	0.00871979	0	0	21.6667	19.3333	16	16	26	23	3	3	104695	Q60875	ENSMUST00000175911.7	chr3	88622920	88640708	17789	+	tss_body	UCSC
cg39996665_TC11	chr3	88633813	88633814	+	cg39996665	I						91645428	1606926	Red	FALSE	CG	0	0	0	0.922617	0.861824	0.060793	0.0972478	0.000768929	0.933424	0.905989	0.0146145	0.864985	0.859446	0.00285143	0.0410039	0.00871979	0	0	21.6667	19.3333	16	16	26	23	3	3	104695		ENSMUST00000176528.7	chr3	88631910	88634662	2753	+	tss_body	UCSC
cg39996665_TC11	chr3	88633813	88633814	+	cg39996665	I						91645428	1606926	Red	FALSE	CG	0	0	0	0.922617	0.861824	0.060793	0.0972478	0.000768929	0.933424	0.905989	0.0146145	0.864985	0.859446	0.00285143	0.0410039	0.00871979	0	0	21.6667	19.3333	16	16	26	23	3	3	104695		ENSMUST00000176301.1	chr3	88632822	88634122	1301	+	tss_1500	UCSC
cg39996665_TC11	chr3	88633813	88633814	+	cg39996665	I						91645428	1606926	Red	FALSE	CG	0	0	0	0.922617	0.861824	0.060793	0.0972478	0.000768929	0.933424	0.905989	0.0146145	0.864985	0.859446	0.00285143	0.0410039	0.00871979	0	0	21.6667	19.3333	16	16	26	23	3	3	104695		ENSMUST00000177091.1	chr3	88632917	88637816	4900	+	tss_body	UCSC
cg44112023_BC21	chr6	142508211	142508212	-	cg44112023	II					chr6:142507871-142508094	79682457		Both	FALSE	CG	0	0	0	0.176504	0.115689	0.0608146	0.569345	0.0022166	0.188255	0.165936	0.0112064	0.129618	0.103862	0.0130062	0.0363178	0.0191295	0	0	27.3333	20.3333	18	19	42	21	3	3	55565	Ldhb	NM_001316322.1	chr6	142508157	142509457	1301	-	tss_1500	NCBI
cg44112023_BC21	chr6	142508211	142508212	-	cg44112023	II					chr6:142507871-142508094	79682457		Both	FALSE	CG	0	0	0	0.176504	0.115689	0.0608146	0.569345	0.0022166	0.188255	0.165936	0.0112064	0.129618	0.103862	0.0130062	0.0363178	0.0191295	0	0	27.3333	20.3333	18	19	42	21	3	3	55565	Ldhb	NM_008492.3	chr6	142508157	142509457	1301	-	tss_1500	NCBI
cg44112023_BC21	chr6	142508211	142508212	-	cg44112023	II					chr6:142507871-142508094	79682457		Both	FALSE	CG	0	0	0	0.176504	0.115689	0.0608146	0.569345	0.0022166	0.188255	0.165936	0.0112064	0.129618	0.103862	0.0130062	0.0363178	0.0191295	0	0	27.3333	20.3333	18	19	42	21	3	3	55565	Ldhb	NM_001302765.1	chr6	142508157	142509457	1301	-	tss_1500	NCBI
cg44112023_BC21	chr6	142508211	142508212	-	cg44112023	II					chr6:142507871-142508094	79682457		Both	FALSE	CG	0	0	0	0.176504	0.115689	0.0608146	0.569345	0.0022166	0.188255	0.165936	0.0112064	0.129618	0.103862	0.0130062	0.0363178	0.0191295	0	0	27.3333	20.3333	18	19	42	21	3	3	55565	D3Z7F0	ENSMUST00000134191.2	chr6	142508005	142509305	1301	-	tss_1500	UCSC
cg44112023_BC21	chr6	142508211	142508212	-	cg44112023	II					chr6:142507871-142508094	79682457		Both	FALSE	CG	0	0	0	0.176504	0.115689	0.0608146	0.569345	0.0022166	0.188255	0.165936	0.0112064	0.129618	0.103862	0.0130062	0.0363178	0.0191295	0	0	27.3333	20.3333	18	19	42	21	3	3	55565	chr6-142507871-142508094		chr6	142508094	142510094	2001	*	SShore	UCSC
cg44112023_BC21	chr6	142508211	142508212	-	cg44112023	II					chr6:142507871-142508094	79682457		Both	FALSE	CG	0	0	0	0.176504	0.115689	0.0608146	0.569345	0.0022166	0.188255	0.165936	0.0112064	0.129618	0.103862	0.0130062	0.0363178	0.0191295	0	0	27.3333	20.3333	18	19	42	21	3	3	55565	P16125	ENSMUST00000032373.11	chr6	142508157	142509457	1301	-	tss_1500	UCSC
cg30658120_TC21	chr12	54402778	54402779	+	cg30658120	II						41801569		Both	FALSE	CG	0	0	0	0.868885	0.808069	0.0608161	0.103452	0.00650242	0.884569	0.844353	0.0215183	0.816817	0.792102	0.0138487	0.0275357	0.0423494	0	0	21	24	16	20	25	27	3	3	100807	LOC108167971	XR_001780526.1	chr12	54400203	54405656	5454	+	tss_body	NCBI
cg30658120_TC21	chr12	54402778	54402779	+	cg30658120	II						41801569		Both	FALSE	CG	0	0	0	0.868885	0.808069	0.0608161	0.103452	0.00650242	0.884569	0.844353	0.0215183	0.816817	0.792102	0.0138487	0.0275357	0.0423494	0	0	21	24	16	20	25	27	3	3	100807	LOC108167971	XR_001780527.1	chr12	54400203	54405656	5454	+	tss_body	NCBI
cg30658120_TC21	chr12	54402778	54402779	+	cg30658120	II						41801569		Both	FALSE	CG	0	0	0	0.868885	0.808069	0.0608161	0.103452	0.00650242	0.884569	0.844353	0.0215183	0.816817	0.792102	0.0138487	0.0275357	0.0423494	0	0	21	24	16	20	25	27	3	3	100807	LOC108167971	XR_001780528.1	chr12	54400203	54405656	5454	+	tss_body	NCBI
cg30658120_TC21	chr12	54402778	54402779	+	cg30658120	II						41801569		Both	FALSE	CG	0	0	0	0.868885	0.808069	0.0608161	0.103452	0.00650242	0.884569	0.844353	0.0215183	0.816817	0.792102	0.0138487	0.0275357	0.0423494	0	0	21	24	16	20	25	27	3	3	100807		ENSMUST00000217924.1	chr12	54400175	54405654	5480	+	tss_body	UCSC
cg35788521_TC21	chr18	60632306	60632307	+	cg35788521	II						88782347		Both	FALSE	CG	0	0	0	0.927918	0.867095	0.0608229	0.0967285	0.00212537	0.932866	0.921372	0.00591123	0.894492	0.83354	0.030939	0.0268797	0.0185304	0	0	24	23.3333	21	20	27	27	3	3	105011	Synpo	XM_006525470.2	chr18	60593980	60648286	54307	-	tss_body	NCBI
cg35788521_TC21	chr18	60632306	60632307	+	cg35788521	II						88782347		Both	FALSE	CG	0	0	0	0.927918	0.867095	0.0608229	0.0967285	0.00212537	0.932866	0.921372	0.00591123	0.894492	0.83354	0.030939	0.0268797	0.0185304	0	0	24	23.3333	21	20	27	27	3	3	105011	Synpo	XM_006525468.3	chr18	60593980	60648313	54334	-	tss_body	NCBI
cg35788521_TC21	chr18	60632306	60632307	+	cg35788521	II						88782347		Both	FALSE	CG	0	0	0	0.927918	0.867095	0.0608229	0.0967285	0.00212537	0.932866	0.921372	0.00591123	0.894492	0.83354	0.030939	0.0268797	0.0185304	0	0	24	23.3333	21	20	27	27	3	3	105011	Synpo	XM_006525472.3	chr18	60593980	60648314	54335	-	tss_body	NCBI
cg35788521_TC21	chr18	60632306	60632307	+	cg35788521	II						88782347		Both	FALSE	CG	0	0	0	0.927918	0.867095	0.0608229	0.0967285	0.00212537	0.932866	0.921372	0.00591123	0.894492	0.83354	0.030939	0.0268797	0.0185304	0	0	24	23.3333	21	20	27	27	3	3	105011	Synpo	XM_006525471.1	chr18	60593980	60660174	66195	-	tss_body	NCBI
cg35788521_TC21	chr18	60632306	60632307	+	cg35788521	II						88782347		Both	FALSE	CG	0	0	0	0.927918	0.867095	0.0608229	0.0967285	0.00212537	0.932866	0.921372	0.00591123	0.894492	0.83354	0.030939	0.0268797	0.0185304	0	0	24	23.3333	21	20	27	27	3	3	105011	Q8CC35	ENSMUST00000143275.2	chr18	60600208	60648319	48112	-	tss_body	UCSC
cg35788521_TC21	chr18	60632306	60632307	+	cg35788521	II						88782347		Both	FALSE	CG	0	0	0	0.927918	0.867095	0.0608229	0.0967285	0.00212537	0.932866	0.921372	0.00591123	0.894492	0.83354	0.030939	0.0268797	0.0185304	0	0	24	23.3333	21	20	27	27	3	3	105011		ENSMUST00000137894.1	chr18	60605882	60660142	54261	-	tss_body	UCSC
cg35788521_TC21	chr18	60632306	60632307	+	cg35788521	II						88782347		Both	FALSE	CG	0	0	0	0.927918	0.867095	0.0608229	0.0967285	0.00212537	0.932866	0.921372	0.00591123	0.894492	0.83354	0.030939	0.0268797	0.0185304	0	0	24	23.3333	21	20	27	27	3	3	105011		ENSMUST00000154857.1	chr18	60629497	60648272	18776	-	tss_body	UCSC
cg36076674_TC21	chr19	4269030	4269031	+	cg36076674	II	chr19:4269014-4269348					82745944		Both	FALSE	CG	0	0	0	0.122567	0.0617435	0.0608239	0.885806	0.000291012	0.134741	0.100977	0.0187488	0.0635231	0.0590279	0.0023893	0.0374537	0.0042497	0	0	28.6667	31.6667	25	29	33	34	3	3	55550	Ssh3	NM_198113.2	chr19	4261667	4269172	7506	-	tss_body	NCBI
cg36076674_TC21	chr19	4269030	4269031	+	cg36076674	II	chr19:4269014-4269348					82745944		Both	FALSE	CG	0	0	0	0.122567	0.0617435	0.0608239	0.885806	0.000291012	0.134741	0.100977	0.0187488	0.0635231	0.0590279	0.0023893	0.0374537	0.0042497	0	0	28.6667	31.6667	25	29	33	34	3	3	55550	Ssh3	XM_006531750.3	chr19	4262252	4269180	6929	-	tss_body	NCBI
cg36076674_TC21	chr19	4269030	4269031	+	cg36076674	II	chr19:4269014-4269348					82745944		Both	FALSE	CG	0	0	0	0.122567	0.0617435	0.0608239	0.885806	0.000291012	0.134741	0.100977	0.0187488	0.0635231	0.0590279	0.0023893	0.0374537	0.0042497	0	0	28.6667	31.6667	25	29	33	34	3	3	55550	Q8K330	ENSMUST00000037992.15	chr19	4261667	4269180	7514	-	tss_body	UCSC
cg36076674_TC21	chr19	4269030	4269031	+	cg36076674	II	chr19:4269014-4269348					82745944		Both	FALSE	CG	0	0	0	0.122567	0.0617435	0.0608239	0.885806	0.000291012	0.134741	0.100977	0.0187488	0.0635231	0.0590279	0.0023893	0.0374537	0.0042497	0	0	28.6667	31.6667	25	29	33	34	3	3	55550		ENSMUST00000113852.5	chr19	4261695	4269180	7486	-	tss_body	UCSC
cg36076674_TC21	chr19	4269030	4269031	+	cg36076674	II	chr19:4269014-4269348					82745944		Both	FALSE	CG	0	0	0	0.122567	0.0617435	0.0608239	0.885806	0.000291012	0.134741	0.100977	0.0187488	0.0635231	0.0590279	0.0023893	0.0374537	0.0042497	0	0	28.6667	31.6667	25	29	33	34	3	3	55550	A0A494BAH4	ENSMUST00000237501.1	chr19	4262101	4269100	7000	-	tss_body	UCSC
cg36076674_TC21	chr19	4269030	4269031	+	cg36076674	II	chr19:4269014-4269348					82745944		Both	FALSE	CG	0	0	0	0.122567	0.0617435	0.0608239	0.885806	0.000291012	0.134741	0.100977	0.0187488	0.0635231	0.0590279	0.0023893	0.0374537	0.0042497	0	0	28.6667	31.6667	25	29	33	34	3	3	55550	Q8K330	ENSMUST00000236794.1	chr19	4262353	4269180	6828	-	tss_body	UCSC
cg36076674_TC21	chr19	4269030	4269031	+	cg36076674	II	chr19:4269014-4269348					82745944		Both	FALSE	CG	0	0	0	0.122567	0.0617435	0.0608239	0.885806	0.000291012	0.134741	0.100977	0.0187488	0.0635231	0.0590279	0.0023893	0.0374537	0.0042497	0	0	28.6667	31.6667	25	29	33	34	3	3	55550		ENSMUST00000235815.1	chr19	4263661	4269180	5520	-	tss_body	UCSC
cg36076674_TC21	chr19	4269030	4269031	+	cg36076674	II	chr19:4269014-4269348					82745944		Both	FALSE	CG	0	0	0	0.122567	0.0617435	0.0608239	0.885806	0.000291012	0.134741	0.100977	0.0187488	0.0635231	0.0590279	0.0023893	0.0374537	0.0042497	0	0	28.6667	31.6667	25	29	33	34	3	3	55550		ENSMUST00000235563.1	chr19	4265033	4269168	4136	-	tss_body	UCSC
cg36076674_TC21	chr19	4269030	4269031	+	cg36076674	II	chr19:4269014-4269348					82745944		Both	FALSE	CG	0	0	0	0.122567	0.0617435	0.0608239	0.885806	0.000291012	0.134741	0.100977	0.0187488	0.0635231	0.0590279	0.0023893	0.0374537	0.0042497	0	0	28.6667	31.6667	25	29	33	34	3	3	55550		ENSMUST00000236721.1	chr19	4266374	4269080	2707	-	tss_body	UCSC
cg36076674_TC21	chr19	4269030	4269031	+	cg36076674	II	chr19:4269014-4269348					82745944		Both	FALSE	CG	0	0	0	0.122567	0.0617435	0.0608239	0.885806	0.000291012	0.134741	0.100977	0.0187488	0.0635231	0.0590279	0.0023893	0.0374537	0.0042497	0	0	28.6667	31.6667	25	29	33	34	3	3	55550	A0A494BB72	ENSMUST00000237670.1	chr19	4268033	4269333	1301	-	tss_1500	UCSC
cg36076674_TC21	chr19	4269030	4269031	+	cg36076674	II	chr19:4269014-4269348					82745944		Both	FALSE	CG	0	0	0	0.122567	0.0617435	0.0608239	0.885806	0.000291012	0.134741	0.100977	0.0187488	0.0635231	0.0590279	0.0023893	0.0374537	0.0042497	0	0	28.6667	31.6667	25	29	33	34	3	3	55550		ENSMUST00000237790.1	chr19	4268441	4269741	1301	-	tss_1500	UCSC
cg36076674_TC21	chr19	4269030	4269031	+	cg36076674	II	chr19:4269014-4269348					82745944		Both	FALSE	CG	0	0	0	0.122567	0.0617435	0.0608239	0.885806	0.000291012	0.134741	0.100977	0.0187488	0.0635231	0.0590279	0.0023893	0.0374537	0.0042497	0	0	28.6667	31.6667	25	29	33	34	3	3	55550	chr19-4269014-4269348		chr19	4269014	4269348	335	*	Island	UCSC
cg47151845_TC21	chr9	99870873	99870874	+	cg47151845	II	chr9:99870589-99870931		chr9:99871339-99871750		chr9:99868720-99869713	91682575		Both	FALSE	CG	0	0	0	0.159743	0.0989102	0.060833	0.640215	0.00105423	0.16912	0.146119	0.0120747	0.108013	0.089805	0.00910405	0.0381054	0.0110229	0	0	19.6667	26.3333	12	19	30	31	3	3	55542	chr9-99871339-99871750		chr9	99869339	99871339	2001	*	NShore	UCSC
cg47151845_TC21	chr9	99870873	99870874	+	cg47151845	II	chr9:99870589-99870931		chr9:99871339-99871750		chr9:99868720-99869713	91682575		Both	FALSE	CG	0	0	0	0.159743	0.0989102	0.060833	0.640215	0.00105423	0.16912	0.146119	0.0120747	0.108013	0.089805	0.00910405	0.0381054	0.0110229	0	0	19.6667	26.3333	12	19	30	31	3	3	55542	chr9-99868720-99869713		chr9	99869713	99871713	2001	*	SShore	UCSC
cg47151845_TC21	chr9	99870873	99870874	+	cg47151845	II	chr9:99870589-99870931		chr9:99871339-99871750		chr9:99868720-99869713	91682575		Both	FALSE	CG	0	0	0	0.159743	0.0989102	0.060833	0.640215	0.00105423	0.16912	0.146119	0.0120747	0.108013	0.089805	0.00910405	0.0381054	0.0110229	0	0	19.6667	26.3333	12	19	30	31	3	3	55542	chr9-99870589-99870931		chr9	99870589	99870931	343	*	Island	UCSC
cg40050602_TC11	chr3	95307249	95307250	+	cg40050602	I						21666228	34658448	Red	FALSE	CG	0	0	0	0.84742	0.786572	0.0608479	0.106197	0.0039473	0.85208	0.840666	0.00598854	0.802412	0.774701	0.0142757	0.0382534	0.0293308	0	0	22.3333	24	18	21	26	27	3	3	99247	Anxa9	XR_375584.2	chr3	95296295	95307484	11190	-	tss_body	NCBI
cg40050602_TC11	chr3	95307249	95307250	+	cg40050602	I						21666228	34658448	Red	FALSE	CG	0	0	0	0.84742	0.786572	0.0608479	0.106197	0.0039473	0.85208	0.840666	0.00598854	0.802412	0.774701	0.0142757	0.0382534	0.0293308	0	0	22.3333	24	18	21	26	27	3	3	99247	Anxa9	XM_006502115.2	chr3	95296295	95307484	11190	-	tss_body	NCBI
cg40050602_TC11	chr3	95307249	95307250	+	cg40050602	I						21666228	34658448	Red	FALSE	CG	0	0	0	0.84742	0.786572	0.0608479	0.106197	0.0039473	0.85208	0.840666	0.00598854	0.802412	0.774701	0.0142757	0.0382534	0.0293308	0	0	22.3333	24	18	21	26	27	3	3	99247	Anxa9	XM_011240235.1	chr3	95296295	95314891	18597	-	tss_body	NCBI
cg40050602_TC11	chr3	95307249	95307250	+	cg40050602	I						21666228	34658448	Red	FALSE	CG	0	0	0	0.84742	0.786572	0.0608479	0.106197	0.0039473	0.85208	0.840666	0.00598854	0.802412	0.774701	0.0142757	0.0382534	0.0293308	0	0	22.3333	24	18	21	26	27	3	3	99247	Anxa9	NM_001085383.1	chr3	95307004	95308304	1301	-	tss_1500	NCBI
cg40050602_TC11	chr3	95307249	95307250	+	cg40050602	I						21666228	34658448	Red	FALSE	CG	0	0	0	0.84742	0.786572	0.0608479	0.106197	0.0039473	0.85208	0.840666	0.00598854	0.802412	0.774701	0.0142757	0.0382534	0.0293308	0	0	22.3333	24	18	21	26	27	3	3	99247	Anxa9	NM_023628.2	chr3	95307176	95307376	201	-	tss_200	NCBI
cg40050602_TC11	chr3	95307249	95307250	+	cg40050602	I						21666228	34658448	Red	FALSE	CG	0	0	0	0.84742	0.786572	0.0608479	0.106197	0.0039473	0.85208	0.840666	0.00598854	0.802412	0.774701	0.0142757	0.0382534	0.0293308	0	0	22.3333	24	18	21	26	27	3	3	99247	Q9JHQ0	ENSMUST00000107183.7	chr3	95307004	95308304	1301	-	tss_1500	UCSC
cg40050602_TC11	chr3	95307249	95307250	+	cg40050602	I						21666228	34658448	Red	FALSE	CG	0	0	0	0.84742	0.786572	0.0608479	0.106197	0.0039473	0.85208	0.840666	0.00598854	0.802412	0.774701	0.0142757	0.0382534	0.0293308	0	0	22.3333	24	18	21	26	27	3	3	99247	Q9JHQ0	ENSMUST00000164406.7	chr3	95307004	95308304	1301	-	tss_1500	UCSC
cg40050602_TC11	chr3	95307249	95307250	+	cg40050602	I						21666228	34658448	Red	FALSE	CG	0	0	0	0.84742	0.786572	0.0608479	0.106197	0.0039473	0.85208	0.840666	0.00598854	0.802412	0.774701	0.0142757	0.0382534	0.0293308	0	0	22.3333	24	18	21	26	27	3	3	99247	D3Z1V0	ENSMUST00000123365.1	chr3	95307004	95308304	1301	-	tss_1500	UCSC
cg40050602_TC11	chr3	95307249	95307250	+	cg40050602	I						21666228	34658448	Red	FALSE	CG	0	0	0	0.84742	0.786572	0.0608479	0.106197	0.0039473	0.85208	0.840666	0.00598854	0.802412	0.774701	0.0142757	0.0382534	0.0293308	0	0	22.3333	24	18	21	26	27	3	3	99247		ENSMUST00000198947.1	chr3	95307075	95315068	7994	-	tss_body	UCSC
cg40050602_TC11	chr3	95307249	95307250	+	cg40050602	I						21666228	34658448	Red	FALSE	CG	0	0	0	0.84742	0.786572	0.0608479	0.106197	0.0039473	0.85208	0.840666	0.00598854	0.802412	0.774701	0.0142757	0.0382534	0.0293308	0	0	22.3333	24	18	21	26	27	3	3	99247	Q9JHQ0	ENSMUST00000015846.8	chr3	95307176	95307376	201	-	tss_200	UCSC
cg38990290_BC21	chr2	133553309	133553310	-	cg38990290	II	chr2:133551963-133553485		chr2:133554334-133554765			41745904		Both	FALSE	CG	0	0	0	0.157423	0.0965644	0.060859	0.651775	0.000510822	0.166472	0.152875	0.00783664	0.0995797	0.0913892	0.00450226	0.053295	0.00645714	0	0	23.6667	27	20	25	29	29	3	3	55511	Bmp2	NM_007553.3	chr2	133552158	133562896	10739	+	tss_body	NCBI
cg38990290_BC21	chr2	133553309	133553310	-	cg38990290	II	chr2:133551963-133553485		chr2:133554334-133554765			41745904		Both	FALSE	CG	0	0	0	0.157423	0.0965644	0.060859	0.651775	0.000510822	0.166472	0.152875	0.00783664	0.0995797	0.0913892	0.00450226	0.053295	0.00645714	0	0	23.6667	27	20	25	29	29	3	3	55511	Bmp2	XM_006498619.1	chr2	133552528	133562885	10358	+	tss_body	NCBI
cg38990290_BC21	chr2	133553309	133553310	-	cg38990290	II	chr2:133551963-133553485		chr2:133554334-133554765			41745904		Both	FALSE	CG	0	0	0	0.157423	0.0965644	0.060859	0.651775	0.000510822	0.166472	0.152875	0.00783664	0.0995797	0.0913892	0.00450226	0.053295	0.00645714	0	0	23.6667	27	20	25	29	29	3	3	55511	chr2-133551963-133553485		chr2	133551963	133553485	1523	*	Island	UCSC
cg38990290_BC21	chr2	133553309	133553310	-	cg38990290	II	chr2:133551963-133553485		chr2:133554334-133554765			41745904		Both	FALSE	CG	0	0	0	0.157423	0.0965644	0.060859	0.651775	0.000510822	0.166472	0.152875	0.00783664	0.0995797	0.0913892	0.00450226	0.053295	0.00645714	0	0	23.6667	27	20	25	29	29	3	3	55511	P21274	ENSMUST00000028836.6	chr2	133552158	133562885	10728	+	tss_body	UCSC
cg38990290_BC21	chr2	133553309	133553310	-	cg38990290	II	chr2:133551963-133553485		chr2:133554334-133554765			41745904		Both	FALSE	CG	0	0	0	0.157423	0.0965644	0.060859	0.651775	0.000510822	0.166472	0.152875	0.00783664	0.0995797	0.0913892	0.00450226	0.053295	0.00645714	0	0	23.6667	27	20	25	29	29	3	3	55511	chr2-133554334-133554765		chr2	133552334	133554334	2001	*	NShore	UCSC
cg46801533_BC21	chr9	57911340	57911341	-	cg46801533	II						41764578		Both	FALSE	CG	0	0	0	0.114619	0.053748	0.0608713	0.967076	0.000391639	0.130331	0.100836	0.0148421	0.0668075	0.0465839	0.0113277	0.0340281	0.00530178	0	0	24.3333	25.3333	20	22	28	31	3	3	55499	Ubl7	XM_006511406.3	chr9	57910978	57929968	18991	+	tss_body	NCBI
cg46801533_BC21	chr9	57911340	57911341	-	cg46801533	II						41764578		Both	FALSE	CG	0	0	0	0.114619	0.053748	0.0608713	0.967076	0.000391639	0.130331	0.100836	0.0148421	0.0668075	0.0465839	0.0113277	0.0340281	0.00530178	0	0	24.3333	25.3333	20	22	28	31	3	3	55499	Ubl7	NM_027086.3	chr9	57910985	57929968	18984	+	tss_body	NCBI
cg46801533_BC21	chr9	57911340	57911341	-	cg46801533	II						41764578		Both	FALSE	CG	0	0	0	0.114619	0.053748	0.0608713	0.967076	0.000391639	0.130331	0.100836	0.0148421	0.0668075	0.0465839	0.0113277	0.0340281	0.00530178	0	0	24.3333	25.3333	20	22	28	31	3	3	55499	Ubl7	NM_001122873.1	chr9	57910985	57929968	18984	+	tss_body	NCBI
cg46801533_BC21	chr9	57911340	57911341	-	cg46801533	II						41764578		Both	FALSE	CG	0	0	0	0.114619	0.053748	0.0608713	0.967076	0.000391639	0.130331	0.100836	0.0148421	0.0668075	0.0465839	0.0113277	0.0340281	0.00530178	0	0	24.3333	25.3333	20	22	28	31	3	3	55499	Ubl7	XM_006511408.2	chr9	57911033	57929968	18936	+	tss_body	NCBI
cg46801533_BC21	chr9	57911340	57911341	-	cg46801533	II						41764578		Both	FALSE	CG	0	0	0	0.114619	0.053748	0.0608713	0.967076	0.000391639	0.130331	0.100836	0.0148421	0.0668075	0.0465839	0.0113277	0.0340281	0.00530178	0	0	24.3333	25.3333	20	22	28	31	3	3	55499	Ubl7	XM_006511407.2	chr9	57911050	57929968	18919	+	tss_body	NCBI
cg46801533_BC21	chr9	57911340	57911341	-	cg46801533	II						41764578		Both	FALSE	CG	0	0	0	0.114619	0.053748	0.0608713	0.967076	0.000391639	0.130331	0.100836	0.0148421	0.0668075	0.0465839	0.0113277	0.0340281	0.00530178	0	0	24.3333	25.3333	20	22	28	31	3	3	55499	A0A1L1SRW2	ENSMUST00000216260.1	chr9	57910209	57911509	1301	+	tss_1500	UCSC
cg46801533_BC21	chr9	57911340	57911341	-	cg46801533	II						41764578		Both	FALSE	CG	0	0	0	0.114619	0.053748	0.0608713	0.967076	0.000391639	0.130331	0.100836	0.0148421	0.0668075	0.0465839	0.0113277	0.0340281	0.00530178	0	0	24.3333	25.3333	20	22	28	31	3	3	55499	Q91W67	ENSMUST00000216925.1	chr9	57910978	57929968	18991	+	tss_body	UCSC
cg46801533_BC21	chr9	57911340	57911341	-	cg46801533	II						41764578		Both	FALSE	CG	0	0	0	0.114619	0.053748	0.0608713	0.967076	0.000391639	0.130331	0.100836	0.0148421	0.0668075	0.0465839	0.0113277	0.0340281	0.00530178	0	0	24.3333	25.3333	20	22	28	31	3	3	55499	Q91W67	ENSMUST00000163329.1	chr9	57910985	57929968	18984	+	tss_body	UCSC
cg46801533_BC21	chr9	57911340	57911341	-	cg46801533	II						41764578		Both	FALSE	CG	0	0	0	0.114619	0.053748	0.0608713	0.967076	0.000391639	0.130331	0.100836	0.0148421	0.0668075	0.0465839	0.0113277	0.0340281	0.00530178	0	0	24.3333	25.3333	20	22	28	31	3	3	55499	A0A1L1SU68	ENSMUST00000213654.1	chr9	57911007	57920556	9550	+	tss_body	UCSC
cg46801533_BC21	chr9	57911340	57911341	-	cg46801533	II						41764578		Both	FALSE	CG	0	0	0	0.114619	0.053748	0.0608713	0.967076	0.000391639	0.130331	0.100836	0.0148421	0.0668075	0.0465839	0.0113277	0.0340281	0.00530178	0	0	24.3333	25.3333	20	22	28	31	3	3	55499		ENSMUST00000215592.1	chr9	57911007	57920561	9555	+	tss_body	UCSC
cg46801533_BC21	chr9	57911340	57911341	-	cg46801533	II						41764578		Both	FALSE	CG	0	0	0	0.114619	0.053748	0.0608713	0.967076	0.000391639	0.130331	0.100836	0.0148421	0.0668075	0.0465839	0.0113277	0.0340281	0.00530178	0	0	24.3333	25.3333	20	22	28	31	3	3	55499	A0A1L1SRT5	ENSMUST00000217132.1	chr9	57911031	57922025	10995	+	tss_body	UCSC
cg46801533_BC21	chr9	57911340	57911341	-	cg46801533	II						41764578		Both	FALSE	CG	0	0	0	0.114619	0.053748	0.0608713	0.967076	0.000391639	0.130331	0.100836	0.0148421	0.0668075	0.0465839	0.0113277	0.0340281	0.00530178	0	0	24.3333	25.3333	20	22	28	31	3	3	55499	Q91W67	ENSMUST00000216841.1	chr9	57911033	57929966	18934	+	tss_body	UCSC
cg46801533_BC21	chr9	57911340	57911341	-	cg46801533	II						41764578		Both	FALSE	CG	0	0	0	0.114619	0.053748	0.0608713	0.967076	0.000391639	0.130331	0.100836	0.0148421	0.0668075	0.0465839	0.0113277	0.0340281	0.00530178	0	0	24.3333	25.3333	20	22	28	31	3	3	55499	A0A1L1SRT4	ENSMUST00000214086.1	chr9	57911050	57914579	3530	+	tss_body	UCSC
cg46801533_BC21	chr9	57911340	57911341	-	cg46801533	II						41764578		Both	FALSE	CG	0	0	0	0.114619	0.053748	0.0608713	0.967076	0.000391639	0.130331	0.100836	0.0148421	0.0668075	0.0465839	0.0113277	0.0340281	0.00530178	0	0	24.3333	25.3333	20	22	28	31	3	3	55499	A0A1L1STF2	ENSMUST00000217129.1	chr9	57911108	57920123	9016	+	tss_body	UCSC
cg46801533_BC21	chr9	57911340	57911341	-	cg46801533	II						41764578		Both	FALSE	CG	0	0	0	0.114619	0.053748	0.0608713	0.967076	0.000391639	0.130331	0.100836	0.0148421	0.0668075	0.0465839	0.0113277	0.0340281	0.00530178	0	0	24.3333	25.3333	20	22	28	31	3	3	55499	A0A1L1SRB5	ENSMUST00000217180.1	chr9	57911133	57912433	1301	+	tss_1500	UCSC
cg34729951_BC21	chr17	24354446	24354447	-	cg34729951	II					chr17:24351677-24352599	86763946		Both	FALSE	CG	0	0	0	0.848012	0.787128	0.0608842	0.106187	0.00416295	0.861489	0.83554	0.0130036	0.794182	0.780489	0.00685627	0.0413577	0.0305414	0	0	24.6667	20	15	15	32	23	3	3	99255	Abca3	NM_001039581.2	chr17	24352022	24410204	58183	+	tss_body	NCBI
cg34729951_BC21	chr17	24354446	24354447	-	cg34729951	II					chr17:24351677-24352599	86763946		Both	FALSE	CG	0	0	0	0.848012	0.787128	0.0608842	0.106187	0.00416295	0.861489	0.83554	0.0130036	0.794182	0.780489	0.00685627	0.0413577	0.0305414	0	0	24.6667	20	15	15	32	23	3	3	99255	Abca3	NM_013855.3	chr17	24352022	24410204	58183	+	tss_body	NCBI
cg34729951_BC21	chr17	24354446	24354447	-	cg34729951	II					chr17:24351677-24352599	86763946		Both	FALSE	CG	0	0	0	0.848012	0.787128	0.0608842	0.106187	0.00416295	0.861489	0.83554	0.0130036	0.794182	0.780489	0.00685627	0.0413577	0.0305414	0	0	24.6667	20	15	15	32	23	3	3	99255	Abca3	XM_006524370.2	chr17	24352024	24410201	58178	+	tss_body	NCBI
cg34729951_BC21	chr17	24354446	24354447	-	cg34729951	II					chr17:24351677-24352599	86763946		Both	FALSE	CG	0	0	0	0.848012	0.787128	0.0608842	0.106187	0.00416295	0.861489	0.83554	0.0130036	0.794182	0.780489	0.00685627	0.0413577	0.0305414	0	0	24.6667	20	15	15	32	23	3	3	99255	Abca3	XR_001782080.1	chr17	24352057	24409527	57471	+	tss_body	NCBI
cg34729951_BC21	chr17	24354446	24354447	-	cg34729951	II					chr17:24351677-24352599	86763946		Both	FALSE	CG	0	0	0	0.848012	0.787128	0.0608842	0.106187	0.00416295	0.861489	0.83554	0.0130036	0.794182	0.780489	0.00685627	0.0413577	0.0305414	0	0	24.6667	20	15	15	32	23	3	3	99255		ENSMUST00000133816.7	chr17	24351949	24397783	45835	+	tss_body	UCSC
cg34729951_BC21	chr17	24354446	24354447	-	cg34729951	II					chr17:24351677-24352599	86763946		Both	FALSE	CG	0	0	0	0.848012	0.787128	0.0608842	0.106187	0.00416295	0.861489	0.83554	0.0130036	0.794182	0.780489	0.00685627	0.0413577	0.0305414	0	0	24.6667	20	15	15	32	23	3	3	99255	Q8R420	ENSMUST00000039013.14	chr17	24352022	24410201	58180	+	tss_body	UCSC
cg34729951_BC21	chr17	24354446	24354447	-	cg34729951	II					chr17:24351677-24352599	86763946		Both	FALSE	CG	0	0	0	0.848012	0.787128	0.0608842	0.106187	0.00416295	0.861489	0.83554	0.0130036	0.794182	0.780489	0.00685627	0.0413577	0.0305414	0	0	24.6667	20	15	15	32	23	3	3	99255	Q8R420	ENSMUST00000079594.11	chr17	24352045	24410201	58157	+	tss_body	UCSC
cg34729951_BC21	chr17	24354446	24354447	-	cg34729951	II					chr17:24351677-24352599	86763946		Both	FALSE	CG	0	0	0	0.848012	0.787128	0.0608842	0.106187	0.00416295	0.861489	0.83554	0.0130036	0.794182	0.780489	0.00685627	0.0413577	0.0305414	0	0	24.6667	20	15	15	32	23	3	3	99255		ENSMUST00000234109.1	chr17	24352069	24367510	15442	+	tss_body	UCSC
cg34729951_BC21	chr17	24354446	24354447	-	cg34729951	II					chr17:24351677-24352599	86763946		Both	FALSE	CG	0	0	0	0.848012	0.787128	0.0608842	0.106187	0.00416295	0.861489	0.83554	0.0130036	0.794182	0.780489	0.00685627	0.0413577	0.0305414	0	0	24.6667	20	15	15	32	23	3	3	99255		ENSMUST00000149233.7	chr17	24352084	24377842	25759	+	tss_body	UCSC
cg34729951_BC21	chr17	24354446	24354447	-	cg34729951	II					chr17:24351677-24352599	86763946		Both	FALSE	CG	0	0	0	0.848012	0.787128	0.0608842	0.106187	0.00416295	0.861489	0.83554	0.0130036	0.794182	0.780489	0.00685627	0.0413577	0.0305414	0	0	24.6667	20	15	15	32	23	3	3	99255		ENSMUST00000148557.7	chr17	24352084	24401169	49086	+	tss_body	UCSC
cg34729951_BC21	chr17	24354446	24354447	-	cg34729951	II					chr17:24351677-24352599	86763946		Both	FALSE	CG	0	0	0	0.848012	0.787128	0.0608842	0.106187	0.00416295	0.861489	0.83554	0.0130036	0.794182	0.780489	0.00685627	0.0413577	0.0305414	0	0	24.6667	20	15	15	32	23	3	3	99255		ENSMUST00000155889.1	chr17	24352096	24360979	8884	+	tss_body	UCSC
cg34729951_BC21	chr17	24354446	24354447	-	cg34729951	II					chr17:24351677-24352599	86763946		Both	FALSE	CG	0	0	0	0.848012	0.787128	0.0608842	0.106187	0.00416295	0.861489	0.83554	0.0130036	0.794182	0.780489	0.00685627	0.0413577	0.0305414	0	0	24.6667	20	15	15	32	23	3	3	99255		ENSMUST00000136295.1	chr17	24352101	24383344	31244	+	tss_body	UCSC
cg34729951_BC21	chr17	24354446	24354447	-	cg34729951	II					chr17:24351677-24352599	86763946		Both	FALSE	CG	0	0	0	0.848012	0.787128	0.0608842	0.106187	0.00416295	0.861489	0.83554	0.0130036	0.794182	0.780489	0.00685627	0.0413577	0.0305414	0	0	24.6667	20	15	15	32	23	3	3	99255	chr17-24351677-24352599		chr17	24352599	24354599	2001	*	SShore	UCSC
cg36187971_BC21	chr19	16439373	16439374	-	cg36187971	II				chr19:16436343-16436900		65712476		Both	FALSE	CG	0	0	0	0.845618	0.784697	0.0609203	0.106561	0.0066313	0.862909	0.829599	0.0166918	0.799206	0.773716	0.0131059	0.0303925	0.0429467	0	0	31	25	29	21	35	28	3	3	99021	Gna14	NM_008137.4	chr19	16435666	16610818	175153	+	tss_body	NCBI
cg36187971_BC21	chr19	16439373	16439374	-	cg36187971	II				chr19:16436343-16436900		65712476		Both	FALSE	CG	0	0	0	0.845618	0.784697	0.0609203	0.106561	0.0066313	0.862909	0.829599	0.0166918	0.799206	0.773716	0.0131059	0.0303925	0.0429467	0	0	31	25	29	21	35	28	3	3	99021	P30677	ENSMUST00000025602.3	chr19	16435761	16610820	175060	+	tss_body	UCSC
cg36187971_BC21	chr19	16439373	16439374	-	cg36187971	II				chr19:16436343-16436900		65712476		Both	FALSE	CG	0	0	0	0.845618	0.784697	0.0609203	0.106561	0.0066313	0.862909	0.829599	0.0166918	0.799206	0.773716	0.0131059	0.0303925	0.0429467	0	0	31	25	29	21	35	28	3	3	99021	chr19-16436343-16436900		chr19	16438900	16440900	2001	*	SShelf	UCSC
cg36187971_BC21	chr19	16439373	16439374	-	cg36187971	II				chr19:16436343-16436900		65712476		Both	FALSE	CG	0	0	0	0.845618	0.784697	0.0609203	0.106561	0.0066313	0.862909	0.829599	0.0166918	0.799206	0.773716	0.0131059	0.0303925	0.0429467	0	0	31	25	29	21	35	28	3	3	99021	A0A494BBL5	ENSMUST00000237350.1	chr19	16439299	16609819	170521	+	tss_body	UCSC
cg39705809_TC21	chr3	45381862	45381863	+	cg39705809	II				chr3:45378166-45378399	chr3:45379653-45381683	74766125		Both	FALSE	CG	0	0	0	0.174062	0.113141	0.060921	0.579879	0.00473744	0.204432	0.145178	0.029655	0.113813	0.111854	0.00111527	0.0313644	0.0335832	0	0	28	32	26	26	31	36	3	3	55451	Pcdh10	NM_011043.3	chr3	45378397	45383035	4639	+	tss_body	NCBI
cg39705809_TC21	chr3	45381862	45381863	+	cg39705809	II				chr3:45378166-45378399	chr3:45379653-45381683	74766125		Both	FALSE	CG	0	0	0	0.174062	0.113141	0.060921	0.579879	0.00473744	0.204432	0.145178	0.029655	0.113813	0.111854	0.00111527	0.0313644	0.0335832	0	0	28	32	26	26	31	36	3	3	55451	Pcdh10	NM_001098172.1	chr3	45378397	45399598	21202	+	tss_body	NCBI
cg39705809_TC21	chr3	45381862	45381863	+	cg39705809	II				chr3:45378166-45378399	chr3:45379653-45381683	74766125		Both	FALSE	CG	0	0	0	0.174062	0.113141	0.060921	0.579879	0.00473744	0.204432	0.145178	0.029655	0.113813	0.111854	0.00111527	0.0313644	0.0335832	0	0	28	32	26	26	31	36	3	3	55451	Pcdh10	NM_001098171.1	chr3	45378397	45423711	45315	+	tss_body	NCBI
cg39705809_TC21	chr3	45381862	45381863	+	cg39705809	II				chr3:45378166-45378399	chr3:45379653-45381683	74766125		Both	FALSE	CG	0	0	0	0.174062	0.113141	0.060921	0.579879	0.00473744	0.204432	0.145178	0.029655	0.113813	0.111854	0.00111527	0.0313644	0.0335832	0	0	28	32	26	26	31	36	3	3	55451	Pcdh10	NM_001098170.1	chr3	45378397	45434579	56183	+	tss_body	NCBI
cg39705809_TC21	chr3	45381862	45381863	+	cg39705809	II				chr3:45378166-45378399	chr3:45379653-45381683	74766125		Both	FALSE	CG	0	0	0	0.174062	0.113141	0.060921	0.579879	0.00473744	0.204432	0.145178	0.029655	0.113813	0.111854	0.00111527	0.0313644	0.0335832	0	0	28	32	26	26	31	36	3	3	55451	Q6P0A6	ENSMUST00000193252.1	chr3	45378397	45383035	4639	+	tss_body	UCSC
cg39705809_TC21	chr3	45381862	45381863	+	cg39705809	II				chr3:45378166-45378399	chr3:45379653-45381683	74766125		Both	FALSE	CG	0	0	0	0.174062	0.113141	0.060921	0.579879	0.00473744	0.204432	0.145178	0.029655	0.113813	0.111854	0.00111527	0.0313644	0.0335832	0	0	28	32	26	26	31	36	3	3	55451	E9PX28	ENSMUST00000171554.7	chr3	45378405	45402645	24241	+	tss_body	UCSC
cg39705809_TC21	chr3	45381862	45381863	+	cg39705809	II				chr3:45378166-45378399	chr3:45379653-45381683	74766125		Both	FALSE	CG	0	0	0	0.174062	0.113141	0.060921	0.579879	0.00473744	0.204432	0.145178	0.029655	0.113813	0.111854	0.00111527	0.0313644	0.0335832	0	0	28	32	26	26	31	36	3	3	55451	E9PXQ7	ENSMUST00000166126.6	chr3	45378424	45435623	57200	+	tss_body	UCSC
cg39705809_TC21	chr3	45381862	45381863	+	cg39705809	II				chr3:45378166-45378399	chr3:45379653-45381683	74766125		Both	FALSE	CG	0	0	0	0.174062	0.113141	0.060921	0.579879	0.00473744	0.204432	0.145178	0.029655	0.113813	0.111854	0.00111527	0.0313644	0.0335832	0	0	28	32	26	26	31	36	3	3	55451	Q925I8	ENSMUST00000170695.3	chr3	45378426	45423711	45286	+	tss_body	UCSC
cg39705809_TC21	chr3	45381862	45381863	+	cg39705809	II				chr3:45378166-45378399	chr3:45379653-45381683	74766125		Both	FALSE	CG	0	0	0	0.174062	0.113141	0.060921	0.579879	0.00473744	0.204432	0.145178	0.029655	0.113813	0.111854	0.00111527	0.0313644	0.0335832	0	0	28	32	26	26	31	36	3	3	55451	chr3-45378166-45378399		chr3	45380399	45382399	2001	*	SShelf	UCSC
cg39705809_TC21	chr3	45381862	45381863	+	cg39705809	II				chr3:45378166-45378399	chr3:45379653-45381683	74766125		Both	FALSE	CG	0	0	0	0.174062	0.113141	0.060921	0.579879	0.00473744	0.204432	0.145178	0.029655	0.113813	0.111854	0.00111527	0.0313644	0.0335832	0	0	28	32	26	26	31	36	3	3	55451		ENSMUST00000195655.1	chr3	45381132	45382432	1301	+	tss_1500	UCSC
cg39705809_TC21	chr3	45381862	45381863	+	cg39705809	II				chr3:45378166-45378399	chr3:45379653-45381683	74766125		Both	FALSE	CG	0	0	0	0.174062	0.113141	0.060921	0.579879	0.00473744	0.204432	0.145178	0.029655	0.113813	0.111854	0.00111527	0.0313644	0.0335832	0	0	28	32	26	26	31	36	3	3	55451	chr3-45379653-45381683		chr3	45381683	45383683	2001	*	SShore	UCSC
cg35916492_TC21	chr18	74037374	74037375	+	cg35916492	II						3612370		Both	FALSE	CG	0	0	0	0.21372	0.152798	0.0609222	0.458612	0.00540967	0.228924	0.198307	0.0153092	0.162623	0.139157	0.0121896	0.0356849	0.0370608	0	0	27	30.6667	20	26	33	37	3	3	55449	Mapk4	XM_006525900.3	chr18	73928485	74064002	135518	-	tss_body	NCBI
cg35916492_TC21	chr18	74037374	74037375	+	cg35916492	II						3612370		Both	FALSE	CG	0	0	0	0.21372	0.152798	0.0609222	0.458612	0.00540967	0.228924	0.198307	0.0153092	0.162623	0.139157	0.0121896	0.0356849	0.0370608	0	0	27	30.6667	20	26	33	37	3	3	55449	Mapk4	NM_172632.2	chr18	73928485	74064949	136465	-	tss_body	NCBI
cg35916492_TC21	chr18	74037374	74037375	+	cg35916492	II						3612370		Both	FALSE	CG	0	0	0	0.21372	0.152798	0.0609222	0.458612	0.00540967	0.228924	0.198307	0.0153092	0.162623	0.139157	0.0121896	0.0356849	0.0370608	0	0	27	30.6667	20	26	33	37	3	3	55449	Mapk4	XM_006525901.3	chr18	73928485	74065120	136636	-	tss_body	NCBI
cg35916492_TC21	chr18	74037374	74037375	+	cg35916492	II						3612370		Both	FALSE	CG	0	0	0	0.21372	0.152798	0.0609222	0.458612	0.00540967	0.228924	0.198307	0.0153092	0.162623	0.139157	0.0121896	0.0356849	0.0370608	0	0	27	30.6667	20	26	33	37	3	3	55449	E9PXX5	ENSMUST00000162863.7	chr18	73928485	74064392	135908	-	tss_body	UCSC
cg35916492_TC21	chr18	74037374	74037375	+	cg35916492	II						3612370		Both	FALSE	CG	0	0	0	0.21372	0.152798	0.0609222	0.458612	0.00540967	0.228924	0.198307	0.0153092	0.162623	0.139157	0.0121896	0.0356849	0.0370608	0	0	27	30.6667	20	26	33	37	3	3	55449	Q6P5G0	ENSMUST00000091851.9	chr18	73928485	74064929	136445	-	tss_body	UCSC
cg35916492_TC21	chr18	74037374	74037375	+	cg35916492	II						3612370		Both	FALSE	CG	0	0	0	0.21372	0.152798	0.0609222	0.458612	0.00540967	0.228924	0.198307	0.0153092	0.162623	0.139157	0.0121896	0.0356849	0.0370608	0	0	27	30.6667	20	26	33	37	3	3	55449	E9Q3I6	ENSMUST00000159162.1	chr18	73929212	74064922	135711	-	tss_body	UCSC
cg35916492_TC21	chr18	74037374	74037375	+	cg35916492	II						3612370		Both	FALSE	CG	0	0	0	0.21372	0.152798	0.0609222	0.458612	0.00540967	0.228924	0.198307	0.0153092	0.162623	0.139157	0.0121896	0.0356849	0.0370608	0	0	27	30.6667	20	26	33	37	3	3	55449		ENSMUST00000160601.1	chr18	73971169	74065359	94191	-	tss_body	UCSC
cg36609796_TC21	chr1	4490812	4490813	+	cg36609796	II			chr1:4491701-4493673			59734541		Both	FALSE	CG	0	0	0	0.180174	0.119241	0.060933	0.557257	0.0049119	0.186905	0.175189	0.00605033	0.144968	0.102359	0.0226398	0.0302207	0.0345156	0	0	29.3333	30.6667	20	27	39	36	3	3	55439	chr1-4491701-4493673		chr1	4489701	4491701	2001	*	NShore	UCSC
cg36913976_TC21	chr1	51290760	51290761	+	cg36913976	II						9666856		Both	FALSE	CG	0	0	0	0.865217	0.804283	0.0609343	0.104111	0.00266349	0.875057	0.854401	0.0103622	0.815583	0.79742	0.00986082	0.0388186	0.0219109	0	0	23	25.6667	18	21	32	29	3	3	100446	9330175M20Rik	NR_045151.2	chr1	51218385	51333779	115395	-	tss_body	NCBI
cg36913976_TC21	chr1	51290760	51290761	+	cg36913976	II						9666856		Both	FALSE	CG	0	0	0	0.865217	0.804283	0.0609343	0.104111	0.00266349	0.875057	0.854401	0.0103622	0.815583	0.79742	0.00986082	0.0388186	0.0219109	0	0	23	25.6667	18	21	32	29	3	3	100446	Sdpr	NM_138741.1	chr1	51289125	51302960	13836	+	tss_body	NCBI
cg36913976_TC21	chr1	51290760	51290761	+	cg36913976	II						9666856		Both	FALSE	CG	0	0	0	0.865217	0.804283	0.0609343	0.104111	0.00266349	0.875057	0.854401	0.0103622	0.815583	0.79742	0.00986082	0.0388186	0.0219109	0	0	23	25.6667	18	21	32	29	3	3	100446		ENSMUST00000189867.1	chr1	51218385	51333779	115395	-	tss_body	UCSC
cg36913976_TC21	chr1	51290760	51290761	+	cg36913976	II						9666856		Both	FALSE	CG	0	0	0	0.865217	0.804283	0.0609343	0.104111	0.00266349	0.875057	0.854401	0.0103622	0.815583	0.79742	0.00986082	0.0388186	0.0219109	0	0	23	25.6667	18	21	32	29	3	3	100446	Q63918	ENSMUST00000051572.7	chr1	51289125	51302960	13836	+	tss_body	UCSC
cg36101061_BC21	chr19	5940367	5940368	-	cg36101061	II						15619162		Both	FALSE	CG	0	0	0	0.888416	0.827472	0.0609436	0.101342	0.00506975	0.901367	0.872246	0.0148251	0.849293	0.800899	0.0245444	0.0229526	0.0353138	0	0	25.6667	27.3333	23	21	29	33	3	3	102108
cg44398390_TC21	chr7	30823861	30823862	+	cg44398390	II						55657979		Both	FALSE	CG	0	0	0	0.935086	0.874142	0.0609439	0.0961673	0.00239	0.948821	0.922359	0.0132599	0.898246	0.844345	0.0273974	0.0241131	0.020235	0	0	25.6667	22	25	17	27	27	3	3	105362	Gm32236	XR_881940.1	chr7	30820295	30828594	8300	+	tss_body	NCBI
cg44398390_TC21	chr7	30823861	30823862	+	cg44398390	II						55657979		Both	FALSE	CG	0	0	0	0.935086	0.874142	0.0609439	0.0961673	0.00239	0.948821	0.922359	0.0132599	0.898246	0.844345	0.0273974	0.0241131	0.020235	0	0	25.6667	22	25	17	27	27	3	3	105362	Gm32236	XR_391241.2	chr7	30820295	30828594	8300	+	tss_body	NCBI
cg44398390_TC21	chr7	30823861	30823862	+	cg44398390	II						55657979		Both	FALSE	CG	0	0	0	0.935086	0.874142	0.0609439	0.0961673	0.00239	0.948821	0.922359	0.0132599	0.898246	0.844345	0.0273974	0.0241131	0.020235	0	0	25.6667	22	25	17	27	27	3	3	105362	Ffar2	XM_011250554.2	chr7	30823707	30823907	201	-	tss_200	NCBI
cg44398390_TC21	chr7	30823861	30823862	+	cg44398390	II						55657979		Both	FALSE	CG	0	0	0	0.935086	0.874142	0.0609439	0.0961673	0.00239	0.948821	0.922359	0.0132599	0.898246	0.844345	0.0273974	0.0241131	0.020235	0	0	25.6667	22	25	17	27	27	3	3	105362	Ffar2	NM_146187.4	chr7	30823775	30823975	201	-	tss_200	NCBI
cg44398390_TC21	chr7	30823861	30823862	+	cg44398390	II						55657979		Both	FALSE	CG	0	0	0	0.935086	0.874142	0.0609439	0.0961673	0.00239	0.948821	0.922359	0.0132599	0.898246	0.844345	0.0273974	0.0241131	0.020235	0	0	25.6667	22	25	17	27	27	3	3	105362	Q8VCK6	ENSMUST00000053156.9	chr7	30823775	30823975	201	-	tss_200	UCSC
cg40050354_BC21	chr3	95285885	95285886	-	cg40050354	II				chr3:95283299-95283576		80682112		Both	FALSE	CG	0	0	0	0.812153	0.751209	0.0609445	0.111115	0.00522351	0.813845	0.810644	0.00160805	0.753926	0.746907	0.00376789	0.0567181	0.0360894	0	0	25.6667	24.3333	16	17	33	30	3	3	96369	Fam63a	XM_006502219.3	chr3	95282502	95296166	13665	+	tss_body	NCBI
cg40050354_BC21	chr3	95285885	95285886	-	cg40050354	II				chr3:95283299-95283576		80682112		Both	FALSE	CG	0	0	0	0.812153	0.751209	0.0609445	0.111115	0.00522351	0.813845	0.810644	0.00160805	0.753926	0.746907	0.00376789	0.0567181	0.0360894	0	0	25.6667	24.3333	16	17	33	30	3	3	96369	Fam63a	XM_011240261.2	chr3	95282763	95296166	13404	+	tss_body	NCBI
cg40050354_BC21	chr3	95285885	95285886	-	cg40050354	II				chr3:95283299-95283576		80682112		Both	FALSE	CG	0	0	0	0.812153	0.751209	0.0609445	0.111115	0.00522351	0.813845	0.810644	0.00160805	0.753926	0.746907	0.00376789	0.0567181	0.0360894	0	0	25.6667	24.3333	16	17	33	30	3	3	96369	Fam63a	NM_133858.4	chr3	95282934	95296164	13231	+	tss_body	NCBI
cg40050354_BC21	chr3	95285885	95285886	-	cg40050354	II				chr3:95283299-95283576		80682112		Both	FALSE	CG	0	0	0	0.812153	0.751209	0.0609445	0.111115	0.00522351	0.813845	0.810644	0.00160805	0.753926	0.746907	0.00376789	0.0567181	0.0360894	0	0	25.6667	24.3333	16	17	33	30	3	3	96369	Fam63a	NM_199475.1	chr3	95282934	95296164	13231	+	tss_body	NCBI
cg40050354_BC21	chr3	95285885	95285886	-	cg40050354	II				chr3:95283299-95283576		80682112		Both	FALSE	CG	0	0	0	0.812153	0.751209	0.0609445	0.111115	0.00522351	0.813845	0.810644	0.00160805	0.753926	0.746907	0.00376789	0.0567181	0.0360894	0	0	25.6667	24.3333	16	17	33	30	3	3	96369	Fam63a	XM_017319778.1	chr3	95284980	95286280	1301	+	tss_1500	NCBI
cg40050354_BC21	chr3	95285885	95285886	-	cg40050354	II				chr3:95283299-95283576		80682112		Both	FALSE	CG	0	0	0	0.812153	0.751209	0.0609445	0.111115	0.00522351	0.813845	0.810644	0.00160805	0.753926	0.746907	0.00376789	0.0567181	0.0360894	0	0	25.6667	24.3333	16	17	33	30	3	3	96369		ENSMUST00000152640.1	chr3	95281344	95285963	4620	+	tss_body	UCSC
cg40050354_BC21	chr3	95285885	95285886	-	cg40050354	II				chr3:95283299-95283576		80682112		Both	FALSE	CG	0	0	0	0.812153	0.751209	0.0609445	0.111115	0.00522351	0.813845	0.810644	0.00160805	0.753926	0.746907	0.00376789	0.0567181	0.0360894	0	0	25.6667	24.3333	16	17	33	30	3	3	96369		ENSMUST00000135249.7	chr3	95281416	95287836	6421	+	tss_body	UCSC
cg40050354_BC21	chr3	95285885	95285886	-	cg40050354	II				chr3:95283299-95283576		80682112		Both	FALSE	CG	0	0	0	0.812153	0.751209	0.0609445	0.111115	0.00522351	0.813845	0.810644	0.00160805	0.753926	0.746907	0.00376789	0.0567181	0.0360894	0	0	25.6667	24.3333	16	17	33	30	3	3	96369	Q76LS9	ENSMUST00000039537.13	chr3	95282943	95296166	13224	+	tss_body	UCSC
cg40050354_BC21	chr3	95285885	95285886	-	cg40050354	II				chr3:95283299-95283576		80682112		Both	FALSE	CG	0	0	0	0.812153	0.751209	0.0609445	0.111115	0.00522351	0.813845	0.810644	0.00160805	0.753926	0.746907	0.00376789	0.0567181	0.0360894	0	0	25.6667	24.3333	16	17	33	30	3	3	96369	Q76LS9	ENSMUST00000107187.8	chr3	95282943	95296166	13224	+	tss_body	UCSC
cg40050354_BC21	chr3	95285885	95285886	-	cg40050354	II				chr3:95283299-95283576		80682112		Both	FALSE	CG	0	0	0	0.812153	0.751209	0.0609445	0.111115	0.00522351	0.813845	0.810644	0.00160805	0.753926	0.746907	0.00376789	0.0567181	0.0360894	0	0	25.6667	24.3333	16	17	33	30	3	3	96369		ENSMUST00000135264.1	chr3	95283214	95291807	8594	+	tss_body	UCSC
cg40050354_BC21	chr3	95285885	95285886	-	cg40050354	II				chr3:95283299-95283576		80682112		Both	FALSE	CG	0	0	0	0.812153	0.751209	0.0609445	0.111115	0.00522351	0.813845	0.810644	0.00160805	0.753926	0.746907	0.00376789	0.0567181	0.0360894	0	0	25.6667	24.3333	16	17	33	30	3	3	96369		ENSMUST00000137743.7	chr3	95283601	95287836	4236	+	tss_body	UCSC
cg40050354_BC21	chr3	95285885	95285886	-	cg40050354	II				chr3:95283299-95283576		80682112		Both	FALSE	CG	0	0	0	0.812153	0.751209	0.0609445	0.111115	0.00522351	0.813845	0.810644	0.00160805	0.753926	0.746907	0.00376789	0.0567181	0.0360894	0	0	25.6667	24.3333	16	17	33	30	3	3	96369		ENSMUST00000153928.1	chr3	95284698	95285998	1301	+	tss_1500	UCSC
cg40050354_BC21	chr3	95285885	95285886	-	cg40050354	II				chr3:95283299-95283576		80682112		Both	FALSE	CG	0	0	0	0.812153	0.751209	0.0609445	0.111115	0.00522351	0.813845	0.810644	0.00160805	0.753926	0.746907	0.00376789	0.0567181	0.0360894	0	0	25.6667	24.3333	16	17	33	30	3	3	96369	chr3-95283299-95283576		chr3	95285576	95287576	2001	*	SShelf	UCSC
cg40050354_BC21	chr3	95285885	95285886	-	cg40050354	II				chr3:95283299-95283576		80682112		Both	FALSE	CG	0	0	0	0.812153	0.751209	0.0609445	0.111115	0.00522351	0.813845	0.810644	0.00160805	0.753926	0.746907	0.00376789	0.0567181	0.0360894	0	0	25.6667	24.3333	16	17	33	30	3	3	96369	A0A0G2JDK1	ENSMUST00000143498.1	chr3	95285838	95288014	2177	+	tss_body	UCSC
cg32039168_BC21	chr13	107700236	107700237	-	cg32039168	II						44653114		Both	FALSE	CG	0	0	0	0.134396	0.0734387	0.0609576	0.791245	0.0049955	0.177886	0.109938	0.0377605	0.0794746	0.0619444	0.00995852	0.030463	0.0349349	0	0	25.3333	24.3333	16	18	37	28	3	3	55401
cg47009936_TC21	chr9	80266760	80266761	+	cg47009936	II						80758255		Both	FALSE	CG	0	0	0	0.146691	0.0857317	0.0609593	0.710853	0.00122842	0.152838	0.13772	0.00794499	0.0946949	0.0692688	0.0142761	0.0430248	0.0123216	0	0	24.3333	27.6667	23	22	25	31	3	3	55399	Myo6	XM_011242671.1	chr9	80164975	80270499	105525	+	tss_body	NCBI
cg47009936_TC21	chr9	80266760	80266761	+	cg47009936	II						80758255		Both	FALSE	CG	0	0	0	0.146691	0.0857317	0.0609593	0.710853	0.00122842	0.152838	0.13772	0.00794499	0.0946949	0.0692688	0.0142761	0.0430248	0.0123216	0	0	24.3333	27.6667	23	22	25	31	3	3	55399	Myo6	XM_006510835.3	chr9	80164977	80311727	146751	+	tss_body	NCBI
cg47009936_TC21	chr9	80266760	80266761	+	cg47009936	II						80758255		Both	FALSE	CG	0	0	0	0.146691	0.0857317	0.0609593	0.710853	0.00122842	0.152838	0.13772	0.00794499	0.0946949	0.0692688	0.0142761	0.0430248	0.0123216	0	0	24.3333	27.6667	23	22	25	31	3	3	55399	Myo6	XM_011242670.2	chr9	80164977	80311727	146751	+	tss_body	NCBI
cg47009936_TC21	chr9	80266760	80266761	+	cg47009936	II						80758255		Both	FALSE	CG	0	0	0	0.146691	0.0857317	0.0609593	0.710853	0.00122842	0.152838	0.13772	0.00794499	0.0946949	0.0692688	0.0142761	0.0430248	0.0123216	0	0	24.3333	27.6667	23	22	25	31	3	3	55399	Myo6	XM_011242669.1	chr9	80164977	80311727	146751	+	tss_body	NCBI
cg47009936_TC21	chr9	80266760	80266761	+	cg47009936	II						80758255		Both	FALSE	CG	0	0	0	0.146691	0.0857317	0.0609593	0.710853	0.00122842	0.152838	0.13772	0.00794499	0.0946949	0.0692688	0.0142761	0.0430248	0.0123216	0	0	24.3333	27.6667	23	22	25	31	3	3	55399	Myo6	XM_011242668.2	chr9	80164977	80311727	146751	+	tss_body	NCBI
cg47009936_TC21	chr9	80266760	80266761	+	cg47009936	II						80758255		Both	FALSE	CG	0	0	0	0.146691	0.0857317	0.0609593	0.710853	0.00122842	0.152838	0.13772	0.00794499	0.0946949	0.0692688	0.0142761	0.0430248	0.0123216	0	0	24.3333	27.6667	23	22	25	31	3	3	55399	Myo6	XM_011242667.1	chr9	80164977	80311727	146751	+	tss_body	NCBI
cg47009936_TC21	chr9	80266760	80266761	+	cg47009936	II						80758255		Both	FALSE	CG	0	0	0	0.146691	0.0857317	0.0609593	0.710853	0.00122842	0.152838	0.13772	0.00794499	0.0946949	0.0692688	0.0142761	0.0430248	0.0123216	0	0	24.3333	27.6667	23	22	25	31	3	3	55399	Myo6	XM_006510838.1	chr9	80164978	80311727	146750	+	tss_body	NCBI
cg47009936_TC21	chr9	80266760	80266761	+	cg47009936	II						80758255		Both	FALSE	CG	0	0	0	0.146691	0.0857317	0.0609593	0.710853	0.00122842	0.152838	0.13772	0.00794499	0.0946949	0.0692688	0.0142761	0.0430248	0.0123216	0	0	24.3333	27.6667	23	22	25	31	3	3	55399	Myo6	XM_006510836.2	chr9	80164978	80311727	146750	+	tss_body	NCBI
cg47009936_TC21	chr9	80266760	80266761	+	cg47009936	II						80758255		Both	FALSE	CG	0	0	0	0.146691	0.0857317	0.0609593	0.710853	0.00122842	0.152838	0.13772	0.00794499	0.0946949	0.0692688	0.0142761	0.0430248	0.0123216	0	0	24.3333	27.6667	23	22	25	31	3	3	55399	Myo6	XM_017313191.1	chr9	80164978	80311727	146750	+	tss_body	NCBI
cg47009936_TC21	chr9	80266760	80266761	+	cg47009936	II						80758255		Both	FALSE	CG	0	0	0	0.146691	0.0857317	0.0609593	0.710853	0.00122842	0.152838	0.13772	0.00794499	0.0946949	0.0692688	0.0142761	0.0430248	0.0123216	0	0	24.3333	27.6667	23	22	25	31	3	3	55399	Myo6	NM_001039546.2	chr9	80165033	80311729	146697	+	tss_body	NCBI
cg47009936_TC21	chr9	80266760	80266761	+	cg47009936	II						80758255		Both	FALSE	CG	0	0	0	0.146691	0.0857317	0.0609593	0.710853	0.00122842	0.152838	0.13772	0.00794499	0.0946949	0.0692688	0.0142761	0.0430248	0.0123216	0	0	24.3333	27.6667	23	22	25	31	3	3	55399	Gm27227	XR_379652.2	chr9	80266317	80267617	1301	-	tss_1500	NCBI
cg47009936_TC21	chr9	80266760	80266761	+	cg47009936	II						80758255		Both	FALSE	CG	0	0	0	0.146691	0.0857317	0.0609593	0.710853	0.00122842	0.152838	0.13772	0.00794499	0.0946949	0.0692688	0.0142761	0.0430248	0.0123216	0	0	24.3333	27.6667	23	22	25	31	3	3	55399	E9Q3L1	ENSMUST00000035889.14	chr9	80165030	80311729	146700	+	tss_body	UCSC
cg47009936_TC21	chr9	80266760	80266761	+	cg47009936	II						80758255		Both	FALSE	CG	0	0	0	0.146691	0.0857317	0.0609593	0.710853	0.00122842	0.152838	0.13772	0.00794499	0.0946949	0.0692688	0.0142761	0.0430248	0.0123216	0	0	24.3333	27.6667	23	22	25	31	3	3	55399	E9Q174	ENSMUST00000113268.7	chr9	80165039	80311728	146690	+	tss_body	UCSC
cg47009936_TC21	chr9	80266760	80266761	+	cg47009936	II						80758255		Both	FALSE	CG	0	0	0	0.146691	0.0857317	0.0609593	0.710853	0.00122842	0.152838	0.13772	0.00794499	0.0946949	0.0692688	0.0142761	0.0430248	0.0123216	0	0	24.3333	27.6667	23	22	25	31	3	3	55399	V9GX76	ENSMUST00000184480.7	chr9	80165226	80308097	142872	+	tss_body	UCSC
cg47009936_TC21	chr9	80266760	80266761	+	cg47009936	II						80758255		Both	FALSE	CG	0	0	0	0.146691	0.0857317	0.0609593	0.710853	0.00122842	0.152838	0.13772	0.00794499	0.0946949	0.0692688	0.0142761	0.0430248	0.0123216	0	0	24.3333	27.6667	23	22	25	31	3	3	55399	V9GXM4	ENSMUST00000127779.8	chr9	80217610	80308050	90441	+	tss_body	UCSC
cg47009936_TC21	chr9	80266760	80266761	+	cg47009936	II						80758255		Both	FALSE	CG	0	0	0	0.146691	0.0857317	0.0609593	0.710853	0.00122842	0.152838	0.13772	0.00794499	0.0946949	0.0692688	0.0142761	0.0430248	0.0123216	0	0	24.3333	27.6667	23	22	25	31	3	3	55399	E9Q175	ENSMUST00000113266.7	chr9	80217628	80311729	94102	+	tss_body	UCSC
cg47009936_TC21	chr9	80266760	80266761	+	cg47009936	II						80758255		Both	FALSE	CG	0	0	0	0.146691	0.0857317	0.0609593	0.710853	0.00122842	0.152838	0.13772	0.00794499	0.0946949	0.0692688	0.0142761	0.0430248	0.0123216	0	0	24.3333	27.6667	23	22	25	31	3	3	55399	E9PVU0	ENSMUST00000076140.3	chr9	80217636	80311729	94094	+	tss_body	UCSC
cg47009936_TC21	chr9	80266760	80266761	+	cg47009936	II						80758255		Both	FALSE	CG	0	0	0	0.146691	0.0857317	0.0609593	0.710853	0.00122842	0.152838	0.13772	0.00794499	0.0946949	0.0692688	0.0142761	0.0430248	0.0123216	0	0	24.3333	27.6667	23	22	25	31	3	3	55399		ENSMUST00000183413.1	chr9	80265650	80266950	1301	-	tss_1500	UCSC
cg45014666_TC21	chr7	114044272	114044273	+	cg45014666	II						30710365		Both	FALSE	CG	0	0	0	0.217292	0.156326	0.0609661	0.450534	0.00806649	0.225907	0.211008	0.00771841	0.172258	0.132752	0.0208324	0.03875	0.0496238	0	0	22.3333	24.3333	18	22	25	27	3	3	55390
cg39356818_TC11	chr2	172381916	172381917	+	cg39356818	I						47637181	88639524	Red	FALSE	CG	0	0	0	0.96275	0.901783	0.0609663	0.0933775	0.00135969	0.978047	0.942025	0.0186145	0.906746	0.896823	0.00496158	0.0352786	0.0133048	0	0	23	23.3333	20	22	28	24	3	3	107135	Cstf1	XM_006500072.3	chr2	172370685	172382449	11765	+	tss_body	NCBI
cg39356818_TC11	chr2	172381916	172381917	+	cg39356818	I						47637181	88639524	Red	FALSE	CG	0	0	0	0.96275	0.901783	0.0609663	0.0933775	0.00135969	0.978047	0.942025	0.0186145	0.906746	0.896823	0.00496158	0.0352786	0.0133048	0	0	23	23.3333	20	22	28	24	3	3	107135	Q99LC2	ENSMUST00000116375.1	chr2	172370733	172382448	11716	+	tss_body	UCSC
cg34829278_TC21	chr17	31277489	31277490	+	cg34829278	II					chr17:31276991-31277406	81771200		Both	FALSE	CG	0	0	0	0.152185	0.0912092	0.0609759	0.680301	0.000784343	0.171904	0.139327	0.0173385	0.095065	0.0883159	0.00347594	0.0442617	0.00884751	0	0	16.6667	22.6667	16	18	18	26	3	3	55376	Rsph1	NM_025290.3	chr17	31277356	31277556	201	-	tss_200	NCBI
cg34829278_TC21	chr17	31277489	31277490	+	cg34829278	II					chr17:31276991-31277406	81771200		Both	FALSE	CG	0	0	0	0.152185	0.0912092	0.0609759	0.680301	0.000784343	0.171904	0.139327	0.0173385	0.095065	0.0883159	0.00347594	0.0442617	0.00884751	0	0	16.6667	22.6667	16	18	18	26	3	3	55376	A0A494B9F6	ENSMUST00000236379.1	chr17	31277161	31278461	1301	-	tss_1500	UCSC
cg34829278_TC21	chr17	31277489	31277490	+	cg34829278	II					chr17:31276991-31277406	81771200		Both	FALSE	CG	0	0	0	0.152185	0.0912092	0.0609759	0.680301	0.000784343	0.171904	0.139327	0.0173385	0.095065	0.0883159	0.00347594	0.0442617	0.00884751	0	0	16.6667	22.6667	16	18	18	26	3	3	55376	Q3YEA0	ENSMUST00000235144.1	chr17	31277338	31277538	201	-	tss_200	UCSC
cg34829278_TC21	chr17	31277489	31277490	+	cg34829278	II					chr17:31276991-31277406	81771200		Both	FALSE	CG	0	0	0	0.152185	0.0912092	0.0609759	0.680301	0.000784343	0.171904	0.139327	0.0173385	0.095065	0.0883159	0.00347594	0.0442617	0.00884751	0	0	16.6667	22.6667	16	18	18	26	3	3	55376	Q8VIG3	ENSMUST00000024832.8	chr17	31277383	31277583	201	-	tss_200	UCSC
cg34829278_TC21	chr17	31277489	31277490	+	cg34829278	II					chr17:31276991-31277406	81771200		Both	FALSE	CG	0	0	0	0.152185	0.0912092	0.0609759	0.680301	0.000784343	0.171904	0.139327	0.0173385	0.095065	0.0883159	0.00347594	0.0442617	0.00884751	0	0	16.6667	22.6667	16	18	18	26	3	3	55376	chr17-31276991-31277406		chr17	31277406	31279406	2001	*	SShore	UCSC
cg33502209_TC21	chr15	75969716	75969717	+	cg33502209	II					chr15:75969057-75969509	15619385		Both	FALSE	CG	0	0	0	0.110561	0.0495638	0.0609976	1.01726	0.00172829	0.130153	0.0911193	0.0195174	0.0661218	0.0335253	0.0163045	0.0249975	0.0159134	0	0	28	23.6667	20	22	38	25	3	3	55355	Zfp707	XM_006521340.2	chr15	75969126	75975746	6621	+	tss_body	NCBI
cg33502209_TC21	chr15	75969716	75969717	+	cg33502209	II					chr15:75969057-75969509	15619385		Both	FALSE	CG	0	0	0	0.110561	0.0495638	0.0609976	1.01726	0.00172829	0.130153	0.0911193	0.0195174	0.0661218	0.0335253	0.0163045	0.0249975	0.0159134	0	0	28	23.6667	20	22	38	25	3	3	55355	Zfp707	XM_006521341.2	chr15	75969126	75975746	6621	+	tss_body	NCBI
cg33502209_TC21	chr15	75969716	75969717	+	cg33502209	II					chr15:75969057-75969509	15619385		Both	FALSE	CG	0	0	0	0.110561	0.0495638	0.0609976	1.01726	0.00172829	0.130153	0.0911193	0.0195174	0.0661218	0.0335253	0.0163045	0.0249975	0.0159134	0	0	28	23.6667	20	22	38	25	3	3	55355	Zfp707	NM_001081065.1	chr15	75969184	75975865	6682	+	tss_body	NCBI
cg33502209_TC21	chr15	75969716	75969717	+	cg33502209	II					chr15:75969057-75969509	15619385		Both	FALSE	CG	0	0	0	0.110561	0.0495638	0.0609976	1.01726	0.00172829	0.130153	0.0911193	0.0195174	0.0661218	0.0335253	0.0163045	0.0249975	0.0159134	0	0	28	23.6667	20	22	38	25	3	3	55355		ENSMUST00000230806.1	chr15	75968535	75969835	1301	-	tss_1500	UCSC
cg33502209_TC21	chr15	75969716	75969717	+	cg33502209	II					chr15:75969057-75969509	15619385		Both	FALSE	CG	0	0	0	0.110561	0.0495638	0.0609976	1.01726	0.00172829	0.130153	0.0911193	0.0195174	0.0661218	0.0335253	0.0163045	0.0249975	0.0159134	0	0	28	23.6667	20	22	38	25	3	3	55355	D3Z445	ENSMUST00000109966.7	chr15	75969122	75975749	6628	+	tss_body	UCSC
cg33502209_TC21	chr15	75969716	75969717	+	cg33502209	II					chr15:75969057-75969509	15619385		Both	FALSE	CG	0	0	0	0.110561	0.0495638	0.0609976	1.01726	0.00172829	0.130153	0.0911193	0.0195174	0.0661218	0.0335253	0.0163045	0.0249975	0.0159134	0	0	28	23.6667	20	22	38	25	3	3	55355		ENSMUST00000131496.1	chr15	75969157	75975868	6712	+	tss_body	UCSC
cg33502209_TC21	chr15	75969716	75969717	+	cg33502209	II					chr15:75969057-75969509	15619385		Both	FALSE	CG	0	0	0	0.110561	0.0495638	0.0609976	1.01726	0.00172829	0.130153	0.0911193	0.0195174	0.0661218	0.0335253	0.0163045	0.0249975	0.0159134	0	0	28	23.6667	20	22	38	25	3	3	55355	Q8R0U9	ENSMUST00000109967.9	chr15	75969178	75975746	6569	+	tss_body	UCSC
cg33502209_TC21	chr15	75969716	75969717	+	cg33502209	II					chr15:75969057-75969509	15619385		Both	FALSE	CG	0	0	0	0.110561	0.0495638	0.0609976	1.01726	0.00172829	0.130153	0.0911193	0.0195174	0.0661218	0.0335253	0.0163045	0.0249975	0.0159134	0	0	28	23.6667	20	22	38	25	3	3	55355	F6QUN2	ENSMUST00000147641.7	chr15	75969306	75975744	6439	+	tss_body	UCSC
cg33502209_TC21	chr15	75969716	75969717	+	cg33502209	II					chr15:75969057-75969509	15619385		Both	FALSE	CG	0	0	0	0.110561	0.0495638	0.0609976	1.01726	0.00172829	0.130153	0.0911193	0.0195174	0.0661218	0.0335253	0.0163045	0.0249975	0.0159134	0	0	28	23.6667	20	22	38	25	3	3	55355	chr15-75969057-75969509		chr15	75969509	75971509	2001	*	SShore	UCSC
cg33502209_TC21	chr15	75969716	75969717	+	cg33502209	II					chr15:75969057-75969509	15619385		Both	FALSE	CG	0	0	0	0.110561	0.0495638	0.0609976	1.01726	0.00172829	0.130153	0.0911193	0.0195174	0.0661218	0.0335253	0.0163045	0.0249975	0.0159134	0	0	28	23.6667	20	22	38	25	3	3	55355	F6XU31	ENSMUST00000145100.1	chr15	75969675	75974765	5091	+	tss_body	UCSC
cg41527019_TC21	chr4	134686131	134686132	+	cg41527019	II						43654278		Both	FALSE	CG	0	0	0	0.866141	0.805138	0.061003	0.104119	0.00352027	0.87457	0.854321	0.0105422	0.820006	0.787663	0.0163287	0.0343144	0.0269207	0	0	32	23.6667	30	20	36	31	3	3	100438	Man1c1	NM_207237.3	chr4	134561689	134704290	142602	-	tss_body	NCBI
cg41527019_TC21	chr4	134686131	134686132	+	cg41527019	II						43654278		Both	FALSE	CG	0	0	0	0.866141	0.805138	0.061003	0.104119	0.00352027	0.87457	0.854321	0.0105422	0.820006	0.787663	0.0163287	0.0343144	0.0269207	0	0	32	23.6667	30	20	36	31	3	3	100438	Man1c1	XM_011250232.2	chr4	134566645	134703767	137123	-	tss_body	NCBI
cg41527019_TC21	chr4	134686131	134686132	+	cg41527019	II						43654278		Both	FALSE	CG	0	0	0	0.866141	0.805138	0.061003	0.104119	0.00352027	0.87457	0.854321	0.0105422	0.820006	0.787663	0.0163287	0.0343144	0.0269207	0	0	32	23.6667	30	20	36	31	3	3	100438	Q6NXK9	ENSMUST00000038628.3	chr4	134561689	134704290	142602	-	tss_body	UCSC
cg41527019_TC21	chr4	134686131	134686132	+	cg41527019	II						43654278		Both	FALSE	CG	0	0	0	0.866141	0.805138	0.061003	0.104119	0.00352027	0.87457	0.854321	0.0105422	0.820006	0.787663	0.0163287	0.0343144	0.0269207	0	0	32	23.6667	30	20	36	31	3	3	100438	Q6NXK9	ENSMUST00000054096.12	chr4	134561689	134704290	142602	-	tss_body	UCSC
cg41527019_TC21	chr4	134686131	134686132	+	cg41527019	II						43654278		Both	FALSE	CG	0	0	0	0.866141	0.805138	0.061003	0.104119	0.00352027	0.87457	0.854321	0.0105422	0.820006	0.787663	0.0163287	0.0343144	0.0269207	0	0	32	23.6667	30	20	36	31	3	3	100438		ENSMUST00000176606.1	chr4	134567888	134703767	135880	-	tss_body	UCSC
cg30901940_TC21	chr12	84793159	84793160	+	cg30901940	II						98695100		Both	FALSE	CG	0	0	0	0.869378	0.808374	0.0610042	0.103723	0.00692985	0.878163	0.853332	0.0139172	0.832757	0.782155	0.0253512	0.0205746	0.0443542	0	0	22.6667	23	20	18	25	26	3	3	100658	Ltbp2	NM_013589.3	chr12	84783211	84876495	93285	-	tss_body	NCBI
cg30901940_TC21	chr12	84793159	84793160	+	cg30901940	II						98695100		Both	FALSE	CG	0	0	0	0.869378	0.808374	0.0610042	0.103723	0.00692985	0.878163	0.853332	0.0139172	0.832757	0.782155	0.0253512	0.0205746	0.0443542	0	0	22.6667	23	20	18	25	26	3	3	100658	Ltbp2	XM_006515501.3	chr12	84783211	84877268	94058	-	tss_body	NCBI
cg30901940_TC21	chr12	84793159	84793160	+	cg30901940	II						98695100		Both	FALSE	CG	0	0	0	0.869378	0.808374	0.0610042	0.103723	0.00692985	0.878163	0.853332	0.0139172	0.832757	0.782155	0.0253512	0.0205746	0.0443542	0	0	22.6667	23	20	18	25	26	3	3	100658	Ltbp2	XM_017314966.1	chr12	84783211	84877269	94059	-	tss_body	NCBI
cg30901940_TC21	chr12	84793159	84793160	+	cg30901940	II						98695100		Both	FALSE	CG	0	0	0	0.869378	0.808374	0.0610042	0.103723	0.00692985	0.878163	0.853332	0.0139172	0.832757	0.782155	0.0253512	0.0205746	0.0443542	0	0	22.6667	23	20	18	25	26	3	3	100658	Ltbp2	XM_006515502.3	chr12	84783211	84877270	94060	-	tss_body	NCBI
cg30901940_TC21	chr12	84793159	84793160	+	cg30901940	II						98695100		Both	FALSE	CG	0	0	0	0.869378	0.808374	0.0610042	0.103723	0.00692985	0.878163	0.853332	0.0139172	0.832757	0.782155	0.0253512	0.0205746	0.0443542	0	0	22.6667	23	20	18	25	26	3	3	100658	E9QNQ3	ENSMUST00000002073.12	chr12	84783211	84876532	93322	-	tss_body	UCSC
cg30901940_TC21	chr12	84793159	84793160	+	cg30901940	II						98695100		Both	FALSE	CG	0	0	0	0.869378	0.808374	0.0610042	0.103723	0.00692985	0.878163	0.853332	0.0139172	0.832757	0.782155	0.0253512	0.0205746	0.0443542	0	0	22.6667	23	20	18	25	26	3	3	100658	Q0VD84	ENSMUST00000110254.8	chr12	84783212	84876495	93284	-	tss_body	UCSC
cg30901940_TC21	chr12	84793159	84793160	+	cg30901940	II						98695100		Both	FALSE	CG	0	0	0	0.869378	0.808374	0.0610042	0.103723	0.00692985	0.878163	0.853332	0.0139172	0.832757	0.782155	0.0253512	0.0205746	0.0443542	0	0	22.6667	23	20	18	25	26	3	3	100658	E9Q1D6	ENSMUST00000163189.7	chr12	84783328	84876479	93152	-	tss_body	UCSC
cg30901940_TC21	chr12	84793159	84793160	+	cg30901940	II						98695100		Both	FALSE	CG	0	0	0	0.869378	0.808374	0.0610042	0.103723	0.00692985	0.878163	0.853332	0.0139172	0.832757	0.782155	0.0253512	0.0205746	0.0443542	0	0	22.6667	23	20	18	25	26	3	3	100658	F6WSP3	ENSMUST00000165141.1	chr12	84791858	84799463	7606	-	tss_body	UCSC
cg30901940_TC21	chr12	84793159	84793160	+	cg30901940	II						98695100		Both	FALSE	CG	0	0	0	0.869378	0.808374	0.0610042	0.103723	0.00692985	0.878163	0.853332	0.0139172	0.832757	0.782155	0.0253512	0.0205746	0.0443542	0	0	22.6667	23	20	18	25	26	3	3	100658	F6UFW9	ENSMUST00000166383.1	chr12	84792043	84793343	1301	-	tss_1500	UCSC
cg30901940_TC21	chr12	84793159	84793160	+	cg30901940	II						98695100		Both	FALSE	CG	0	0	0	0.869378	0.808374	0.0610042	0.103723	0.00692985	0.878163	0.853332	0.0139172	0.832757	0.782155	0.0253512	0.0205746	0.0443542	0	0	22.6667	23	20	18	25	26	3	3	100658	F6XGT5	ENSMUST00000163214.1	chr12	84792971	84793171	201	-	tss_200	UCSC
cg33761429_TC21	chr15	97532634	97532635	+	cg33761429	II						57806567		Both	FALSE	CG	0	0	0	0.845311	0.784275	0.061036	0.10681	0.00554042	0.862651	0.835464	0.015063	0.792764	0.772315	0.010657	0.0427007	0.0377207	0	0	31.6667	22.3333	27	21	34	24	3	3	98872
cg37750457_TC21	chr1	168495954	168495955	+	cg37750457	II						52636352		Both	FALSE	CG	0	0	0	0.908966	0.847916	0.0610495	0.0991742	0.0023369	0.92326	0.888628	0.0180895	0.861923	0.837461	0.012612	0.0267049	0.0199154	0	0	25.3333	28.3333	24	24	27	35	3	3	103428	Gm39696	XR_865718.1	chr1	168495913	168496113	201	-	tss_200	NCBI
cg45653079_TC21	chr8	46341063	46341064	+	cg45653079	II						93710389		Both	FALSE	CG	0	0	0	0.188139	0.127087	0.0610519	0.531421	0.00216844	0.192588	0.181304	0.00600851	0.137479	0.11443	0.0116899	0.0438249	0.0188038	0	0	16.6667	20	15	13	18	25	3	3	55292
cg31991631_BC21	chr13	101544744	101544745	-	cg31991631	II						97806294		Both	FALSE	CG	0	0	0	0.905736	0.844668	0.0610678	0.0995673	0.00142372	0.914606	0.891606	0.0123693	0.856292	0.827946	0.0148444	0.0353133	0.0137781	0	0	21.6667	19.6667	19	15	25	25	3	3	103208	Gm41043	XR_873877.1	chr13	101537316	101545538	8223	-	tss_body	NCBI
cg31991631_BC21	chr13	101544744	101544745	-	cg31991631	II						97806294		Both	FALSE	CG	0	0	0	0.905736	0.844668	0.0610678	0.0995673	0.00142372	0.914606	0.891606	0.0123693	0.856292	0.827946	0.0148444	0.0353133	0.0137781	0	0	21.6667	19.6667	19	15	25	25	3	3	103208	Gm36475	XR_382828.3	chr13	101540558	101566823	26266	+	tss_body	NCBI
cg31991631_BC21	chr13	101544744	101544745	-	cg31991631	II						97806294		Both	FALSE	CG	0	0	0	0.905736	0.844668	0.0610678	0.0995673	0.00142372	0.914606	0.891606	0.0123693	0.856292	0.827946	0.0148444	0.0353133	0.0137781	0	0	21.6667	19.6667	19	15	25	25	3	3	103208		ENSMUST00000224257.1	chr13	101543705	101545005	1301	+	tss_1500	UCSC
cg31991631_BC21	chr13	101544744	101544745	-	cg31991631	II						97806294		Both	FALSE	CG	0	0	0	0.905736	0.844668	0.0610678	0.0995673	0.00142372	0.914606	0.891606	0.0123693	0.856292	0.827946	0.0148444	0.0353133	0.0137781	0	0	21.6667	19.6667	19	15	25	25	3	3	103208		ENSMUST00000225534.1	chr13	101543776	101548152	4377	-	tss_body	UCSC
cg39225891_TC21	chr2	162968618	162968619	+	cg39225891	II						3616149		Both	FALSE	CG	0	0	0	0.11958	0.0584908	0.0610892	0.919861	0.00228784	0.135482	0.0922905	0.023741	0.0742223	0.0436363	0.0153118	0.0180683	0.0195945	0	0	25.3333	23.6667	17	17	33	29	3	3	55253	L3mbtl1	XR_001782609.1	chr2	162942336	162970231	27896	+	tss_body	NCBI
cg39225891_TC21	chr2	162968618	162968619	+	cg39225891	II						3616149		Both	FALSE	CG	0	0	0	0.11958	0.0584908	0.0610892	0.919861	0.00228784	0.135482	0.0922905	0.023741	0.0742223	0.0436363	0.0153118	0.0180683	0.0195945	0	0	25.3333	23.6667	17	17	33	29	3	3	55253	L3mbtl1	XR_001782608.1	chr2	162942336	162975157	32822	+	tss_body	NCBI
cg39225891_TC21	chr2	162968618	162968619	+	cg39225891	II						3616149		Both	FALSE	CG	0	0	0	0.11958	0.0584908	0.0610892	0.919861	0.00228784	0.135482	0.0922905	0.023741	0.0742223	0.0436363	0.0153118	0.0180683	0.0195945	0	0	25.3333	23.6667	17	17	33	29	3	3	55253	L3mbtl1	XM_011239548.2	chr2	162942350	162977806	35457	+	tss_body	NCBI
cg39225891_TC21	chr2	162968618	162968619	+	cg39225891	II						3616149		Both	FALSE	CG	0	0	0	0.11958	0.0584908	0.0610892	0.919861	0.00228784	0.135482	0.0922905	0.023741	0.0742223	0.0436363	0.0153118	0.0180683	0.0195945	0	0	25.3333	23.6667	17	17	33	29	3	3	55253	L3mbtl1	XM_011239545.2	chr2	162942351	162977806	35456	+	tss_body	NCBI
cg39225891_TC21	chr2	162968618	162968619	+	cg39225891	II						3616149		Both	FALSE	CG	0	0	0	0.11958	0.0584908	0.0610892	0.919861	0.00228784	0.135482	0.0922905	0.023741	0.0742223	0.0436363	0.0153118	0.0180683	0.0195945	0	0	25.3333	23.6667	17	17	33	29	3	3	55253	L3mbtl1	XM_011239544.2	chr2	162942352	162977806	35455	+	tss_body	NCBI
cg39225891_TC21	chr2	162968618	162968619	+	cg39225891	II						3616149		Both	FALSE	CG	0	0	0	0.11958	0.0584908	0.0610892	0.919861	0.00228784	0.135482	0.0922905	0.023741	0.0742223	0.0436363	0.0153118	0.0180683	0.0195945	0	0	25.3333	23.6667	17	17	33	29	3	3	55253	L3mbtl1	XM_011239543.2	chr2	162942353	162977806	35454	+	tss_body	NCBI
cg39225891_TC21	chr2	162968618	162968619	+	cg39225891	II						3616149		Both	FALSE	CG	0	0	0	0.11958	0.0584908	0.0610892	0.919861	0.00228784	0.135482	0.0922905	0.023741	0.0742223	0.0436363	0.0153118	0.0180683	0.0195945	0	0	25.3333	23.6667	17	17	33	29	3	3	55253	L3mbtl1	XM_011239541.2	chr2	162942353	162977806	35454	+	tss_body	NCBI
cg39225891_TC21	chr2	162968618	162968619	+	cg39225891	II						3616149		Both	FALSE	CG	0	0	0	0.11958	0.0584908	0.0610892	0.919861	0.00228784	0.135482	0.0922905	0.023741	0.0742223	0.0436363	0.0153118	0.0180683	0.0195945	0	0	25.3333	23.6667	17	17	33	29	3	3	55253	L3mbtl1	XM_011239542.2	chr2	162942353	162977806	35454	+	tss_body	NCBI
cg39225891_TC21	chr2	162968618	162968619	+	cg39225891	II						3616149		Both	FALSE	CG	0	0	0	0.11958	0.0584908	0.0610892	0.919861	0.00228784	0.135482	0.0922905	0.023741	0.0742223	0.0436363	0.0153118	0.0180683	0.0195945	0	0	25.3333	23.6667	17	17	33	29	3	3	55253	L3mbtl1	XM_011239540.2	chr2	162942353	162977806	35454	+	tss_body	NCBI
cg39225891_TC21	chr2	162968618	162968619	+	cg39225891	II						3616149		Both	FALSE	CG	0	0	0	0.11958	0.0584908	0.0610892	0.919861	0.00228784	0.135482	0.0922905	0.023741	0.0742223	0.0436363	0.0153118	0.0180683	0.0195945	0	0	25.3333	23.6667	17	17	33	29	3	3	55253	L3mbtl1	XM_017318263.1	chr2	162942353	162977806	35454	+	tss_body	NCBI
cg39225891_TC21	chr2	162968618	162968619	+	cg39225891	II						3616149		Both	FALSE	CG	0	0	0	0.11958	0.0584908	0.0610892	0.919861	0.00228784	0.135482	0.0922905	0.023741	0.0742223	0.0436363	0.0153118	0.0180683	0.0195945	0	0	25.3333	23.6667	17	17	33	29	3	3	55253	L3mbtl1	XR_374471.3	chr2	162942354	162974522	32169	+	tss_body	NCBI
cg39225891_TC21	chr2	162968618	162968619	+	cg39225891	II						3616149		Both	FALSE	CG	0	0	0	0.11958	0.0584908	0.0610892	0.919861	0.00228784	0.135482	0.0922905	0.023741	0.0742223	0.0436363	0.0153118	0.0180683	0.0195945	0	0	25.3333	23.6667	17	17	33	29	3	3	55253	L3mbtl1	XM_011239547.2	chr2	162942358	162975157	32800	+	tss_body	NCBI
cg39225891_TC21	chr2	162968618	162968619	+	cg39225891	II						3616149		Both	FALSE	CG	0	0	0	0.11958	0.0584908	0.0610892	0.919861	0.00228784	0.135482	0.0922905	0.023741	0.0742223	0.0436363	0.0153118	0.0180683	0.0195945	0	0	25.3333	23.6667	17	17	33	29	3	3	55253	L3mbtl1	XM_011239549.2	chr2	162942359	162972020	29662	+	tss_body	NCBI
cg39225891_TC21	chr2	162968618	162968619	+	cg39225891	II						3616149		Both	FALSE	CG	0	0	0	0.11958	0.0584908	0.0610892	0.919861	0.00228784	0.135482	0.0922905	0.023741	0.0742223	0.0436363	0.0153118	0.0180683	0.0195945	0	0	25.3333	23.6667	17	17	33	29	3	3	55253	L3mbtl1	XM_011239550.2	chr2	162942359	162974326	31968	+	tss_body	NCBI
cg39225891_TC21	chr2	162968618	162968619	+	cg39225891	II						3616149		Both	FALSE	CG	0	0	0	0.11958	0.0584908	0.0610892	0.919861	0.00228784	0.135482	0.0922905	0.023741	0.0742223	0.0436363	0.0153118	0.0180683	0.0195945	0	0	25.3333	23.6667	17	17	33	29	3	3	55253	L3mbtl1	XM_017318271.1	chr2	162942360	162975157	32798	+	tss_body	NCBI
cg39225891_TC21	chr2	162968618	162968619	+	cg39225891	II						3616149		Both	FALSE	CG	0	0	0	0.11958	0.0584908	0.0610892	0.919861	0.00228784	0.135482	0.0922905	0.023741	0.0742223	0.0436363	0.0153118	0.0180683	0.0195945	0	0	25.3333	23.6667	17	17	33	29	3	3	55253	L3mbtl1	XM_011239546.2	chr2	162942362	162975157	32796	+	tss_body	NCBI
cg39225891_TC21	chr2	162968618	162968619	+	cg39225891	II						3616149		Both	FALSE	CG	0	0	0	0.11958	0.0584908	0.0610892	0.919861	0.00228784	0.135482	0.0922905	0.023741	0.0742223	0.0436363	0.0153118	0.0180683	0.0195945	0	0	25.3333	23.6667	17	17	33	29	3	3	55253	L3mbtl1	NM_001081338.1	chr2	162943464	162974522	31059	+	tss_body	NCBI
cg39225891_TC21	chr2	162968618	162968619	+	cg39225891	II						3616149		Both	FALSE	CG	0	0	0	0.11958	0.0584908	0.0610892	0.919861	0.00228784	0.135482	0.0922905	0.023741	0.0742223	0.0436363	0.0153118	0.0180683	0.0195945	0	0	25.3333	23.6667	17	17	33	29	3	3	55253	L3mbtl1	XM_011239553.2	chr2	162961454	162977806	16353	+	tss_body	NCBI
cg39225891_TC21	chr2	162968618	162968619	+	cg39225891	II						3616149		Both	FALSE	CG	0	0	0	0.11958	0.0584908	0.0610892	0.919861	0.00228784	0.135482	0.0922905	0.023741	0.0742223	0.0436363	0.0153118	0.0180683	0.0195945	0	0	25.3333	23.6667	17	17	33	29	3	3	55253	L3mbtl1	XM_011239552.2	chr2	162962768	162977806	15039	+	tss_body	NCBI
cg39225891_TC21	chr2	162968618	162968619	+	cg39225891	II						3616149		Both	FALSE	CG	0	0	0	0.11958	0.0584908	0.0610892	0.919861	0.00228784	0.135482	0.0922905	0.023741	0.0742223	0.0436363	0.0153118	0.0180683	0.0195945	0	0	25.3333	23.6667	17	17	33	29	3	3	55253		ENSMUST00000153416.7	chr2	162943471	162972021	28551	+	tss_body	UCSC
cg39225891_TC21	chr2	162968618	162968619	+	cg39225891	II						3616149		Both	FALSE	CG	0	0	0	0.11958	0.0584908	0.0610892	0.919861	0.00228784	0.135482	0.0922905	0.023741	0.0742223	0.0436363	0.0153118	0.0180683	0.0195945	0	0	25.3333	23.6667	17	17	33	29	3	3	55253	A2A5N8	ENSMUST00000035751.11	chr2	162943473	162974522	31050	+	tss_body	UCSC
cg30842349_BC21	chr12	79066633	79066634	-	cg30842349	II						97793856		Both	FALSE	CG	0	0	0	0.906819	0.845721	0.0610977	0.099496	0.00454197	0.92606	0.890711	0.0178818	0.860855	0.819205	0.0230395	0.0298565	0.0325579	0	0	23	29.3333	19	22	26	43	3	3	103252	Plekhh1	NM_181073.3	chr12	79029162	79081655	52494	+	tss_body	NCBI
cg30842349_BC21	chr12	79066633	79066634	-	cg30842349	II						97793856		Both	FALSE	CG	0	0	0	0.906819	0.845721	0.0610977	0.099496	0.00454197	0.92606	0.890711	0.0178818	0.860855	0.819205	0.0230395	0.0298565	0.0325579	0	0	23	29.3333	19	22	26	43	3	3	103252	Plekhh1	XM_006515646.2	chr12	79029168	79081652	52485	+	tss_body	NCBI
cg30842349_BC21	chr12	79066633	79066634	-	cg30842349	II						97793856		Both	FALSE	CG	0	0	0	0.906819	0.845721	0.0610977	0.099496	0.00454197	0.92606	0.890711	0.0178818	0.860855	0.819205	0.0230395	0.0298565	0.0325579	0	0	23	29.3333	19	22	26	43	3	3	103252	Plekhh1	XM_006515645.2	chr12	79029777	79081649	51873	+	tss_body	NCBI
cg30842349_BC21	chr12	79066633	79066634	-	cg30842349	II						97793856		Both	FALSE	CG	0	0	0	0.906819	0.845721	0.0610977	0.099496	0.00454197	0.92606	0.890711	0.0178818	0.860855	0.819205	0.0230395	0.0298565	0.0325579	0	0	23	29.3333	19	22	26	43	3	3	103252	Q80TI1	ENSMUST00000039928.6	chr12	79029162	79081655	52494	+	tss_body	UCSC
cg30842349_BC21	chr12	79066633	79066634	-	cg30842349	II						97793856		Both	FALSE	CG	0	0	0	0.906819	0.845721	0.0610977	0.099496	0.00454197	0.92606	0.890711	0.0178818	0.860855	0.819205	0.0230395	0.0298565	0.0325579	0	0	23	29.3333	19	22	26	43	3	3	103252	Q80TI1	ENSMUST00000219956.1	chr12	79035635	79080629	44995	+	tss_body	UCSC
cg30842349_BC21	chr12	79066633	79066634	-	cg30842349	II						97793856		Both	FALSE	CG	0	0	0	0.906819	0.845721	0.0610977	0.099496	0.00454197	0.92606	0.890711	0.0178818	0.860855	0.819205	0.0230395	0.0298565	0.0325579	0	0	23	29.3333	19	22	26	43	3	3	103252		ENSMUST00000219946.1	chr12	79066108	79067408	1301	+	tss_1500	UCSC
cg43768745_TC11	chr6	99600315	99600316	+	cg43768745	I						78617351	47796238	Red	FALSE	CG	0	0	0	0.133318	0.0722111	0.0611069	0.801815	0.00152666	0.155104	0.119616	0.0190753	0.0822598	0.0566072	0.0136989	0.037356	0.0145264	0	0	20.3333	19.3333	17	18	22	21	3	3	55235	H3BJN7	ENSMUST00000155466.1	chr6	99257483	99666797	409315	-	tss_body	UCSC
cg43768745_TC11	chr6	99600315	99600316	+	cg43768745	I						78617351	47796238	Red	FALSE	CG	0	0	0	0.133318	0.0722111	0.0611069	0.801815	0.00152666	0.155104	0.119616	0.0190753	0.0822598	0.0566072	0.0136989	0.037356	0.0145264	0	0	20.3333	19.3333	17	18	22	21	3	3	55235		ENSMUST00000176255.1	chr6	99434781	99632376	197596	-	tss_body	UCSC
cg42496972_TC21	chr5	101967417	101967418	+	cg42496972	II						46719466		Both	FALSE	CG	0	0	0	0.905727	0.844605	0.0611218	0.0996594	0.00152166	0.921198	0.896904	0.0134424	0.857445	0.834459	0.0117274	0.0394584	0.0144927	0	0	34	27	30	21	36	33	3	3	103167	Wdfy3	XM_006535221.2	chr5	101832952	102054240	221289	-	tss_body	NCBI
cg42496972_TC21	chr5	101967417	101967418	+	cg42496972	II						46719466		Both	FALSE	CG	0	0	0	0.905727	0.844605	0.0611218	0.0996594	0.00152166	0.921198	0.896904	0.0134424	0.857445	0.834459	0.0117274	0.0394584	0.0144927	0	0	34	27	30	21	36	33	3	3	103167	Wdfy3	NM_172882.3	chr5	101832952	102069921	236970	-	tss_body	NCBI
cg42496972_TC21	chr5	101967417	101967418	+	cg42496972	II						46719466		Both	FALSE	CG	0	0	0	0.905727	0.844605	0.0611218	0.0996594	0.00152166	0.921198	0.896904	0.0134424	0.857445	0.834459	0.0117274	0.0394584	0.0144927	0	0	34	27	30	21	36	33	3	3	103167	Wdfy3	XM_006535220.3	chr5	101832952	102070139	237188	-	tss_body	NCBI
cg42496972_TC21	chr5	101967417	101967418	+	cg42496972	II						46719466		Both	FALSE	CG	0	0	0	0.905727	0.844605	0.0611218	0.0996594	0.00152166	0.921198	0.896904	0.0134424	0.857445	0.834459	0.0117274	0.0394584	0.0144927	0	0	34	27	30	21	36	33	3	3	103167	Wdfy3	XM_006535226.3	chr5	101832952	102070139	237188	-	tss_body	NCBI
cg42496972_TC21	chr5	101967417	101967418	+	cg42496972	II						46719466		Both	FALSE	CG	0	0	0	0.905727	0.844605	0.0611218	0.0996594	0.00152166	0.921198	0.896904	0.0134424	0.857445	0.834459	0.0117274	0.0394584	0.0144927	0	0	34	27	30	21	36	33	3	3	103167	Wdfy3	XM_006535225.3	chr5	101832952	102070139	237188	-	tss_body	NCBI
cg42496972_TC21	chr5	101967417	101967418	+	cg42496972	II						46719466		Both	FALSE	CG	0	0	0	0.905727	0.844605	0.0611218	0.0996594	0.00152166	0.921198	0.896904	0.0134424	0.857445	0.834459	0.0117274	0.0394584	0.0144927	0	0	34	27	30	21	36	33	3	3	103167	Wdfy3	XM_006535227.3	chr5	101832952	102070139	237188	-	tss_body	NCBI
cg42496972_TC21	chr5	101967417	101967418	+	cg42496972	II						46719466		Both	FALSE	CG	0	0	0	0.905727	0.844605	0.0611218	0.0996594	0.00152166	0.921198	0.896904	0.0134424	0.857445	0.834459	0.0117274	0.0394584	0.0144927	0	0	34	27	30	21	36	33	3	3	103167	Wdfy3	XM_006535223.3	chr5	101832952	102070139	237188	-	tss_body	NCBI
cg42496972_TC21	chr5	101967417	101967418	+	cg42496972	II						46719466		Both	FALSE	CG	0	0	0	0.905727	0.844605	0.0611218	0.0996594	0.00152166	0.921198	0.896904	0.0134424	0.857445	0.834459	0.0117274	0.0394584	0.0144927	0	0	34	27	30	21	36	33	3	3	103167	Wdfy3	XM_006535224.3	chr5	101832952	102070140	237189	-	tss_body	NCBI
cg42496972_TC21	chr5	101967417	101967418	+	cg42496972	II						46719466		Both	FALSE	CG	0	0	0	0.905727	0.844605	0.0611218	0.0996594	0.00152166	0.921198	0.896904	0.0134424	0.857445	0.834459	0.0117274	0.0394584	0.0144927	0	0	34	27	30	21	36	33	3	3	103167	Wdfy3	XM_006535222.3	chr5	101832952	102072127	239176	-	tss_body	NCBI
cg42496972_TC21	chr5	101967417	101967418	+	cg42496972	II						46719466		Both	FALSE	CG	0	0	0	0.905727	0.844605	0.0611218	0.0996594	0.00152166	0.921198	0.896904	0.0134424	0.857445	0.834459	0.0117274	0.0394584	0.0144927	0	0	34	27	30	21	36	33	3	3	103167	Wdfy3	XM_006535228.3	chr5	101852283	102070154	217872	-	tss_body	NCBI
cg42496972_TC21	chr5	101967417	101967418	+	cg42496972	II						46719466		Both	FALSE	CG	0	0	0	0.905727	0.844605	0.0611218	0.0996594	0.00152166	0.921198	0.896904	0.0134424	0.857445	0.834459	0.0117274	0.0394584	0.0144927	0	0	34	27	30	21	36	33	3	3	103167	Q6VNB8	ENSMUST00000053177.13	chr5	101832955	102069921	236967	-	tss_body	UCSC
cg42496972_TC21	chr5	101967417	101967418	+	cg42496972	II						46719466		Both	FALSE	CG	0	0	0	0.905727	0.844605	0.0611218	0.0996594	0.00152166	0.921198	0.896904	0.0134424	0.857445	0.834459	0.0117274	0.0394584	0.0144927	0	0	34	27	30	21	36	33	3	3	103167	G3UYW1	ENSMUST00000174598.7	chr5	101836157	101981558	145402	-	tss_body	UCSC
cg42496972_TC21	chr5	101967417	101967418	+	cg42496972	II						46719466		Both	FALSE	CG	0	0	0	0.905727	0.844605	0.0611218	0.0996594	0.00152166	0.921198	0.896904	0.0134424	0.857445	0.834459	0.0117274	0.0394584	0.0144927	0	0	34	27	30	21	36	33	3	3	103167	A0A1D5RLV7	ENSMUST00000212024.1	chr5	101836157	101981558	145402	-	tss_body	UCSC
cg42496972_TC21	chr5	101967417	101967418	+	cg42496972	II						46719466		Both	FALSE	CG	0	0	0	0.905727	0.844605	0.0611218	0.0996594	0.00152166	0.921198	0.896904	0.0134424	0.857445	0.834459	0.0117274	0.0394584	0.0144927	0	0	34	27	30	21	36	33	3	3	103167	Q6VNB8	ENSMUST00000174698.1	chr5	101929305	102069921	140617	-	tss_body	UCSC
cg38976182_TC21	chr2	131950667	131950668	+	cg38976182	II						37704890		Both	FALSE	CG	0	0	0	0.0885462	0.0273681	0.061178	1.39899	0.000223778	0.103285	0.0792355	0.0129112	0.0405808	0.0196958	0.0114921	0.0386547	0.00351222	0	0	25.3333	27	15	23	33	29	3	3	55156	Prn	NM_001278259.1	chr2	131909927	131956131	46205	+	tss_body	NCBI
cg38976182_TC21	chr2	131950667	131950668	+	cg38976182	II						37704890		Both	FALSE	CG	0	0	0	0.0885462	0.0273681	0.061178	1.39899	0.000223778	0.103285	0.0792355	0.0129112	0.0405808	0.0196958	0.0114921	0.0386547	0.00351222	0	0	25.3333	27	15	23	33	29	3	3	55156	Prn	NM_001278258.1	chr2	131909927	131956131	46205	+	tss_body	NCBI
cg38976182_TC21	chr2	131950667	131950668	+	cg38976182	II						37704890		Both	FALSE	CG	0	0	0	0.0885462	0.0273681	0.061178	1.39899	0.000223778	0.103285	0.0792355	0.0129112	0.0405808	0.0196958	0.0114921	0.0386547	0.00351222	0	0	25.3333	27	15	23	33	29	3	3	55156	Prnd	NM_001278520.1	chr2	131949536	131950836	1301	+	tss_1500	NCBI
cg38976182_TC21	chr2	131950667	131950668	+	cg38976182	II						37704890		Both	FALSE	CG	0	0	0	0.0885462	0.0273681	0.061178	1.39899	0.000223778	0.103285	0.0792355	0.0129112	0.0405808	0.0196958	0.0114921	0.0386547	0.00351222	0	0	25.3333	27	15	23	33	29	3	3	55156	Prnd	NM_001126338.2	chr2	131950660	131950860	201	+	tss_200	NCBI
cg38976182_TC21	chr2	131950667	131950668	+	cg38976182	II						37704890		Both	FALSE	CG	0	0	0	0.0885462	0.0273681	0.061178	1.39899	0.000223778	0.103285	0.0792355	0.0129112	0.0405808	0.0196958	0.0114921	0.0386547	0.00351222	0	0	25.3333	27	15	23	33	29	3	3	55156	Prnd	NM_001278257.1	chr2	131950660	131950860	201	+	tss_200	NCBI
cg38976182_TC21	chr2	131950667	131950668	+	cg38976182	II						37704890		Both	FALSE	CG	0	0	0	0.0885462	0.0273681	0.061178	1.39899	0.000223778	0.103285	0.0792355	0.0129112	0.0405808	0.0196958	0.0114921	0.0386547	0.00351222	0	0	25.3333	27	15	23	33	29	3	3	55156	Prnd	NM_023043.3	chr2	131950660	131950860	201	+	tss_200	NCBI
cg38976182_TC21	chr2	131950667	131950668	+	cg38976182	II						37704890		Both	FALSE	CG	0	0	0	0.0885462	0.0273681	0.061178	1.39899	0.000223778	0.103285	0.0792355	0.0129112	0.0405808	0.0196958	0.0114921	0.0386547	0.00351222	0	0	25.3333	27	15	23	33	29	3	3	55156	A0A075B668	ENSMUST00000124100.7	chr2	131909956	131956130	46175	+	tss_body	UCSC
cg38976182_TC21	chr2	131950667	131950668	+	cg38976182	II						37704890		Both	FALSE	CG	0	0	0	0.0885462	0.0273681	0.061178	1.39899	0.000223778	0.103285	0.0792355	0.0129112	0.0405808	0.0196958	0.0114921	0.0386547	0.00351222	0	0	25.3333	27	15	23	33	29	3	3	55156	A0A075B668	ENSMUST00000136783.1	chr2	131909956	131956130	46175	+	tss_body	UCSC
cg38976182_TC21	chr2	131950667	131950668	+	cg38976182	II						37704890		Both	FALSE	CG	0	0	0	0.0885462	0.0273681	0.061178	1.39899	0.000223778	0.103285	0.0792355	0.0129112	0.0405808	0.0196958	0.0114921	0.0386547	0.00351222	0	0	25.3333	27	15	23	33	29	3	3	55156	Q9QUG3	ENSMUST00000110169.1	chr2	131949536	131950836	1301	+	tss_1500	UCSC
cg38976182_TC21	chr2	131950667	131950668	+	cg38976182	II						37704890		Both	FALSE	CG	0	0	0	0.0885462	0.0273681	0.061178	1.39899	0.000223778	0.103285	0.0792355	0.0129112	0.0405808	0.0196958	0.0114921	0.0386547	0.00351222	0	0	25.3333	27	15	23	33	29	3	3	55156	Q9QUG3	ENSMUST00000110170.7	chr2	131950660	131950860	201	+	tss_200	UCSC
cg38976182_TC21	chr2	131950667	131950668	+	cg38976182	II						37704890		Both	FALSE	CG	0	0	0	0.0885462	0.0273681	0.061178	1.39899	0.000223778	0.103285	0.0792355	0.0129112	0.0405808	0.0196958	0.0114921	0.0386547	0.00351222	0	0	25.3333	27	15	23	33	29	3	3	55156	Q9QUG3	ENSMUST00000110171.8	chr2	131950661	131950861	201	+	tss_200	UCSC
cg38976182_TC21	chr2	131950667	131950668	+	cg38976182	II						37704890		Both	FALSE	CG	0	0	0	0.0885462	0.0273681	0.061178	1.39899	0.000223778	0.103285	0.0792355	0.0129112	0.0405808	0.0196958	0.0114921	0.0386547	0.00351222	0	0	25.3333	27	15	23	33	29	3	3	55156	Q9QUG3	ENSMUST00000110172.8	chr2	131950661	131950861	201	+	tss_200	UCSC
cg29964817_TC21	chr11	95336713	95336714	+	cg29964817	II			chr11:95336959-95337612			97666336		Both	FALSE	CG	0	0	0	0.141695	0.0805115	0.0611833	0.744999	0.00425751	0.161856	0.127	0.0180599	0.0931485	0.057448	0.0200042	0.0338515	0.0310701	0	0	29.3333	25.6667	20	23	36	28	3	3	55151	Fam117a	NM_172543.4	chr11	95335517	95336817	1301	+	tss_1500	NCBI
cg29964817_TC21	chr11	95336713	95336714	+	cg29964817	II			chr11:95336959-95337612			97666336		Both	FALSE	CG	0	0	0	0.141695	0.0805115	0.0611833	0.744999	0.00425751	0.161856	0.127	0.0180599	0.0931485	0.057448	0.0200042	0.0338515	0.0310701	0	0	29.3333	25.6667	20	23	36	28	3	3	55151	Fam117a	XM_006532835.2	chr11	95335784	95337084	1301	+	tss_1500	NCBI
cg29964817_TC21	chr11	95336713	95336714	+	cg29964817	II			chr11:95336959-95337612			97666336		Both	FALSE	CG	0	0	0	0.141695	0.0805115	0.0611833	0.744999	0.00425751	0.161856	0.127	0.0180599	0.0931485	0.057448	0.0200042	0.0338515	0.0310701	0	0	29.3333	25.6667	20	23	36	28	3	3	55151	Fam117a	XM_006532836.2	chr11	95335788	95337088	1301	+	tss_1500	NCBI
cg29964817_TC21	chr11	95336713	95336714	+	cg29964817	II			chr11:95336959-95337612			97666336		Both	FALSE	CG	0	0	0	0.141695	0.0805115	0.0611833	0.744999	0.00425751	0.161856	0.127	0.0180599	0.0931485	0.057448	0.0200042	0.0338515	0.0310701	0	0	29.3333	25.6667	20	23	36	28	3	3	55151	Fam117a	XM_006532837.2	chr11	95335788	95337088	1301	+	tss_1500	NCBI
cg29964817_TC21	chr11	95336713	95336714	+	cg29964817	II			chr11:95336959-95337612			97666336		Both	FALSE	CG	0	0	0	0.141695	0.0805115	0.0611833	0.744999	0.00425751	0.161856	0.127	0.0180599	0.0931485	0.057448	0.0200042	0.0338515	0.0310701	0	0	29.3333	25.6667	20	23	36	28	3	3	55151	chr11-95336959-95337612		chr11	95334959	95336959	2001	*	NShore	UCSC
cg29964817_TC21	chr11	95336713	95336714	+	cg29964817	II			chr11:95336959-95337612			97666336		Both	FALSE	CG	0	0	0	0.141695	0.0805115	0.0611833	0.744999	0.00425751	0.161856	0.127	0.0180599	0.0931485	0.057448	0.0200042	0.0338515	0.0310701	0	0	29.3333	25.6667	20	23	36	28	3	3	55151	Q7TNF9	ENSMUST00000037502.6	chr11	95335517	95336817	1301	+	tss_1500	UCSC
cg29964817_TC21	chr11	95336713	95336714	+	cg29964817	II			chr11:95336959-95337612			97666336		Both	FALSE	CG	0	0	0	0.141695	0.0805115	0.0611833	0.744999	0.00425751	0.161856	0.127	0.0180599	0.0931485	0.057448	0.0200042	0.0338515	0.0310701	0	0	29.3333	25.6667	20	23	36	28	3	3	55151		ENSMUST00000132357.7	chr11	95335519	95336819	1301	+	tss_1500	UCSC
cg29964817_TC21	chr11	95336713	95336714	+	cg29964817	II			chr11:95336959-95337612			97666336		Both	FALSE	CG	0	0	0	0.141695	0.0805115	0.0611833	0.744999	0.00425751	0.161856	0.127	0.0180599	0.0931485	0.057448	0.0200042	0.0338515	0.0310701	0	0	29.3333	25.6667	20	23	36	28	3	3	55151		ENSMUST00000143302.1	chr11	95336010	95337408	1399	-	tss_body	UCSC
cg30828936_BC21	chr12	77060708	77060709	-	cg30828936	II						68692118		Both	FALSE	CG	0	0	0	0.127538	0.0663487	0.0611893	0.849154	0.00615189	0.155462	0.0903909	0.0335015	0.0832755	0.0518848	0.0158396	0.00711538	0.0406869	0	0	19.3333	16.6667	17	13	23	19	3	3	55146
cg41209505_TC21	chr4	102785758	102785759	+	cg41209505	II						81649187		Both	FALSE	CG	0	0	0	0.811563	0.750368	0.0611947	0.111673	0.00626156	0.820644	0.803666	0.00855052	0.758265	0.745475	0.00690353	0.0454017	0.0411952	0	0	20.6667	22	13	17	27	27	3	3	96039	Sgip1	XR_376359.3	chr4	102759161	102977426	218266	+	tss_body	NCBI
cg41209505_TC21	chr4	102785758	102785759	+	cg41209505	II						81649187		Both	FALSE	CG	0	0	0	0.811563	0.750368	0.0611947	0.111673	0.00626156	0.820644	0.803666	0.00855052	0.758265	0.745475	0.00690353	0.0454017	0.0411952	0	0	20.6667	22	13	17	27	27	3	3	96039	Sgip1	XR_001784207.1	chr4	102759162	102977426	218265	+	tss_body	NCBI
cg41209505_TC21	chr4	102785758	102785759	+	cg41209505	II						81649187		Both	FALSE	CG	0	0	0	0.811563	0.750368	0.0611947	0.111673	0.00626156	0.820644	0.803666	0.00855052	0.758265	0.745475	0.00690353	0.0454017	0.0411952	0	0	20.6667	22	13	17	27	27	3	3	96039	Sgip1	XR_001784208.1	chr4	102759163	102977426	218264	+	tss_body	NCBI
cg41209505_TC21	chr4	102785758	102785759	+	cg41209505	II						81649187		Both	FALSE	CG	0	0	0	0.811563	0.750368	0.0611947	0.111673	0.00626156	0.820644	0.803666	0.00855052	0.758265	0.745475	0.00690353	0.0454017	0.0411952	0	0	20.6667	22	13	17	27	27	3	3	96039	Sgip1	XR_376365.3	chr4	102759163	102977426	218264	+	tss_body	NCBI
cg41209505_TC21	chr4	102785758	102785759	+	cg41209505	II						81649187		Both	FALSE	CG	0	0	0	0.811563	0.750368	0.0611947	0.111673	0.00626156	0.820644	0.803666	0.00855052	0.758265	0.745475	0.00690353	0.0454017	0.0411952	0	0	20.6667	22	13	17	27	27	3	3	96039	Sgip1	XM_017320404.1	chr4	102759798	102977426	217629	+	tss_body	NCBI
cg41209505_TC21	chr4	102785758	102785759	+	cg41209505	II						81649187		Both	FALSE	CG	0	0	0	0.811563	0.750368	0.0611947	0.111673	0.00626156	0.820644	0.803666	0.00855052	0.758265	0.745475	0.00690353	0.0454017	0.0411952	0	0	20.6667	22	13	17	27	27	3	3	96039	Sgip1	XM_017320401.1	chr4	102759905	102977426	217522	+	tss_body	NCBI
cg41209505_TC21	chr4	102785758	102785759	+	cg41209505	II						81649187		Both	FALSE	CG	0	0	0	0.811563	0.750368	0.0611947	0.111673	0.00626156	0.820644	0.803666	0.00855052	0.758265	0.745475	0.00690353	0.0454017	0.0411952	0	0	20.6667	22	13	17	27	27	3	3	96039	Sgip1	XR_376360.3	chr4	102760051	102977426	217376	+	tss_body	NCBI
cg41209505_TC21	chr4	102785758	102785759	+	cg41209505	II						81649187		Both	FALSE	CG	0	0	0	0.811563	0.750368	0.0611947	0.111673	0.00626156	0.820644	0.803666	0.00855052	0.758265	0.745475	0.00690353	0.0454017	0.0411952	0	0	20.6667	22	13	17	27	27	3	3	96039	Sgip1	XM_006503430.1	chr4	102760134	102934539	174406	+	tss_body	NCBI
cg41209505_TC21	chr4	102785758	102785759	+	cg41209505	II						81649187		Both	FALSE	CG	0	0	0	0.811563	0.750368	0.0611947	0.111673	0.00626156	0.820644	0.803666	0.00855052	0.758265	0.745475	0.00690353	0.0454017	0.0411952	0	0	20.6667	22	13	17	27	27	3	3	96039	Sgip1	NM_001285862.1	chr4	102760134	102972682	212549	+	tss_body	NCBI
cg41209505_TC21	chr4	102785758	102785759	+	cg41209505	II						81649187		Both	FALSE	CG	0	0	0	0.811563	0.750368	0.0611947	0.111673	0.00626156	0.820644	0.803666	0.00855052	0.758265	0.745475	0.00690353	0.0454017	0.0411952	0	0	20.6667	22	13	17	27	27	3	3	96039	Sgip1	NM_001285860.1	chr4	102760134	102972682	212549	+	tss_body	NCBI
cg41209505_TC21	chr4	102785758	102785759	+	cg41209505	II						81649187		Both	FALSE	CG	0	0	0	0.811563	0.750368	0.0611947	0.111673	0.00626156	0.820644	0.803666	0.00855052	0.758265	0.745475	0.00690353	0.0454017	0.0411952	0	0	20.6667	22	13	17	27	27	3	3	96039	Sgip1	NM_001285859.1	chr4	102760134	102972682	212549	+	tss_body	NCBI
cg41209505_TC21	chr4	102785758	102785759	+	cg41209505	II						81649187		Both	FALSE	CG	0	0	0	0.811563	0.750368	0.0611947	0.111673	0.00626156	0.820644	0.803666	0.00855052	0.758265	0.745475	0.00690353	0.0454017	0.0411952	0	0	20.6667	22	13	17	27	27	3	3	96039	Sgip1	NM_144906.2	chr4	102760134	102972682	212549	+	tss_body	NCBI
cg41209505_TC21	chr4	102785758	102785759	+	cg41209505	II						81649187		Both	FALSE	CG	0	0	0	0.811563	0.750368	0.0611947	0.111673	0.00626156	0.820644	0.803666	0.00855052	0.758265	0.745475	0.00690353	0.0454017	0.0411952	0	0	20.6667	22	13	17	27	27	3	3	96039	Sgip1	NM_001285852.1	chr4	102760134	102972682	212549	+	tss_body	NCBI
cg41209505_TC21	chr4	102785758	102785759	+	cg41209505	II						81649187		Both	FALSE	CG	0	0	0	0.811563	0.750368	0.0611947	0.111673	0.00626156	0.820644	0.803666	0.00855052	0.758265	0.745475	0.00690353	0.0454017	0.0411952	0	0	20.6667	22	13	17	27	27	3	3	96039	Sgip1	XR_376368.3	chr4	102760134	102977426	217293	+	tss_body	NCBI
cg41209505_TC21	chr4	102785758	102785759	+	cg41209505	II						81649187		Both	FALSE	CG	0	0	0	0.811563	0.750368	0.0611947	0.111673	0.00626156	0.820644	0.803666	0.00855052	0.758265	0.745475	0.00690353	0.0454017	0.0411952	0	0	20.6667	22	13	17	27	27	3	3	96039	Sgip1	XM_006503429.3	chr4	102760134	102977426	217293	+	tss_body	NCBI
cg41209505_TC21	chr4	102785758	102785759	+	cg41209505	II						81649187		Both	FALSE	CG	0	0	0	0.811563	0.750368	0.0611947	0.111673	0.00626156	0.820644	0.803666	0.00855052	0.758265	0.745475	0.00690353	0.0454017	0.0411952	0	0	20.6667	22	13	17	27	27	3	3	96039	Sgip1	XR_001784206.1	chr4	102760134	102977426	217293	+	tss_body	NCBI
cg41209505_TC21	chr4	102785758	102785759	+	cg41209505	II						81649187		Both	FALSE	CG	0	0	0	0.811563	0.750368	0.0611947	0.111673	0.00626156	0.820644	0.803666	0.00855052	0.758265	0.745475	0.00690353	0.0454017	0.0411952	0	0	20.6667	22	13	17	27	27	3	3	96039	Sgip1	XR_376366.3	chr4	102760134	102977426	217293	+	tss_body	NCBI
cg41209505_TC21	chr4	102785758	102785759	+	cg41209505	II						81649187		Both	FALSE	CG	0	0	0	0.811563	0.750368	0.0611947	0.111673	0.00626156	0.820644	0.803666	0.00855052	0.758265	0.745475	0.00690353	0.0454017	0.0411952	0	0	20.6667	22	13	17	27	27	3	3	96039	Sgip1	XM_006503428.3	chr4	102760134	102977426	217293	+	tss_body	NCBI
cg41209505_TC21	chr4	102785758	102785759	+	cg41209505	II						81649187		Both	FALSE	CG	0	0	0	0.811563	0.750368	0.0611947	0.111673	0.00626156	0.820644	0.803666	0.00855052	0.758265	0.745475	0.00690353	0.0454017	0.0411952	0	0	20.6667	22	13	17	27	27	3	3	96039	Sgip1	XR_376361.3	chr4	102760134	102977426	217293	+	tss_body	NCBI
cg41209505_TC21	chr4	102785758	102785759	+	cg41209505	II						81649187		Both	FALSE	CG	0	0	0	0.811563	0.750368	0.0611947	0.111673	0.00626156	0.820644	0.803666	0.00855052	0.758265	0.745475	0.00690353	0.0454017	0.0411952	0	0	20.6667	22	13	17	27	27	3	3	96039	Sgip1	XR_376370.3	chr4	102760134	102977426	217293	+	tss_body	NCBI
cg41209505_TC21	chr4	102785758	102785759	+	cg41209505	II						81649187		Both	FALSE	CG	0	0	0	0.811563	0.750368	0.0611947	0.111673	0.00626156	0.820644	0.803666	0.00855052	0.758265	0.745475	0.00690353	0.0454017	0.0411952	0	0	20.6667	22	13	17	27	27	3	3	96039	Sgip1	XR_376363.3	chr4	102760134	102977426	217293	+	tss_body	NCBI
cg41209505_TC21	chr4	102785758	102785759	+	cg41209505	II						81649187		Both	FALSE	CG	0	0	0	0.811563	0.750368	0.0611947	0.111673	0.00626156	0.820644	0.803666	0.00855052	0.758265	0.745475	0.00690353	0.0454017	0.0411952	0	0	20.6667	22	13	17	27	27	3	3	96039	Sgip1	XM_017320403.1	chr4	102760134	102977426	217293	+	tss_body	NCBI
cg41209505_TC21	chr4	102785758	102785759	+	cg41209505	II						81649187		Both	FALSE	CG	0	0	0	0.811563	0.750368	0.0611947	0.111673	0.00626156	0.820644	0.803666	0.00855052	0.758265	0.745475	0.00690353	0.0454017	0.0411952	0	0	20.6667	22	13	17	27	27	3	3	96039	Sgip1	XM_017320402.1	chr4	102760134	102977426	217293	+	tss_body	NCBI
cg41209505_TC21	chr4	102785758	102785759	+	cg41209505	II						81649187		Both	FALSE	CG	0	0	0	0.811563	0.750368	0.0611947	0.111673	0.00626156	0.820644	0.803666	0.00855052	0.758265	0.745475	0.00690353	0.0454017	0.0411952	0	0	20.6667	22	13	17	27	27	3	3	96039	Sgip1	XR_376369.3	chr4	102760134	102977426	217293	+	tss_body	NCBI
cg41209505_TC21	chr4	102785758	102785759	+	cg41209505	II						81649187		Both	FALSE	CG	0	0	0	0.811563	0.750368	0.0611947	0.111673	0.00626156	0.820644	0.803666	0.00855052	0.758265	0.745475	0.00690353	0.0454017	0.0411952	0	0	20.6667	22	13	17	27	27	3	3	96039	Sgip1	XM_017320400.1	chr4	102760134	102977426	217293	+	tss_body	NCBI
cg41209505_TC21	chr4	102785758	102785759	+	cg41209505	II						81649187		Both	FALSE	CG	0	0	0	0.811563	0.750368	0.0611947	0.111673	0.00626156	0.820644	0.803666	0.00855052	0.758265	0.745475	0.00690353	0.0454017	0.0411952	0	0	20.6667	22	13	17	27	27	3	3	96039	Sgip1	XR_376362.3	chr4	102760134	102977426	217293	+	tss_body	NCBI
cg41209505_TC21	chr4	102785758	102785759	+	cg41209505	II						81649187		Both	FALSE	CG	0	0	0	0.811563	0.750368	0.0611947	0.111673	0.00626156	0.820644	0.803666	0.00855052	0.758265	0.745475	0.00690353	0.0454017	0.0411952	0	0	20.6667	22	13	17	27	27	3	3	96039	Sgip1	XM_006503427.3	chr4	102760134	102977426	217293	+	tss_body	NCBI
cg41209505_TC21	chr4	102785758	102785759	+	cg41209505	II						81649187		Both	FALSE	CG	0	0	0	0.811563	0.750368	0.0611947	0.111673	0.00626156	0.820644	0.803666	0.00855052	0.758265	0.745475	0.00690353	0.0454017	0.0411952	0	0	20.6667	22	13	17	27	27	3	3	96039	Sgip1	XR_376364.3	chr4	102760134	102977426	217293	+	tss_body	NCBI
cg41209505_TC21	chr4	102785758	102785759	+	cg41209505	II						81649187		Both	FALSE	CG	0	0	0	0.811563	0.750368	0.0611947	0.111673	0.00626156	0.820644	0.803666	0.00855052	0.758265	0.745475	0.00690353	0.0454017	0.0411952	0	0	20.6667	22	13	17	27	27	3	3	96039	Sgip1	XR_867892.2	chr4	102760134	102977426	217293	+	tss_body	NCBI
cg41209505_TC21	chr4	102785758	102785759	+	cg41209505	II						81649187		Both	FALSE	CG	0	0	0	0.811563	0.750368	0.0611947	0.111673	0.00626156	0.820644	0.803666	0.00855052	0.758265	0.745475	0.00690353	0.0454017	0.0411952	0	0	20.6667	22	13	17	27	27	3	3	96039		ENSMUST00000097948.8	chr4	102741296	102870826	129531	+	tss_body	UCSC
cg41209505_TC21	chr4	102785758	102785759	+	cg41209505	II						81649187		Both	FALSE	CG	0	0	0	0.811563	0.750368	0.0611947	0.111673	0.00626156	0.820644	0.803666	0.00855052	0.758265	0.745475	0.00690353	0.0454017	0.0411952	0	0	20.6667	22	13	17	27	27	3	3	96039		ENSMUST00000142430.7	chr4	102759221	102883347	124127	+	tss_body	UCSC
cg41209505_TC21	chr4	102785758	102785759	+	cg41209505	II						81649187		Both	FALSE	CG	0	0	0	0.811563	0.750368	0.0611947	0.111673	0.00626156	0.820644	0.803666	0.00855052	0.758265	0.745475	0.00690353	0.0454017	0.0411952	0	0	20.6667	22	13	17	27	27	3	3	96039	Q8VD37	ENSMUST00000066824.13	chr4	102760134	102971983	211850	+	tss_body	UCSC
cg41209505_TC21	chr4	102785758	102785759	+	cg41209505	II						81649187		Both	FALSE	CG	0	0	0	0.811563	0.750368	0.0611947	0.111673	0.00626156	0.820644	0.803666	0.00855052	0.758265	0.745475	0.00690353	0.0454017	0.0411952	0	0	20.6667	22	13	17	27	27	3	3	96039		ENSMUST00000137592.7	chr4	102760327	102863716	103390	+	tss_body	UCSC
cg41209505_TC21	chr4	102785758	102785759	+	cg41209505	II						81649187		Both	FALSE	CG	0	0	0	0.811563	0.750368	0.0611947	0.111673	0.00626156	0.820644	0.803666	0.00855052	0.758265	0.745475	0.00690353	0.0454017	0.0411952	0	0	20.6667	22	13	17	27	27	3	3	96039	Q8VD37	ENSMUST00000072481.11	chr4	102760344	102971863	211520	+	tss_body	UCSC
cg41209505_TC21	chr4	102785758	102785759	+	cg41209505	II						81649187		Both	FALSE	CG	0	0	0	0.811563	0.750368	0.0611947	0.111673	0.00626156	0.820644	0.803666	0.00855052	0.758265	0.745475	0.00690353	0.0454017	0.0411952	0	0	20.6667	22	13	17	27	27	3	3	96039	F6VMS8	ENSMUST00000156596.7	chr4	102760351	102869808	109458	+	tss_body	UCSC
cg41209505_TC21	chr4	102785758	102785759	+	cg41209505	II						81649187		Both	FALSE	CG	0	0	0	0.811563	0.750368	0.0611947	0.111673	0.00626156	0.820644	0.803666	0.00855052	0.758265	0.745475	0.00690353	0.0454017	0.0411952	0	0	20.6667	22	13	17	27	27	3	3	96039		ENSMUST00000136164.1	chr4	102760354	102861152	100799	+	tss_body	UCSC
cg41209505_TC21	chr4	102785758	102785759	+	cg41209505	II						81649187		Both	FALSE	CG	0	0	0	0.811563	0.750368	0.0611947	0.111673	0.00626156	0.820644	0.803666	0.00855052	0.758265	0.745475	0.00690353	0.0454017	0.0411952	0	0	20.6667	22	13	17	27	27	3	3	96039	Q8VD37	ENSMUST00000080728.12	chr4	102760362	102971177	210816	+	tss_body	UCSC
cg41209505_TC21	chr4	102785758	102785759	+	cg41209505	II						81649187		Both	FALSE	CG	0	0	0	0.811563	0.750368	0.0611947	0.111673	0.00626156	0.820644	0.803666	0.00855052	0.758265	0.745475	0.00690353	0.0454017	0.0411952	0	0	20.6667	22	13	17	27	27	3	3	96039		ENSMUST00000140289.1	chr4	102760374	102870121	109748	+	tss_body	UCSC
cg41209505_TC21	chr4	102785758	102785759	+	cg41209505	II						81649187		Both	FALSE	CG	0	0	0	0.811563	0.750368	0.0611947	0.111673	0.00626156	0.820644	0.803666	0.00855052	0.758265	0.745475	0.00690353	0.0454017	0.0411952	0	0	20.6667	22	13	17	27	27	3	3	96039	Q8VD37	ENSMUST00000183855.7	chr4	102760464	102919120	158657	+	tss_body	UCSC
cg41209505_TC21	chr4	102785758	102785759	+	cg41209505	II						81649187		Both	FALSE	CG	0	0	0	0.811563	0.750368	0.0611947	0.111673	0.00626156	0.820644	0.803666	0.00855052	0.758265	0.745475	0.00690353	0.0454017	0.0411952	0	0	20.6667	22	13	17	27	27	3	3	96039	Q8VD37	ENSMUST00000106882.8	chr4	102760524	102973628	213105	+	tss_body	UCSC
cg28237836_BC11	chr10	19938916	19938917	-	cg28237836	I				chr10:19933613-19935110		90661379	42701175	Red	FALSE	CG	0	0	0	0.84848	0.787285	0.0611949	0.106689	0.00762506	0.859038	0.82923	0.0166969	0.801394	0.765356	0.0192497	0.0278362	0.0476188	0	0	21.3333	26.6667	17	25	27	29	3	3	98945	Map3k5	XR_001779529.1	chr10	19934164	20142313	208150	+	tss_body	NCBI
cg28237836_BC11	chr10	19938916	19938917	-	cg28237836	I				chr10:19933613-19935110		90661379	42701175	Red	FALSE	CG	0	0	0	0.84848	0.787285	0.0611949	0.106689	0.00762506	0.859038	0.82923	0.0166969	0.801394	0.765356	0.0192497	0.0278362	0.0476188	0	0	21.3333	26.6667	17	25	27	29	3	3	98945	Map3k5	XM_006512739.3	chr10	19934511	20116214	181704	+	tss_body	NCBI
cg28237836_BC11	chr10	19938916	19938917	-	cg28237836	I				chr10:19933613-19935110		90661379	42701175	Red	FALSE	CG	0	0	0	0.84848	0.787285	0.0611949	0.106689	0.00762506	0.859038	0.82923	0.0166969	0.801394	0.765356	0.0192497	0.0278362	0.0476188	0	0	21.3333	26.6667	17	25	27	29	3	3	98945	Map3k5	NM_008580.4	chr10	19934525	20142750	208226	+	tss_body	NCBI
cg28237836_BC11	chr10	19938916	19938917	-	cg28237836	I				chr10:19933613-19935110		90661379	42701175	Red	FALSE	CG	0	0	0	0.84848	0.787285	0.0611949	0.106689	0.00762506	0.859038	0.82923	0.0166969	0.801394	0.765356	0.0192497	0.0278362	0.0476188	0	0	21.3333	26.6667	17	25	27	29	3	3	98945	O35099	ENSMUST00000095806.9	chr10	19934471	20142753	208283	+	tss_body	UCSC
cg28237836_BC11	chr10	19938916	19938917	-	cg28237836	I				chr10:19933613-19935110		90661379	42701175	Red	FALSE	CG	0	0	0	0.84848	0.787285	0.0611949	0.106689	0.00762506	0.859038	0.82923	0.0166969	0.801394	0.765356	0.0192497	0.0278362	0.0476188	0	0	21.3333	26.6667	17	25	27	29	3	3	98945	E9PWG9	ENSMUST00000120259.7	chr10	19934525	20141670	207146	+	tss_body	UCSC
cg28237836_BC11	chr10	19938916	19938917	-	cg28237836	I				chr10:19933613-19935110		90661379	42701175	Red	FALSE	CG	0	0	0	0.84848	0.787285	0.0611949	0.106689	0.00762506	0.859038	0.82923	0.0166969	0.801394	0.765356	0.0192497	0.0278362	0.0476188	0	0	21.3333	26.6667	17	25	27	29	3	3	98945	D3YVC4	ENSMUST00000129437.1	chr10	19935222	20100158	164937	+	tss_body	UCSC
cg28237836_BC11	chr10	19938916	19938917	-	cg28237836	I				chr10:19933613-19935110		90661379	42701175	Red	FALSE	CG	0	0	0	0.84848	0.787285	0.0611949	0.106689	0.00762506	0.859038	0.82923	0.0166969	0.801394	0.765356	0.0192497	0.0278362	0.0476188	0	0	21.3333	26.6667	17	25	27	29	3	3	98945	chr10-19933613-19935110		chr10	19937110	19939110	2001	*	SShelf	UCSC
cg34936759_BC21	chr17	44078823	44078824	-	cg34936759	II						93602874		Both	FALSE	CG	0	0	0	0.145842	0.0846144	0.0612278	0.719954	0.00148154	0.171565	0.121258	0.0251729	0.0887526	0.0816845	0.00368567	0.0325051	0.0141981	0	0	26.6667	23.6667	20	20	34	27	3	3	55112	Enpp5	NM_032003.2	chr17	44078645	44078845	201	+	tss_200	NCBI
cg34936759_BC21	chr17	44078823	44078824	-	cg34936759	II						93602874		Both	FALSE	CG	0	0	0	0.145842	0.0846144	0.0612278	0.719954	0.00148154	0.171565	0.121258	0.0251729	0.0887526	0.0816845	0.00368567	0.0325051	0.0141981	0	0	26.6667	23.6667	20	20	34	27	3	3	55112	Enpp5	NM_001168620.1	chr17	44078647	44078847	201	+	tss_200	NCBI
cg34936759_BC21	chr17	44078823	44078824	-	cg34936759	II						93602874		Both	FALSE	CG	0	0	0	0.145842	0.0846144	0.0612278	0.719954	0.00148154	0.171565	0.121258	0.0251729	0.0887526	0.0816845	0.00368567	0.0325051	0.0141981	0	0	26.6667	23.6667	20	20	34	27	3	3	55112	Q9EQG7	ENSMUST00000024756.4	chr17	44078644	44078844	201	+	tss_200	UCSC
cg34936759_BC21	chr17	44078823	44078824	-	cg34936759	II						93602874		Both	FALSE	CG	0	0	0	0.145842	0.0846144	0.0612278	0.719954	0.00148154	0.171565	0.121258	0.0251729	0.0887526	0.0816845	0.00368567	0.0325051	0.0141981	0	0	26.6667	23.6667	20	20	34	27	3	3	55112	D6RH39	ENSMUST00000126032.1	chr17	44078678	44078878	201	+	tss_200	UCSC
cg34936759_BC21	chr17	44078823	44078824	-	cg34936759	II						93602874		Both	FALSE	CG	0	0	0	0.145842	0.0846144	0.0612278	0.719954	0.00148154	0.171565	0.121258	0.0251729	0.0887526	0.0816845	0.00368567	0.0325051	0.0141981	0	0	26.6667	23.6667	20	20	34	27	3	3	55112	Q9EQG7	ENSMUST00000154166.7	chr17	44078812	44086567	7756	+	tss_body	UCSC
cg45319743_BC21	chr8	4183656	4183657	-	cg45319743	II						99695151		Both	FALSE	CG	0	0	0	0.859513	0.798264	0.061249	0.105381	0.00318775	0.867258	0.846628	0.0112344	0.808889	0.787172	0.010866	0.0377393	0.0250017	0	0	25	28	23	24	29	35	3	3	99760	Evi5l	XM_006508749.2	chr8	4166537	4193701	27165	+	tss_body	NCBI
cg45319743_BC21	chr8	4183656	4183657	-	cg45319743	II						99695151		Both	FALSE	CG	0	0	0	0.859513	0.798264	0.061249	0.105381	0.00318775	0.867258	0.846628	0.0112344	0.808889	0.787172	0.010866	0.0377393	0.0250017	0	0	25	28	23	24	29	35	3	3	99760	Evi5l	XM_011242047.1	chr8	4166538	4208050	41513	+	tss_body	NCBI
cg45319743_BC21	chr8	4183656	4183657	-	cg45319743	II						99695151		Both	FALSE	CG	0	0	0	0.859513	0.798264	0.061249	0.105381	0.00318775	0.867258	0.846628	0.0112344	0.808889	0.787172	0.010866	0.0377393	0.0250017	0	0	25	28	23	24	29	35	3	3	99760	Evi5l	XM_006508747.2	chr8	4166538	4208050	41513	+	tss_body	NCBI
cg45319743_BC21	chr8	4183656	4183657	-	cg45319743	II						99695151		Both	FALSE	CG	0	0	0	0.859513	0.798264	0.061249	0.105381	0.00318775	0.867258	0.846628	0.0112344	0.808889	0.787172	0.010866	0.0377393	0.0250017	0	0	25	28	23	24	29	35	3	3	99760	Evi5l	XM_006508748.2	chr8	4166538	4208050	41513	+	tss_body	NCBI
cg45319743_BC21	chr8	4183656	4183657	-	cg45319743	II						99695151		Both	FALSE	CG	0	0	0	0.859513	0.798264	0.061249	0.105381	0.00318775	0.867258	0.846628	0.0112344	0.808889	0.787172	0.010866	0.0377393	0.0250017	0	0	25	28	23	24	29	35	3	3	99760	Evi5l	NM_001039578.3	chr8	4166566	4193701	27136	+	tss_body	NCBI
cg45319743_BC21	chr8	4183656	4183657	-	cg45319743	II						99695151		Both	FALSE	CG	0	0	0	0.859513	0.798264	0.061249	0.105381	0.00318775	0.867258	0.846628	0.0112344	0.808889	0.787172	0.010866	0.0377393	0.0250017	0	0	25	28	23	24	29	35	3	3	99760		ENSMUST00000177130.7	chr8	4162521	4206882	44362	-	tss_body	UCSC
cg45319743_BC21	chr8	4183656	4183657	-	cg45319743	II						99695151		Both	FALSE	CG	0	0	0	0.859513	0.798264	0.061249	0.105381	0.00318775	0.867258	0.846628	0.0112344	0.808889	0.787172	0.010866	0.0377393	0.0250017	0	0	25	28	23	24	29	35	3	3	99760		ENSMUST00000177499.7	chr8	4166566	4186880	20315	+	tss_body	UCSC
cg45319743_BC21	chr8	4183656	4183657	-	cg45319743	II						99695151		Both	FALSE	CG	0	0	0	0.859513	0.798264	0.061249	0.105381	0.00318775	0.867258	0.846628	0.0112344	0.808889	0.787172	0.010866	0.0377393	0.0250017	0	0	25	28	23	24	29	35	3	3	99760	H3BJX1	ENSMUST00000177053.7	chr8	4166566	4193701	27136	+	tss_body	UCSC
cg45319743_BC21	chr8	4183656	4183657	-	cg45319743	II						99695151		Both	FALSE	CG	0	0	0	0.859513	0.798264	0.061249	0.105381	0.00318775	0.867258	0.846628	0.0112344	0.808889	0.787172	0.010866	0.0377393	0.0250017	0	0	25	28	23	24	29	35	3	3	99760	H3BKQ3	ENSMUST00000176149.7	chr8	4166566	4208051	41486	+	tss_body	UCSC
cg45319743_BC21	chr8	4183656	4183657	-	cg45319743	II						99695151		Both	FALSE	CG	0	0	0	0.859513	0.798264	0.061249	0.105381	0.00318775	0.867258	0.846628	0.0112344	0.808889	0.787172	0.010866	0.0377393	0.0250017	0	0	25	28	23	24	29	35	3	3	99760	H3BJ67	ENSMUST00000176072.7	chr8	4166573	4208226	41654	+	tss_body	UCSC
cg45319743_BC21	chr8	4183656	4183657	-	cg45319743	II						99695151		Both	FALSE	CG	0	0	0	0.859513	0.798264	0.061249	0.105381	0.00318775	0.867258	0.846628	0.0112344	0.808889	0.787172	0.010866	0.0377393	0.0250017	0	0	25	28	23	24	29	35	3	3	99760	H3BJ57	ENSMUST00000176764.7	chr8	4166586	4208046	41461	+	tss_body	UCSC
cg45319743_BC21	chr8	4183656	4183657	-	cg45319743	II						99695151		Both	FALSE	CG	0	0	0	0.859513	0.798264	0.061249	0.105381	0.00318775	0.867258	0.846628	0.0112344	0.808889	0.787172	0.010866	0.0377393	0.0250017	0	0	25	28	23	24	29	35	3	3	99760		ENSMUST00000176462.7	chr8	4166600	4201728	35129	+	tss_body	UCSC
cg45319743_BC21	chr8	4183656	4183657	-	cg45319743	II						99695151		Both	FALSE	CG	0	0	0	0.859513	0.798264	0.061249	0.105381	0.00318775	0.867258	0.846628	0.0112344	0.808889	0.787172	0.010866	0.0377393	0.0250017	0	0	25	28	23	24	29	35	3	3	99760	H3BL92	ENSMUST00000176825.1	chr8	4166738	4208046	41309	+	tss_body	UCSC
cg45319743_BC21	chr8	4183656	4183657	-	cg45319743	II						99695151		Both	FALSE	CG	0	0	0	0.859513	0.798264	0.061249	0.105381	0.00318775	0.867258	0.846628	0.0112344	0.808889	0.787172	0.010866	0.0377393	0.0250017	0	0	25	28	23	24	29	35	3	3	99760		ENSMUST00000148353.3	chr8	4178117	4206287	28171	-	tss_body	UCSC
cg40056559_TC21	chr3	95882030	95882031	+	cg40056559	II	chr3:95881904-95882938					38615207		Both	FALSE	CG	0	0	0	0.129261	0.067994	0.0612669	0.836355	0.00126112	0.151713	0.117056	0.0194686	0.0837663	0.0565104	0.014125	0.0332895	0.0125736	0	0	25.3333	30	21	25	29	38	3	3	55066	C920021L13Rik	NR_040446.1	chr3	95871521	95889093	17573	+	tss_body	NCBI
cg40056559_TC21	chr3	95882030	95882031	+	cg40056559	II	chr3:95881904-95882938					38615207		Both	FALSE	CG	0	0	0	0.129261	0.067994	0.0612669	0.836355	0.00126112	0.151713	0.117056	0.0194686	0.0837663	0.0565104	0.014125	0.0332895	0.0125736	0	0	25.3333	30	21	25	29	38	3	3	55066	Ciart	XM_006501375.3	chr3	95878499	95882240	3742	-	tss_body	NCBI
cg40056559_TC21	chr3	95882030	95882031	+	cg40056559	II	chr3:95881904-95882938					38615207		Both	FALSE	CG	0	0	0	0.129261	0.067994	0.0612669	0.836355	0.00126112	0.151713	0.117056	0.0194686	0.0837663	0.0565104	0.014125	0.0332895	0.0125736	0	0	25.3333	30	21	25	29	38	3	3	55066	Ciart	XM_011240094.2	chr3	95878499	95882242	3744	-	tss_body	NCBI
cg40056559_TC21	chr3	95882030	95882031	+	cg40056559	II	chr3:95881904-95882938					38615207		Both	FALSE	CG	0	0	0	0.129261	0.067994	0.0612669	0.836355	0.00126112	0.151713	0.117056	0.0194686	0.0837663	0.0565104	0.014125	0.0332895	0.0125736	0	0	25.3333	30	21	25	29	38	3	3	55066	Ciart	XM_006501374.3	chr3	95878499	95882242	3744	-	tss_body	NCBI
cg40056559_TC21	chr3	95882030	95882031	+	cg40056559	II	chr3:95881904-95882938					38615207		Both	FALSE	CG	0	0	0	0.129261	0.067994	0.0612669	0.836355	0.00126112	0.151713	0.117056	0.0194686	0.0837663	0.0565104	0.014125	0.0332895	0.0125736	0	0	25.3333	30	21	25	29	38	3	3	55066	Ciart	NM_001033302.2	chr3	95878504	95882228	3725	-	tss_body	NCBI
cg40056559_TC21	chr3	95882030	95882031	+	cg40056559	II	chr3:95881904-95882938					38615207		Both	FALSE	CG	0	0	0	0.129261	0.067994	0.0612669	0.836355	0.00126112	0.151713	0.117056	0.0194686	0.0837663	0.0565104	0.014125	0.0332895	0.0125736	0	0	25.3333	30	21	25	29	38	3	3	55066		ENSMUST00000142433.1	chr3	95871521	95887956	16436	+	tss_body	UCSC
cg40056559_TC21	chr3	95882030	95882031	+	cg40056559	II	chr3:95881904-95882938					38615207		Both	FALSE	CG	0	0	0	0.129261	0.067994	0.0612669	0.836355	0.00126112	0.151713	0.117056	0.0194686	0.0837663	0.0565104	0.014125	0.0332895	0.0125736	0	0	25.3333	30	21	25	29	38	3	3	55066		ENSMUST00000120398.1	chr3	95871524	95889093	17570	+	tss_body	UCSC
cg40056559_TC21	chr3	95882030	95882031	+	cg40056559	II	chr3:95881904-95882938					38615207		Both	FALSE	CG	0	0	0	0.129261	0.067994	0.0612669	0.836355	0.00126112	0.151713	0.117056	0.0194686	0.0837663	0.0565104	0.014125	0.0332895	0.0125736	0	0	25.3333	30	21	25	29	38	3	3	55066	Q3TQ03	ENSMUST00000159739.7	chr3	95878502	95882205	3704	-	tss_body	UCSC
cg40056559_TC21	chr3	95882030	95882031	+	cg40056559	II	chr3:95881904-95882938					38615207		Both	FALSE	CG	0	0	0	0.129261	0.067994	0.0612669	0.836355	0.00126112	0.151713	0.117056	0.0194686	0.0837663	0.0565104	0.014125	0.0332895	0.0125736	0	0	25.3333	30	21	25	29	38	3	3	55066	Q3TQ03	ENSMUST00000036418.9	chr3	95878504	95882231	3728	-	tss_body	UCSC
cg40056559_TC21	chr3	95882030	95882031	+	cg40056559	II	chr3:95881904-95882938					38615207		Both	FALSE	CG	0	0	0	0.129261	0.067994	0.0612669	0.836355	0.00126112	0.151713	0.117056	0.0194686	0.0837663	0.0565104	0.014125	0.0332895	0.0125736	0	0	25.3333	30	21	25	29	38	3	3	55066	H3BJP8	ENSMUST00000161866.7	chr3	95878803	95882251	3449	-	tss_body	UCSC
cg40056559_TC21	chr3	95882030	95882031	+	cg40056559	II	chr3:95881904-95882938					38615207		Both	FALSE	CG	0	0	0	0.129261	0.067994	0.0612669	0.836355	0.00126112	0.151713	0.117056	0.0194686	0.0837663	0.0565104	0.014125	0.0332895	0.0125736	0	0	25.3333	30	21	25	29	38	3	3	55066	H3BKT8	ENSMUST00000159863.1	chr3	95880451	95882203	1753	-	tss_body	UCSC
cg40056559_TC21	chr3	95882030	95882031	+	cg40056559	II	chr3:95881904-95882938					38615207		Both	FALSE	CG	0	0	0	0.129261	0.067994	0.0612669	0.836355	0.00126112	0.151713	0.117056	0.0194686	0.0837663	0.0565104	0.014125	0.0332895	0.0125736	0	0	25.3333	30	21	25	29	38	3	3	55066	E0CYK0	ENSMUST00000161994.1	chr3	95880672	95882074	1403	-	tss_body	UCSC
cg40056559_TC21	chr3	95882030	95882031	+	cg40056559	II	chr3:95881904-95882938					38615207		Both	FALSE	CG	0	0	0	0.129261	0.067994	0.0612669	0.836355	0.00126112	0.151713	0.117056	0.0194686	0.0837663	0.0565104	0.014125	0.0332895	0.0125736	0	0	25.3333	30	21	25	29	38	3	3	55066	F6U6T6	ENSMUST00000161867.7	chr3	95881446	95882746	1301	-	tss_1500	UCSC
cg40056559_TC21	chr3	95882030	95882031	+	cg40056559	II	chr3:95881904-95882938					38615207		Both	FALSE	CG	0	0	0	0.129261	0.067994	0.0612669	0.836355	0.00126112	0.151713	0.117056	0.0194686	0.0837663	0.0565104	0.014125	0.0332895	0.0125736	0	0	25.3333	30	21	25	29	38	3	3	55066	chr3-95881904-95882938		chr3	95881904	95882938	1035	*	Island	UCSC
cg34861240_TC21	chr17	34133597	34133598	+	cg34861240	II						58706317		Both	FALSE	CG	0	0	0	0.85654	0.79527	0.0612695	0.105793	0.00532366	0.877061	0.845729	0.0177806	0.800782	0.785142	0.0087826	0.0449467	0.0366075	0	0	28	24	20	19	36	28	3	3	99493	H2-DMa	XM_006523684.3	chr17	34122718	34139083	16366	+	tss_body	NCBI
cg34861240_TC21	chr17	34133597	34133598	+	cg34861240	II						58706317		Both	FALSE	CG	0	0	0	0.85654	0.79527	0.0612695	0.105793	0.00532366	0.877061	0.845729	0.0177806	0.800782	0.785142	0.0087826	0.0449467	0.0366075	0	0	28	24	20	19	36	28	3	3	99493	H2-DMa	NM_010386.4	chr17	34122831	34139101	16271	+	tss_body	NCBI
cg34861240_TC21	chr17	34133597	34133598	+	cg34861240	II						58706317		Both	FALSE	CG	0	0	0	0.85654	0.79527	0.0612695	0.105793	0.00532366	0.877061	0.845729	0.0177806	0.800782	0.785142	0.0087826	0.0449467	0.0366075	0	0	28	24	20	19	36	28	3	3	99493	H2-DMa	XM_017317260.1	chr17	34125523	34139083	13561	+	tss_body	NCBI
cg34861240_TC21	chr17	34133597	34133598	+	cg34861240	II						58706317		Both	FALSE	CG	0	0	0	0.85654	0.79527	0.0612695	0.105793	0.00532366	0.877061	0.845729	0.0177806	0.800782	0.785142	0.0087826	0.0449467	0.0366075	0	0	28	24	20	19	36	28	3	3	99493		ENSMUST00000236938.1	chr17	34119540	34135412	15873	+	tss_body	UCSC
cg34861240_TC21	chr17	34133597	34133598	+	cg34861240	II						58706317		Both	FALSE	CG	0	0	0	0.85654	0.79527	0.0612695	0.105793	0.00532366	0.877061	0.845729	0.0177806	0.800782	0.785142	0.0087826	0.0449467	0.0366075	0	0	28	24	20	19	36	28	3	3	99493		ENSMUST00000237476.1	chr17	34119587	34135460	15874	+	tss_body	UCSC
cg34861240_TC21	chr17	34133597	34133598	+	cg34861240	II						58706317		Both	FALSE	CG	0	0	0	0.85654	0.79527	0.0612695	0.105793	0.00532366	0.877061	0.845729	0.0177806	0.800782	0.785142	0.0087826	0.0449467	0.0366075	0	0	28	24	20	19	36	28	3	3	99493		ENSMUST00000235910.1	chr17	34122821	34135605	12785	+	tss_body	UCSC
cg34861240_TC21	chr17	34133597	34133598	+	cg34861240	II						58706317		Both	FALSE	CG	0	0	0	0.85654	0.79527	0.0612695	0.105793	0.00532366	0.877061	0.845729	0.0177806	0.800782	0.785142	0.0087826	0.0449467	0.0366075	0	0	28	24	20	19	36	28	3	3	99493	Q31621	ENSMUST00000042121.10	chr17	34122831	34139101	16271	+	tss_body	UCSC
cg34861240_TC21	chr17	34133597	34133598	+	cg34861240	II						58706317		Both	FALSE	CG	0	0	0	0.85654	0.79527	0.0612695	0.105793	0.00532366	0.877061	0.845729	0.0177806	0.800782	0.785142	0.0087826	0.0449467	0.0366075	0	0	28	24	20	19	36	28	3	3	99493		ENSMUST00000235408.1	chr17	34122845	34137200	14356	+	tss_body	UCSC
cg34861240_TC21	chr17	34133597	34133598	+	cg34861240	II						58706317		Both	FALSE	CG	0	0	0	0.85654	0.79527	0.0612695	0.105793	0.00532366	0.877061	0.845729	0.0177806	0.800782	0.785142	0.0087826	0.0449467	0.0366075	0	0	28	24	20	19	36	28	3	3	99493		ENSMUST00000173706.2	chr17	34132977	34133614	638	-	tss_body	UCSC
cg46331488_TC21	chr8	123995315	123995316	+	cg46331488	II						81748404		Both	FALSE	CG	0	0	0	0.900064	0.838792	0.0612719	0.100557	0.00451051	0.913462	0.888301	0.0126597	0.86836	0.816696	0.0266304	0.0199406	0.0323963	0	0	27.6667	28.3333	25	23	30	34	3	3	102596	Q6PB93	ENSMUST00000127664.1	chr8	119910840	124345722	4434883	+	tss_body	UCSC
cg30155158_BC21	chr11	110336982	110336983	-	cg30155158	II			chr11:110337365-110337948			10724471		Both	FALSE	CG	0	0	0	0.148874	0.0875986	0.0612756	0.702952	0.00108525	0.171068	0.132655	0.0198912	0.0926588	0.0795119	0.00707673	0.0399966	0.0112651	0	0	25	25.6667	22	22	29	29	3	3	55057	Abca5	NM_147219.2	chr11	110269368	110337716	68349	-	tss_body	NCBI
cg30155158_BC21	chr11	110336982	110336983	-	cg30155158	II			chr11:110337365-110337948			10724471		Both	FALSE	CG	0	0	0	0.148874	0.0875986	0.0612756	0.702952	0.00108525	0.171068	0.132655	0.0198912	0.0926588	0.0795119	0.00707673	0.0399966	0.0112651	0	0	25	25.6667	22	22	29	29	3	3	55057	Abca5	XM_006533065.3	chr11	110271854	110337719	65866	-	tss_body	NCBI
cg30155158_BC21	chr11	110336982	110336983	-	cg30155158	II			chr11:110337365-110337948			10724471		Both	FALSE	CG	0	0	0	0.148874	0.0875986	0.0612756	0.702952	0.00108525	0.171068	0.132655	0.0198912	0.0926588	0.0795119	0.00707673	0.0399966	0.0112651	0	0	25	25.6667	22	22	29	29	3	3	55057	Abca5	XR_001779961.1	chr11	110278170	110337723	59554	-	tss_body	NCBI
cg30155158_BC21	chr11	110336982	110336983	-	cg30155158	II			chr11:110337365-110337948			10724471		Both	FALSE	CG	0	0	0	0.148874	0.0875986	0.0612756	0.702952	0.00108525	0.171068	0.132655	0.0198912	0.0926588	0.0795119	0.00707673	0.0399966	0.0112651	0	0	25	25.6667	22	22	29	29	3	3	55057	Gm39445	XR_880289.1	chr11	110336337	110337637	1301	+	tss_1500	NCBI
cg30155158_BC21	chr11	110336982	110336983	-	cg30155158	II			chr11:110337365-110337948			10724471		Both	FALSE	CG	0	0	0	0.148874	0.0875986	0.0612756	0.702952	0.00108525	0.171068	0.132655	0.0198912	0.0926588	0.0795119	0.00707673	0.0399966	0.0112651	0	0	25	25.6667	22	22	29	29	3	3	55057	Q8K448	ENSMUST00000043961.11	chr11	110269368	110337678	68311	-	tss_body	UCSC
cg30155158_BC21	chr11	110336982	110336983	-	cg30155158	II			chr11:110337365-110337948			10724471		Both	FALSE	CG	0	0	0	0.148874	0.0875986	0.0612756	0.702952	0.00108525	0.171068	0.132655	0.0198912	0.0926588	0.0795119	0.00707673	0.0399966	0.0112651	0	0	25	25.6667	22	22	29	29	3	3	55057	A2AEP5	ENSMUST00000124714.7	chr11	110286818	110337622	50805	-	tss_body	UCSC
cg30155158_BC21	chr11	110336982	110336983	-	cg30155158	II			chr11:110337365-110337948			10724471		Both	FALSE	CG	0	0	0	0.148874	0.0875986	0.0612756	0.702952	0.00108525	0.171068	0.132655	0.0198912	0.0926588	0.0795119	0.00707673	0.0399966	0.0112651	0	0	25	25.6667	22	22	29	29	3	3	55057		ENSMUST00000127318.7	chr11	110309072	110337645	28574	-	tss_body	UCSC
cg30155158_BC21	chr11	110336982	110336983	-	cg30155158	II			chr11:110337365-110337948			10724471		Both	FALSE	CG	0	0	0	0.148874	0.0875986	0.0612756	0.702952	0.00108525	0.171068	0.132655	0.0198912	0.0926588	0.0795119	0.00707673	0.0399966	0.0112651	0	0	25	25.6667	22	22	29	29	3	3	55057	A2AEP6	ENSMUST00000134721.1	chr11	110319806	110337640	17835	-	tss_body	UCSC
cg30155158_BC21	chr11	110336982	110336983	-	cg30155158	II			chr11:110337365-110337948			10724471		Both	FALSE	CG	0	0	0	0.148874	0.0875986	0.0612756	0.702952	0.00108525	0.171068	0.132655	0.0198912	0.0926588	0.0795119	0.00707673	0.0399966	0.0112651	0	0	25	25.6667	22	22	29	29	3	3	55057		ENSMUST00000148984.1	chr11	110325495	110337716	12222	-	tss_body	UCSC
cg30155158_BC21	chr11	110336982	110336983	-	cg30155158	II			chr11:110337365-110337948			10724471		Both	FALSE	CG	0	0	0	0.148874	0.0875986	0.0612756	0.702952	0.00108525	0.171068	0.132655	0.0198912	0.0926588	0.0795119	0.00707673	0.0399966	0.0112651	0	0	25	25.6667	22	22	29	29	3	3	55057	chr11-110337365-110337948		chr11	110335365	110337365	2001	*	NShore	UCSC
cg29507329_BC21	chr11	49997536	49997537	-	cg29507329	II						59689246		Both	FALSE	CG	0	0	0	0.117728	0.0564355	0.0612922	0.943045	0.00192418	0.131232	0.0942646	0.0203968	0.0681121	0.0393077	0.0151562	0.0261525	0.0172301	0	0	21	24.6667	20	21	23	31	3	3	55041
cg32078920_TC21	chr13	112100097	112100098	+	cg32078920	II						66653436		Both	FALSE	CG	0	0	0	0.834519	0.773203	0.0613164	0.108744	0.00809177	0.847518	0.82222	0.0126635	0.793791	0.754157	0.0198619	0.0284292	0.0497346	0	0	24.3333	24	14	19	32	27	3	3	97773	Gm41062	XR_873962.1	chr13	112099003	112100303	1301	+	tss_1500	NCBI
cg31588626_TC21	chr13	51602056	51602057	+	cg31588626	II						57725213		Both	FALSE	CG	0	0	0	0.83679	0.775452	0.0613381	0.108481	0.00724237	0.84448	0.82685	0.00902775	0.798923	0.758816	0.0209088	0.0279273	0.0458898	0	0	30.6667	22.3333	30	21	32	24	3	3	97920
cg34062621_BC21	chr16	30186851	30186852	-	cg34062621	II						5703468		Both	FALSE	CG	0	0	0	0.85405	0.792711	0.0613385	0.106233	0.00393861	0.862966	0.846164	0.00844818	0.802679	0.77396	0.0162504	0.0434849	0.0292786	0	0	29.6667	25.6667	23	25	34	26	3	3	99227
cg37782287_TC21	chr1	172027465	172027466	+	cg37782287	II	chr1:172026998-172027483					25751271		Both	FALSE	CG	0	0	0	0.21368	0.152341	0.0613395	0.462412	0.00663743	0.222666	0.206749	0.00815483	0.172949	0.133364	0.0198425	0.0338003	0.0429737	0	0	24	20.3333	18	17	29	24	3	3	54996	Vangl2	XM_006497052.3	chr1	172026960	172028260	1301	-	tss_1500	NCBI
cg37782287_TC21	chr1	172027465	172027466	+	cg37782287	II	chr1:172026998-172027483					25751271		Both	FALSE	CG	0	0	0	0.21368	0.152341	0.0613395	0.462412	0.00663743	0.222666	0.206749	0.00815483	0.172949	0.133364	0.0198425	0.0338003	0.0429737	0	0	24	20.3333	18	17	29	24	3	3	54996	Vangl2	XM_006497053.3	chr1	172026960	172028260	1301	-	tss_1500	NCBI
cg37782287_TC21	chr1	172027465	172027466	+	cg37782287	II	chr1:172026998-172027483					25751271		Both	FALSE	CG	0	0	0	0.21368	0.152341	0.0613395	0.462412	0.00663743	0.222666	0.206749	0.00815483	0.172949	0.133364	0.0198425	0.0338003	0.0429737	0	0	24	20.3333	18	17	29	24	3	3	54996	Vangl2	NM_033509.4	chr1	172027295	172027495	201	-	tss_200	NCBI
cg37782287_TC21	chr1	172027465	172027466	+	cg37782287	II	chr1:172026998-172027483					25751271		Both	FALSE	CG	0	0	0	0.21368	0.152341	0.0613395	0.462412	0.00663743	0.222666	0.206749	0.00815483	0.172949	0.133364	0.0198425	0.0338003	0.0429737	0	0	24	20.3333	18	17	29	24	3	3	54996	Vangl2	XM_006497051.3	chr1	172027314	172027514	201	-	tss_200	NCBI
cg37782287_TC21	chr1	172027465	172027466	+	cg37782287	II	chr1:172026998-172027483					25751271		Both	FALSE	CG	0	0	0	0.21368	0.152341	0.0613395	0.462412	0.00663743	0.222666	0.206749	0.00815483	0.172949	0.133364	0.0198425	0.0338003	0.0429737	0	0	24	20.3333	18	17	29	24	3	3	54996	Vangl2	XM_006497055.2	chr1	172027314	172027514	201	-	tss_200	NCBI
cg37782287_TC21	chr1	172027465	172027466	+	cg37782287	II	chr1:172026998-172027483					25751271		Both	FALSE	CG	0	0	0	0.21368	0.152341	0.0613395	0.462412	0.00663743	0.222666	0.206749	0.00815483	0.172949	0.133364	0.0198425	0.0338003	0.0429737	0	0	24	20.3333	18	17	29	24	3	3	54996	Q91ZD4	ENSMUST00000111263.8	chr1	172000959	172028444	27486	-	tss_body	UCSC
cg37782287_TC21	chr1	172027465	172027466	+	cg37782287	II	chr1:172026998-172027483					25751271		Both	FALSE	CG	0	0	0	0.21368	0.152341	0.0613395	0.462412	0.00663743	0.222666	0.206749	0.00815483	0.172949	0.133364	0.0198425	0.0338003	0.0429737	0	0	24	20.3333	18	17	29	24	3	3	54996	D3Z4X2	ENSMUST00000153662.7	chr1	172026911	172028211	1301	-	tss_1500	UCSC
cg37782287_TC21	chr1	172027465	172027466	+	cg37782287	II	chr1:172026998-172027483					25751271		Both	FALSE	CG	0	0	0	0.21368	0.152341	0.0613395	0.462412	0.00663743	0.222666	0.206749	0.00815483	0.172949	0.133364	0.0198425	0.0338003	0.0429737	0	0	24	20.3333	18	17	29	24	3	3	54996	chr1-172026998-172027483		chr1	172026998	172027483	486	*	Island	UCSC
cg37782287_TC21	chr1	172027465	172027466	+	cg37782287	II	chr1:172026998-172027483					25751271		Both	FALSE	CG	0	0	0	0.21368	0.152341	0.0613395	0.462412	0.00663743	0.222666	0.206749	0.00815483	0.172949	0.133364	0.0198425	0.0338003	0.0429737	0	0	24	20.3333	18	17	29	24	3	3	54996	D3Z374	ENSMUST00000138714.1	chr1	172027268	172027468	201	-	tss_200	UCSC
cg37782287_TC21	chr1	172027465	172027466	+	cg37782287	II	chr1:172026998-172027483					25751271		Both	FALSE	CG	0	0	0	0.21368	0.152341	0.0613395	0.462412	0.00663743	0.222666	0.206749	0.00815483	0.172949	0.133364	0.0198425	0.0338003	0.0429737	0	0	24	20.3333	18	17	29	24	3	3	54996	Q91ZD4	ENSMUST00000027837.12	chr1	172027295	172027495	201	-	tss_200	UCSC
cg37782287_TC21	chr1	172027465	172027466	+	cg37782287	II	chr1:172026998-172027483					25751271		Both	FALSE	CG	0	0	0	0.21368	0.152341	0.0613395	0.462412	0.00663743	0.222666	0.206749	0.00815483	0.172949	0.133364	0.0198425	0.0338003	0.0429737	0	0	24	20.3333	18	17	29	24	3	3	54996	D3YY75	ENSMUST00000111264.7	chr1	172027295	172027495	201	-	tss_200	UCSC
cg37317454_TC21	chr1	106698385	106698386	+	cg37317454	II						49612204		Both	FALSE	CG	0	0	0	0.871566	0.810225	0.0613406	0.104048	0.00194808	0.877214	0.861469	0.0087646	0.816915	0.799149	0.00966093	0.0445543	0.0173946	0	0	25.6667	21	23	10	27	33	3	3	100476	Bcl2	NM_009741.5	chr1	106538175	106714290	176116	-	tss_body	NCBI
cg37317454_TC21	chr1	106698385	106698386	+	cg37317454	II						49612204		Both	FALSE	CG	0	0	0	0.871566	0.810225	0.0613406	0.104048	0.00194808	0.877214	0.861469	0.0087646	0.816915	0.799149	0.00966093	0.0445543	0.0173946	0	0	25.6667	21	23	10	27	33	3	3	100476	P10417	ENSMUST00000112751.1	chr1	106538177	106714274	176098	-	tss_body	UCSC
cg30060949_BC11	chr11	102226316	102226317	-	cg30060949	I		chr11:102229651-102230283			chr11:102224734-102225039	26762943	7753246	Red	FALSE	CG	0	0	0	0.817115	0.755756	0.0613592	0.111203	0.00702112	0.832682	0.804731	0.0142445	0.761349	0.751522	0.0050523	0.0433823	0.0447962	0	0	23	21.3333	17	18	28	24	3	3	96308	Hdac5	XM_006532254.3	chr11	102194427	102229990	35564	-	tss_body	NCBI
cg30060949_BC11	chr11	102226316	102226317	-	cg30060949	I		chr11:102229651-102230283			chr11:102224734-102225039	26762943	7753246	Red	FALSE	CG	0	0	0	0.817115	0.755756	0.0613592	0.111203	0.00702112	0.832682	0.804731	0.0142445	0.761349	0.751522	0.0050523	0.0433823	0.0447962	0	0	23	21.3333	17	18	28	24	3	3	96308	Hdac5	XM_011248747.2	chr11	102194427	102230178	35752	-	tss_body	NCBI
cg30060949_BC11	chr11	102226316	102226317	-	cg30060949	I		chr11:102229651-102230283			chr11:102224734-102225039	26762943	7753246	Red	FALSE	CG	0	0	0	0.817115	0.755756	0.0613592	0.111203	0.00702112	0.832682	0.804731	0.0142445	0.761349	0.751522	0.0050523	0.0433823	0.0447962	0	0	23	21.3333	17	18	28	24	3	3	96308	Hdac5	XM_011248749.2	chr11	102194427	102230178	35752	-	tss_body	NCBI
cg30060949_BC11	chr11	102226316	102226317	-	cg30060949	I		chr11:102229651-102230283			chr11:102224734-102225039	26762943	7753246	Red	FALSE	CG	0	0	0	0.817115	0.755756	0.0613592	0.111203	0.00702112	0.832682	0.804731	0.0142445	0.761349	0.751522	0.0050523	0.0433823	0.0447962	0	0	23	21.3333	17	18	28	24	3	3	96308	Hdac5	XM_011248754.2	chr11	102194427	102230178	35752	-	tss_body	NCBI
cg30060949_BC11	chr11	102226316	102226317	-	cg30060949	I		chr11:102229651-102230283			chr11:102224734-102225039	26762943	7753246	Red	FALSE	CG	0	0	0	0.817115	0.755756	0.0613592	0.111203	0.00702112	0.832682	0.804731	0.0142445	0.761349	0.751522	0.0050523	0.0433823	0.0447962	0	0	23	21.3333	17	18	28	24	3	3	96308	Hdac5	XM_011248750.2	chr11	102194427	102230178	35752	-	tss_body	NCBI
cg30060949_BC11	chr11	102226316	102226317	-	cg30060949	I		chr11:102229651-102230283			chr11:102224734-102225039	26762943	7753246	Red	FALSE	CG	0	0	0	0.817115	0.755756	0.0613592	0.111203	0.00702112	0.832682	0.804731	0.0142445	0.761349	0.751522	0.0050523	0.0433823	0.0447962	0	0	23	21.3333	17	18	28	24	3	3	96308	Hdac5	XM_011248752.2	chr11	102194427	102230178	35752	-	tss_body	NCBI
cg30060949_BC11	chr11	102226316	102226317	-	cg30060949	I		chr11:102229651-102230283			chr11:102224734-102225039	26762943	7753246	Red	FALSE	CG	0	0	0	0.817115	0.755756	0.0613592	0.111203	0.00702112	0.832682	0.804731	0.0142445	0.761349	0.751522	0.0050523	0.0433823	0.0447962	0	0	23	21.3333	17	18	28	24	3	3	96308	Hdac5	XM_011248748.2	chr11	102194427	102230179	35753	-	tss_body	NCBI
cg30060949_BC11	chr11	102226316	102226317	-	cg30060949	I		chr11:102229651-102230283			chr11:102224734-102225039	26762943	7753246	Red	FALSE	CG	0	0	0	0.817115	0.755756	0.0613592	0.111203	0.00702112	0.832682	0.804731	0.0142445	0.761349	0.751522	0.0050523	0.0433823	0.0447962	0	0	23	21.3333	17	18	28	24	3	3	96308	Hdac5	NM_001284248.1	chr11	102195746	102230172	34427	-	tss_body	NCBI
cg30060949_BC11	chr11	102226316	102226317	-	cg30060949	I		chr11:102229651-102230283			chr11:102224734-102225039	26762943	7753246	Red	FALSE	CG	0	0	0	0.817115	0.755756	0.0613592	0.111203	0.00702112	0.832682	0.804731	0.0142445	0.761349	0.751522	0.0050523	0.0433823	0.0447962	0	0	23	21.3333	17	18	28	24	3	3	96308	Hdac5	NM_001077696.1	chr11	102195746	102230172	34427	-	tss_body	NCBI
cg30060949_BC11	chr11	102226316	102226317	-	cg30060949	I		chr11:102229651-102230283			chr11:102224734-102225039	26762943	7753246	Red	FALSE	CG	0	0	0	0.817115	0.755756	0.0613592	0.111203	0.00702112	0.832682	0.804731	0.0142445	0.761349	0.751522	0.0050523	0.0433823	0.0447962	0	0	23	21.3333	17	18	28	24	3	3	96308	Hdac5	NM_001284249.1	chr11	102195746	102230172	34427	-	tss_body	NCBI
cg30060949_BC11	chr11	102226316	102226317	-	cg30060949	I		chr11:102229651-102230283			chr11:102224734-102225039	26762943	7753246	Red	FALSE	CG	0	0	0	0.817115	0.755756	0.0613592	0.111203	0.00702112	0.832682	0.804731	0.0142445	0.761349	0.751522	0.0050523	0.0433823	0.0447962	0	0	23	21.3333	17	18	28	24	3	3	96308	Hdac5	NM_001284250.1	chr11	102195746	102230172	34427	-	tss_body	NCBI
cg30060949_BC11	chr11	102226316	102226317	-	cg30060949	I		chr11:102229651-102230283			chr11:102224734-102225039	26762943	7753246	Red	FALSE	CG	0	0	0	0.817115	0.755756	0.0613592	0.111203	0.00702112	0.832682	0.804731	0.0142445	0.761349	0.751522	0.0050523	0.0433823	0.0447962	0	0	23	21.3333	17	18	28	24	3	3	96308	Hdac5	NM_010412.3	chr11	102195746	102230172	34427	-	tss_body	NCBI
cg30060949_BC11	chr11	102226316	102226317	-	cg30060949	I		chr11:102229651-102230283			chr11:102224734-102225039	26762943	7753246	Red	FALSE	CG	0	0	0	0.817115	0.755756	0.0613592	0.111203	0.00702112	0.832682	0.804731	0.0142445	0.761349	0.751522	0.0050523	0.0433823	0.0447962	0	0	23	21.3333	17	18	28	24	3	3	96308	Hdac5	XM_017314282.1	chr11	102195746	102230177	34432	-	tss_body	NCBI
cg30060949_BC11	chr11	102226316	102226317	-	cg30060949	I		chr11:102229651-102230283			chr11:102224734-102225039	26762943	7753246	Red	FALSE	CG	0	0	0	0.817115	0.755756	0.0613592	0.111203	0.00702112	0.832682	0.804731	0.0142445	0.761349	0.751522	0.0050523	0.0433823	0.0447962	0	0	23	21.3333	17	18	28	24	3	3	96308	Hdac5	XM_017314281.1	chr11	102195746	102230178	34433	-	tss_body	NCBI
cg30060949_BC11	chr11	102226316	102226317	-	cg30060949	I		chr11:102229651-102230283			chr11:102224734-102225039	26762943	7753246	Red	FALSE	CG	0	0	0	0.817115	0.755756	0.0613592	0.111203	0.00702112	0.832682	0.804731	0.0142445	0.761349	0.751522	0.0050523	0.0433823	0.0447962	0	0	23	21.3333	17	18	28	24	3	3	96308	Hdac5	XR_001779879.1	chr11	102196021	102230183	34163	-	tss_body	NCBI
cg30060949_BC11	chr11	102226316	102226317	-	cg30060949	I		chr11:102229651-102230283			chr11:102224734-102225039	26762943	7753246	Red	FALSE	CG	0	0	0	0.817115	0.755756	0.0613592	0.111203	0.00702112	0.832682	0.804731	0.0142445	0.761349	0.751522	0.0050523	0.0433823	0.0447962	0	0	23	21.3333	17	18	28	24	3	3	96308	Hdac5	XR_001779878.1	chr11	102196644	102230183	33540	-	tss_body	NCBI
cg30060949_BC11	chr11	102226316	102226317	-	cg30060949	I		chr11:102229651-102230283			chr11:102224734-102225039	26762943	7753246	Red	FALSE	CG	0	0	0	0.817115	0.755756	0.0613592	0.111203	0.00702112	0.832682	0.804731	0.0142445	0.761349	0.751522	0.0050523	0.0433823	0.0447962	0	0	23	21.3333	17	18	28	24	3	3	96308	Hdac5	XM_011248755.2	chr11	102199415	102230181	30767	-	tss_body	NCBI
cg30060949_BC11	chr11	102226316	102226317	-	cg30060949	I		chr11:102229651-102230283			chr11:102224734-102225039	26762943	7753246	Red	FALSE	CG	0	0	0	0.817115	0.755756	0.0613592	0.111203	0.00702112	0.832682	0.804731	0.0142445	0.761349	0.751522	0.0050523	0.0433823	0.0447962	0	0	23	21.3333	17	18	28	24	3	3	96308	A2AWS5	ENSMUST00000107151.8	chr11	102194431	102230166	35736	-	tss_body	UCSC
cg30060949_BC11	chr11	102226316	102226317	-	cg30060949	I		chr11:102229651-102230283			chr11:102224734-102225039	26762943	7753246	Red	FALSE	CG	0	0	0	0.817115	0.755756	0.0613592	0.111203	0.00702112	0.832682	0.804731	0.0142445	0.761349	0.751522	0.0050523	0.0433823	0.0447962	0	0	23	21.3333	17	18	28	24	3	3	96308	B7ZDF5	ENSMUST00000008999.11	chr11	102195743	102230124	34382	-	tss_body	UCSC
cg30060949_BC11	chr11	102226316	102226317	-	cg30060949	I		chr11:102229651-102230283			chr11:102224734-102225039	26762943	7753246	Red	FALSE	CG	0	0	0	0.817115	0.755756	0.0613592	0.111203	0.00702112	0.832682	0.804731	0.0142445	0.761349	0.751522	0.0050523	0.0433823	0.0447962	0	0	23	21.3333	17	18	28	24	3	3	96308	D6RH93	ENSMUST00000124077.7	chr11	102195748	102230139	34392	-	tss_body	UCSC
cg30060949_BC11	chr11	102226316	102226317	-	cg30060949	I		chr11:102229651-102230283			chr11:102224734-102225039	26762943	7753246	Red	FALSE	CG	0	0	0	0.817115	0.755756	0.0613592	0.111203	0.00702112	0.832682	0.804731	0.0142445	0.761349	0.751522	0.0050523	0.0433823	0.0447962	0	0	23	21.3333	17	18	28	24	3	3	96308	B7ZDF7	ENSMUST00000107150.7	chr11	102195750	102230136	34387	-	tss_body	UCSC
cg30060949_BC11	chr11	102226316	102226317	-	cg30060949	I		chr11:102229651-102230283			chr11:102224734-102225039	26762943	7753246	Red	FALSE	CG	0	0	0	0.817115	0.755756	0.0613592	0.111203	0.00702112	0.832682	0.804731	0.0142445	0.761349	0.751522	0.0050523	0.0433823	0.0447962	0	0	23	21.3333	17	18	28	24	3	3	96308	Q3UJF1	ENSMUST00000107152.8	chr11	102195750	102230166	34417	-	tss_body	UCSC
cg30060949_BC11	chr11	102226316	102226317	-	cg30060949	I		chr11:102229651-102230283			chr11:102224734-102225039	26762943	7753246	Red	FALSE	CG	0	0	0	0.817115	0.755756	0.0613592	0.111203	0.00702112	0.832682	0.804731	0.0142445	0.761349	0.751522	0.0050523	0.0433823	0.0447962	0	0	23	21.3333	17	18	28	24	3	3	96308	B7ZDF4	ENSMUST00000156337.1	chr11	102205886	102230142	24257	-	tss_body	UCSC
cg30060949_BC11	chr11	102226316	102226317	-	cg30060949	I		chr11:102229651-102230283			chr11:102224734-102225039	26762943	7753246	Red	FALSE	CG	0	0	0	0.817115	0.755756	0.0613592	0.111203	0.00702112	0.832682	0.804731	0.0142445	0.761349	0.751522	0.0050523	0.0433823	0.0447962	0	0	23	21.3333	17	18	28	24	3	3	96308		ENSMUST00000128686.7	chr11	102218710	102230133	11424	-	tss_body	UCSC
cg30060949_BC11	chr11	102226316	102226317	-	cg30060949	I		chr11:102229651-102230283			chr11:102224734-102225039	26762943	7753246	Red	FALSE	CG	0	0	0	0.817115	0.755756	0.0613592	0.111203	0.00702112	0.832682	0.804731	0.0142445	0.761349	0.751522	0.0050523	0.0433823	0.0447962	0	0	23	21.3333	17	18	28	24	3	3	96308		ENSMUST00000125072.1	chr11	102219152	102230146	10995	-	tss_body	UCSC
cg30060949_BC11	chr11	102226316	102226317	-	cg30060949	I		chr11:102229651-102230283			chr11:102224734-102225039	26762943	7753246	Red	FALSE	CG	0	0	0	0.817115	0.755756	0.0613592	0.111203	0.00702112	0.832682	0.804731	0.0142445	0.761349	0.751522	0.0050523	0.0433823	0.0447962	0	0	23	21.3333	17	18	28	24	3	3	96308	chr11-102224734-102225039		chr11	102225039	102227039	2001	*	SShore	UCSC
cg30060949_BC11	chr11	102226316	102226317	-	cg30060949	I		chr11:102229651-102230283			chr11:102224734-102225039	26762943	7753246	Red	FALSE	CG	0	0	0	0.817115	0.755756	0.0613592	0.111203	0.00702112	0.832682	0.804731	0.0142445	0.761349	0.751522	0.0050523	0.0433823	0.0447962	0	0	23	21.3333	17	18	28	24	3	3	96308	chr11-102229651-102230283		chr11	102225651	102227651	2001	*	NShelf	UCSC
cg38111875_TC21	chr2	18988372	18988373	+	cg38111875	II						78772151		Both	FALSE	CG	0	0	0	0.942207	0.880846	0.0613611	0.0960994	0.00267066	0.948389	0.9331	0.00805298	0.917062	0.850859	0.0335384	0.0160381	0.0219509	0	0	30.6667	25.3333	30	23	31	29	3	3	105399	Pip4k2a	XM_006497396.3	chr2	18842254	18998399	156146	-	tss_body	NCBI
cg38111875_TC21	chr2	18988372	18988373	+	cg38111875	II						78772151		Both	FALSE	CG	0	0	0	0.942207	0.880846	0.0613611	0.0960994	0.00267066	0.948389	0.9331	0.00805298	0.917062	0.850859	0.0335384	0.0160381	0.0219509	0	0	30.6667	25.3333	30	23	31	29	3	3	105399	Pip4k2a	XM_006497394.3	chr2	18842254	18998400	156147	-	tss_body	NCBI
cg38111875_TC21	chr2	18988372	18988373	+	cg38111875	II						78772151		Both	FALSE	CG	0	0	0	0.942207	0.880846	0.0613611	0.0960994	0.00267066	0.948389	0.9331	0.00805298	0.917062	0.850859	0.0335384	0.0160381	0.0219509	0	0	30.6667	25.3333	30	23	31	29	3	3	105399	Pip4k2a	XM_006497395.3	chr2	18842254	18998400	156147	-	tss_body	NCBI
cg38111875_TC21	chr2	18988372	18988373	+	cg38111875	II						78772151		Both	FALSE	CG	0	0	0	0.942207	0.880846	0.0613611	0.0960994	0.00267066	0.948389	0.9331	0.00805298	0.917062	0.850859	0.0335384	0.0160381	0.0219509	0	0	30.6667	25.3333	30	23	31	29	3	3	105399	Pip4k2a	NM_008845.4	chr2	18842255	18998121	155867	-	tss_body	NCBI
cg38111875_TC21	chr2	18988372	18988373	+	cg38111875	II						78772151		Both	FALSE	CG	0	0	0	0.942207	0.880846	0.0613611	0.0960994	0.00267066	0.948389	0.9331	0.00805298	0.917062	0.850859	0.0335384	0.0160381	0.0219509	0	0	30.6667	25.3333	30	23	31	29	3	3	105399	Q544E3	ENSMUST00000006912.11	chr2	18842254	18998126	155873	-	tss_body	UCSC
cg30022840_TC21	chr11	99231247	99231248	+	cg30022840	II					chr11:99230172-99231095	11694532		Both	FALSE	CG	0	0	0	0.123433	0.0620648	0.0613683	0.888749	0.000104509	0.125763	0.120058	0.00299232	0.067482	0.0545251	0.00673417	0.0525764	0.00202325	0	0	28.3333	27.6667	24	25	33	30	3	3	54958	Smarce1	XM_006533827.3	chr11	99209046	99231339	22294	-	tss_body	NCBI
cg30022840_TC21	chr11	99231247	99231248	+	cg30022840	II					chr11:99230172-99231095	11694532		Both	FALSE	CG	0	0	0	0.123433	0.0620648	0.0613683	0.888749	0.000104509	0.125763	0.120058	0.00299232	0.067482	0.0545251	0.00673417	0.0525764	0.00202325	0	0	28.3333	27.6667	24	25	33	30	3	3	54958	Smarce1	XM_011249158.1	chr11	99209046	99231339	22294	-	tss_body	NCBI
cg30022840_TC21	chr11	99231247	99231248	+	cg30022840	II					chr11:99230172-99231095	11694532		Both	FALSE	CG	0	0	0	0.123433	0.0620648	0.0613683	0.888749	0.000104509	0.125763	0.120058	0.00299232	0.067482	0.0545251	0.00673417	0.0525764	0.00202325	0	0	28.3333	27.6667	24	25	33	30	3	3	54958	Smarce1	XM_006533828.2	chr11	99209046	99231339	22294	-	tss_body	NCBI
cg30022840_TC21	chr11	99231247	99231248	+	cg30022840	II					chr11:99230172-99231095	11694532		Both	FALSE	CG	0	0	0	0.123433	0.0620648	0.0613683	0.888749	0.000104509	0.125763	0.120058	0.00299232	0.067482	0.0545251	0.00673417	0.0525764	0.00202325	0	0	28.3333	27.6667	24	25	33	30	3	3	54958	Smarce1	NM_020618.4	chr11	99231217	99232517	1301	-	tss_1500	NCBI
cg30022840_TC21	chr11	99231247	99231248	+	cg30022840	II					chr11:99230172-99231095	11694532		Both	FALSE	CG	0	0	0	0.123433	0.0620648	0.0613683	0.888749	0.000104509	0.125763	0.120058	0.00299232	0.067482	0.0545251	0.00673417	0.0525764	0.00202325	0	0	28.3333	27.6667	24	25	33	30	3	3	54958		ENSMUST00000128707.7	chr11	99230613	99231913	1301	-	tss_1500	UCSC
cg30022840_TC21	chr11	99231247	99231248	+	cg30022840	II					chr11:99230172-99231095	11694532		Both	FALSE	CG	0	0	0	0.123433	0.0620648	0.0613683	0.888749	0.000104509	0.125763	0.120058	0.00299232	0.067482	0.0545251	0.00673417	0.0525764	0.00202325	0	0	28.3333	27.6667	24	25	33	30	3	3	54958		ENSMUST00000135040.7	chr11	99230645	99231945	1301	-	tss_1500	UCSC
cg30022840_TC21	chr11	99231247	99231248	+	cg30022840	II					chr11:99230172-99231095	11694532		Both	FALSE	CG	0	0	0	0.123433	0.0620648	0.0613683	0.888749	0.000104509	0.125763	0.120058	0.00299232	0.067482	0.0545251	0.00673417	0.0525764	0.00202325	0	0	28.3333	27.6667	24	25	33	30	3	3	54958		ENSMUST00000128215.1	chr11	99230646	99231946	1301	-	tss_1500	UCSC
cg30022840_TC21	chr11	99231247	99231248	+	cg30022840	II					chr11:99230172-99231095	11694532		Both	FALSE	CG	0	0	0	0.123433	0.0620648	0.0613683	0.888749	0.000104509	0.125763	0.120058	0.00299232	0.067482	0.0545251	0.00673417	0.0525764	0.00202325	0	0	28.3333	27.6667	24	25	33	30	3	3	54958	chr11-99230172-99231095		chr11	99231095	99233095	2001	*	SShore	UCSC
cg30022840_TC21	chr11	99231247	99231248	+	cg30022840	II					chr11:99230172-99231095	11694532		Both	FALSE	CG	0	0	0	0.123433	0.0620648	0.0613683	0.888749	0.000104509	0.125763	0.120058	0.00299232	0.067482	0.0545251	0.00673417	0.0525764	0.00202325	0	0	28.3333	27.6667	24	25	33	30	3	3	54958	O54941	ENSMUST00000103133.3	chr11	99231217	99232517	1301	-	tss_1500	UCSC
cg33783999_BC21	chr15	98998739	98998740	-	cg33783999	II						73623580		Both	FALSE	CG	0	0	0	0.916207	0.85483	0.0613774	0.0989188	0.00134931	0.927643	0.896042	0.017516	0.859836	0.851131	0.00449748	0.0362058	0.0132273	0	0	28.3333	22	26	20	33	25	3	3	103595
cg36092186_BC21	chr19	5447504	5447505	-	cg36092186	II	chr19:5447472-5448842					5629293		Both	FALSE	CG	0	0	0	0.110781	0.049361	0.0614199	1.0248	0.000191303	0.12157	0.0912919	0.0169102	0.0547341	0.042007	0.00659071	0.0365579	0.0031278	0	0	25.6667	26	19	20	32	36	3	3	54910	Fosl1	NM_010235.2	chr19	5447497	5447697	201	+	tss_200	NCBI
cg36092186_BC21	chr19	5447504	5447505	-	cg36092186	II	chr19:5447472-5448842					5629293		Both	FALSE	CG	0	0	0	0.110781	0.049361	0.0614199	1.0248	0.000191303	0.12157	0.0912919	0.0169102	0.0547341	0.042007	0.00659071	0.0365579	0.0031278	0	0	25.6667	26	19	20	32	36	3	3	54910	A0A494BAK3	ENSMUST00000236774.1	chr19	5446204	5447504	1301	+	tss_1500	UCSC
cg36092186_BC21	chr19	5447504	5447505	-	cg36092186	II	chr19:5447472-5448842					5629293		Both	FALSE	CG	0	0	0	0.110781	0.049361	0.0614199	1.0248	0.000191303	0.12157	0.0912919	0.0169102	0.0547341	0.042007	0.00659071	0.0365579	0.0031278	0	0	25.6667	26	19	20	32	36	3	3	54910		ENSMUST00000235958.1	chr19	5446420	5447720	1301	+	tss_1500	UCSC
cg36092186_BC21	chr19	5447504	5447505	-	cg36092186	II	chr19:5447472-5448842					5629293		Both	FALSE	CG	0	0	0	0.110781	0.049361	0.0614199	1.0248	0.000191303	0.12157	0.0912919	0.0169102	0.0547341	0.042007	0.00659071	0.0365579	0.0031278	0	0	25.6667	26	19	20	32	36	3	3	54910	Q3UMK5	ENSMUST00000025850.6	chr19	5447346	5447546	201	+	tss_200	UCSC
cg36092186_BC21	chr19	5447504	5447505	-	cg36092186	II	chr19:5447472-5448842					5629293		Both	FALSE	CG	0	0	0	0.110781	0.049361	0.0614199	1.0248	0.000191303	0.12157	0.0912919	0.0169102	0.0547341	0.042007	0.00659071	0.0365579	0.0031278	0	0	25.6667	26	19	20	32	36	3	3	54910	chr19-5447472-5448842		chr19	5447472	5448842	1371	*	Island	UCSC
cg36092186_BC21	chr19	5447504	5447505	-	cg36092186	II	chr19:5447472-5448842					5629293		Both	FALSE	CG	0	0	0	0.110781	0.049361	0.0614199	1.0248	0.000191303	0.12157	0.0912919	0.0169102	0.0547341	0.042007	0.00659071	0.0365579	0.0031278	0	0	25.6667	26	19	20	32	36	3	3	54910	A0A494BAK3	ENSMUST00000236774.1	chr19	5447504	5447704	201	+	tss_200	UCSC
cg42904308_TC21	chr5	136495205	136495206	+	cg42904308	II						81691839		Both	FALSE	CG	0	0	0	0.934182	0.87276	0.061422	0.0970437	0.00109646	0.938245	0.926503	0.00665447	0.899745	0.847521	0.0261557	0.0267577	0.0113474	0	0	28.3333	25.6667	24	20	31	34	3	3	104836	Cux1	NM_001291240.1	chr5	136248134	136565981	317848	-	tss_body	NCBI
cg42904308_TC21	chr5	136495205	136495206	+	cg42904308	II						81691839		Both	FALSE	CG	0	0	0	0.934182	0.87276	0.061422	0.0970437	0.00109646	0.938245	0.926503	0.00665447	0.899745	0.847521	0.0261557	0.0267577	0.0113474	0	0	28.3333	25.6667	24	20	31	34	3	3	104836	Cux1	NM_001291239.1	chr5	136248134	136565981	317848	-	tss_body	NCBI
cg42904308_TC21	chr5	136495205	136495206	+	cg42904308	II						81691839		Both	FALSE	CG	0	0	0	0.934182	0.87276	0.061422	0.0970437	0.00109646	0.938245	0.926503	0.00665447	0.899745	0.847521	0.0261557	0.0267577	0.0113474	0	0	28.3333	25.6667	24	20	31	34	3	3	104836	Cux1	XM_006504356.3	chr5	136248134	136566452	318319	-	tss_body	NCBI
cg42904308_TC21	chr5	136495205	136495206	+	cg42904308	II						81691839		Both	FALSE	CG	0	0	0	0.934182	0.87276	0.061422	0.0970437	0.00109646	0.938245	0.926503	0.00665447	0.899745	0.847521	0.0261557	0.0267577	0.0113474	0	0	28.3333	25.6667	24	20	31	34	3	3	104836	Cux1	NM_001291238.1	chr5	136248134	136567490	319357	-	tss_body	NCBI
cg42904308_TC21	chr5	136495205	136495206	+	cg42904308	II						81691839		Both	FALSE	CG	0	0	0	0.934182	0.87276	0.061422	0.0970437	0.00109646	0.938245	0.926503	0.00665447	0.899745	0.847521	0.0261557	0.0267577	0.0113474	0	0	28.3333	25.6667	24	20	31	34	3	3	104836	Cux1	NM_198602.3	chr5	136248134	136567490	319357	-	tss_body	NCBI
cg42904308_TC21	chr5	136495205	136495206	+	cg42904308	II						81691839		Both	FALSE	CG	0	0	0	0.934182	0.87276	0.061422	0.0970437	0.00109646	0.938245	0.926503	0.00665447	0.899745	0.847521	0.0261557	0.0267577	0.0113474	0	0	28.3333	25.6667	24	20	31	34	3	3	104836	Cux1	NM_001291233.1	chr5	136266409	136565981	299573	-	tss_body	NCBI
cg42904308_TC21	chr5	136495205	136495206	+	cg42904308	II						81691839		Both	FALSE	CG	0	0	0	0.934182	0.87276	0.061422	0.0970437	0.00109646	0.938245	0.926503	0.00665447	0.899745	0.847521	0.0261557	0.0267577	0.0113474	0	0	28.3333	25.6667	24	20	31	34	3	3	104836	Cux1	NM_009986.4	chr5	136266409	136567490	301082	-	tss_body	NCBI
cg42904308_TC21	chr5	136495205	136495206	+	cg42904308	II						81691839		Both	FALSE	CG	0	0	0	0.934182	0.87276	0.061422	0.0970437	0.00109646	0.938245	0.926503	0.00665447	0.899745	0.847521	0.0261557	0.0267577	0.0113474	0	0	28.3333	25.6667	24	20	31	34	3	3	104836	Cux1	NM_001291234.1	chr5	136266409	136567490	301082	-	tss_body	NCBI
cg42904308_TC21	chr5	136495205	136495206	+	cg42904308	II						81691839		Both	FALSE	CG	0	0	0	0.934182	0.87276	0.061422	0.0970437	0.00109646	0.938245	0.926503	0.00665447	0.899745	0.847521	0.0261557	0.0267577	0.0113474	0	0	28.3333	25.6667	24	20	31	34	3	3	104836	Cux1	XM_006504353.2	chr5	136272768	136567163	294396	-	tss_body	NCBI
cg42904308_TC21	chr5	136495205	136495206	+	cg42904308	II						81691839		Both	FALSE	CG	0	0	0	0.934182	0.87276	0.061422	0.0970437	0.00109646	0.938245	0.926503	0.00665447	0.899745	0.847521	0.0261557	0.0267577	0.0113474	0	0	28.3333	25.6667	24	20	31	34	3	3	104836	Cux1	XM_006504350.3	chr5	136272768	136567163	294396	-	tss_body	NCBI
cg42904308_TC21	chr5	136495205	136495206	+	cg42904308	II						81691839		Both	FALSE	CG	0	0	0	0.934182	0.87276	0.061422	0.0970437	0.00109646	0.938245	0.926503	0.00665447	0.899745	0.847521	0.0261557	0.0267577	0.0113474	0	0	28.3333	25.6667	24	20	31	34	3	3	104836	Cux1	XM_006504354.2	chr5	136272768	136567163	294396	-	tss_body	NCBI
cg42904308_TC21	chr5	136495205	136495206	+	cg42904308	II						81691839		Both	FALSE	CG	0	0	0	0.934182	0.87276	0.061422	0.0970437	0.00109646	0.938245	0.926503	0.00665447	0.899745	0.847521	0.0261557	0.0267577	0.0113474	0	0	28.3333	25.6667	24	20	31	34	3	3	104836	Cux1	XM_017320654.1	chr5	136272768	136567164	294397	-	tss_body	NCBI
cg42904308_TC21	chr5	136495205	136495206	+	cg42904308	II						81691839		Both	FALSE	CG	0	0	0	0.934182	0.87276	0.061422	0.0970437	0.00109646	0.938245	0.926503	0.00665447	0.899745	0.847521	0.0261557	0.0267577	0.0113474	0	0	28.3333	25.6667	24	20	31	34	3	3	104836	Cux1	XM_006504352.2	chr5	136272768	136567482	294715	-	tss_body	NCBI
cg42904308_TC21	chr5	136495205	136495206	+	cg42904308	II						81691839		Both	FALSE	CG	0	0	0	0.934182	0.87276	0.061422	0.0970437	0.00109646	0.938245	0.926503	0.00665447	0.899745	0.847521	0.0261557	0.0267577	0.0113474	0	0	28.3333	25.6667	24	20	31	34	3	3	104836	H3BJN3	ENSMUST00000176216.8	chr5	136248134	136567248	319115	-	tss_body	UCSC
cg42904308_TC21	chr5	136495205	136495206	+	cg42904308	II						81691839		Both	FALSE	CG	0	0	0	0.934182	0.87276	0.061422	0.0970437	0.00109646	0.938245	0.926503	0.00665447	0.899745	0.847521	0.0261557	0.0267577	0.0113474	0	0	28.3333	25.6667	24	20	31	34	3	3	104836	H3BKT0	ENSMUST00000176745.7	chr5	136248134	136567264	319131	-	tss_body	UCSC
cg42904308_TC21	chr5	136495205	136495206	+	cg42904308	II						81691839		Both	FALSE	CG	0	0	0	0.934182	0.87276	0.061422	0.0970437	0.00109646	0.938245	0.926503	0.00665447	0.899745	0.847521	0.0261557	0.0267577	0.0113474	0	0	28.3333	25.6667	24	20	31	34	3	3	104836	H3BL09	ENSMUST00000175918.8	chr5	136248509	136567278	318770	-	tss_body	UCSC
cg42904308_TC21	chr5	136495205	136495206	+	cg42904308	II						81691839		Both	FALSE	CG	0	0	0	0.934182	0.87276	0.061422	0.0970437	0.00109646	0.938245	0.926503	0.00665447	0.899745	0.847521	0.0261557	0.0267577	0.0113474	0	0	28.3333	25.6667	24	20	31	34	3	3	104836	H3BJ26	ENSMUST00000177297.7	chr5	136250526	136567263	316738	-	tss_body	UCSC
cg42904308_TC21	chr5	136495205	136495206	+	cg42904308	II						81691839		Both	FALSE	CG	0	0	0	0.934182	0.87276	0.061422	0.0970437	0.00109646	0.938245	0.926503	0.00665447	0.899745	0.847521	0.0261557	0.0267577	0.0113474	0	0	28.3333	25.6667	24	20	31	34	3	3	104836	E9QKE9	ENSMUST00000004097.15	chr5	136266414	136567445	301032	-	tss_body	UCSC
cg42904308_TC21	chr5	136495205	136495206	+	cg42904308	II						81691839		Both	FALSE	CG	0	0	0	0.934182	0.87276	0.061422	0.0970437	0.00109646	0.938245	0.926503	0.00665447	0.899745	0.847521	0.0261557	0.0267577	0.0113474	0	0	28.3333	25.6667	24	20	31	34	3	3	104836	H3BK24	ENSMUST00000175975.8	chr5	136268366	136567246	298881	-	tss_body	UCSC
cg42904308_TC21	chr5	136495205	136495206	+	cg42904308	II						81691839		Both	FALSE	CG	0	0	0	0.934182	0.87276	0.061422	0.0970437	0.00109646	0.938245	0.926503	0.00665447	0.899745	0.847521	0.0261557	0.0267577	0.0113474	0	0	28.3333	25.6667	24	20	31	34	3	3	104836	H3BLS0	ENSMUST00000176778.7	chr5	136274454	136566351	291898	-	tss_body	UCSC
cg42904308_TC21	chr5	136495205	136495206	+	cg42904308	II						81691839		Both	FALSE	CG	0	0	0	0.934182	0.87276	0.061422	0.0970437	0.00109646	0.938245	0.926503	0.00665447	0.899745	0.847521	0.0261557	0.0267577	0.0113474	0	0	28.3333	25.6667	24	20	31	34	3	3	104836	H3BJQ9	ENSMUST00000176172.7	chr5	136274485	136565432	290948	-	tss_body	UCSC
cg42904308_TC21	chr5	136495205	136495206	+	cg42904308	II						81691839		Both	FALSE	CG	0	0	0	0.934182	0.87276	0.061422	0.0970437	0.00109646	0.938245	0.926503	0.00665447	0.899745	0.847521	0.0261557	0.0267577	0.0113474	0	0	28.3333	25.6667	24	20	31	34	3	3	104836		ENSMUST00000176501.1	chr5	136362294	136567252	204959	-	tss_body	UCSC
cg42904308_TC21	chr5	136495205	136495206	+	cg42904308	II						81691839		Both	FALSE	CG	0	0	0	0.934182	0.87276	0.061422	0.0970437	0.00109646	0.938245	0.926503	0.00665447	0.899745	0.847521	0.0261557	0.0267577	0.0113474	0	0	28.3333	25.6667	24	20	31	34	3	3	104836		ENSMUST00000177305.1	chr5	136482874	136567490	84617	-	tss_body	UCSC
cg46796204_TC21	chr9	57467543	57467544	+	cg46796204	II			chr9:57467994-57468231			93741475		Both	FALSE	CG	0	0	0	0.153607	0.0921679	0.0614389	0.679291	0.00352433	0.188215	0.12542	0.0318863	0.0953392	0.0873696	0.00422655	0.0300811	0.0269384	0	0	19	27	8	21	31	34	3	3	54896	Scamp5	XM_017313495.1	chr9	57441326	57467653	26328	-	tss_body	NCBI
cg46796204_TC21	chr9	57467543	57467544	+	cg46796204	II			chr9:57467994-57468231			93741475		Both	FALSE	CG	0	0	0	0.153607	0.0921679	0.0614389	0.679291	0.00352433	0.188215	0.12542	0.0318863	0.0953392	0.0873696	0.00422655	0.0300811	0.0269384	0	0	19	27	8	21	31	34	3	3	54896	Scamp5	NM_001301634.1	chr9	57441326	57468060	26735	-	tss_body	NCBI
cg46796204_TC21	chr9	57467543	57467544	+	cg46796204	II			chr9:57467994-57468231			93741475		Both	FALSE	CG	0	0	0	0.153607	0.0921679	0.0614389	0.679291	0.00352433	0.188215	0.12542	0.0318863	0.0953392	0.0873696	0.00422655	0.0300811	0.0269384	0	0	19	27	8	21	31	34	3	3	54896	Scamp5	NM_020270.3	chr9	57441326	57468060	26735	-	tss_body	NCBI
cg46796204_TC21	chr9	57467543	57467544	+	cg46796204	II			chr9:57467994-57468231			93741475		Both	FALSE	CG	0	0	0	0.153607	0.0921679	0.0614389	0.679291	0.00352433	0.188215	0.12542	0.0318863	0.0953392	0.0873696	0.00422655	0.0300811	0.0269384	0	0	19	27	8	21	31	34	3	3	54896	Scamp5	NM_001301635.1	chr9	57441326	57468060	26735	-	tss_body	NCBI
cg46796204_TC21	chr9	57467543	57467544	+	cg46796204	II			chr9:57467994-57468231			93741475		Both	FALSE	CG	0	0	0	0.153607	0.0921679	0.0614389	0.679291	0.00352433	0.188215	0.12542	0.0318863	0.0953392	0.0873696	0.00422655	0.0300811	0.0269384	0	0	19	27	8	21	31	34	3	3	54896	Scamp5	XM_006511320.3	chr9	57441326	57468100	26775	-	tss_body	NCBI
cg46796204_TC21	chr9	57467543	57467544	+	cg46796204	II			chr9:57467994-57468231			93741475		Both	FALSE	CG	0	0	0	0.153607	0.0921679	0.0614389	0.679291	0.00352433	0.188215	0.12542	0.0318863	0.0953392	0.0873696	0.00422655	0.0300811	0.0269384	0	0	19	27	8	21	31	34	3	3	54896	Scamp5	XR_001778947.1	chr9	57441326	57468104	26779	-	tss_body	NCBI
cg46796204_TC21	chr9	57467543	57467544	+	cg46796204	II			chr9:57467994-57468231			93741475		Both	FALSE	CG	0	0	0	0.153607	0.0921679	0.0614389	0.679291	0.00352433	0.188215	0.12542	0.0318863	0.0953392	0.0873696	0.00422655	0.0300811	0.0269384	0	0	19	27	8	21	31	34	3	3	54896	Q9JKD3	ENSMUST00000046587.7	chr9	57441326	57468058	26733	-	tss_body	UCSC
cg46796204_TC21	chr9	57467543	57467544	+	cg46796204	II			chr9:57467994-57468231			93741475		Both	FALSE	CG	0	0	0	0.153607	0.0921679	0.0614389	0.679291	0.00352433	0.188215	0.12542	0.0318863	0.0953392	0.0873696	0.00422655	0.0300811	0.0269384	0	0	19	27	8	21	31	34	3	3	54896	Q9JKD3	ENSMUST00000214256.1	chr9	57443645	57468060	24416	-	tss_body	UCSC
cg46796204_TC21	chr9	57467543	57467544	+	cg46796204	II			chr9:57467994-57468231			93741475		Both	FALSE	CG	0	0	0	0.153607	0.0921679	0.0614389	0.679291	0.00352433	0.188215	0.12542	0.0318863	0.0953392	0.0873696	0.00422655	0.0300811	0.0269384	0	0	19	27	8	21	31	34	3	3	54896	A0A1L1SVG3	ENSMUST00000215734.1	chr9	57443698	57468037	24340	-	tss_body	UCSC
cg46796204_TC21	chr9	57467543	57467544	+	cg46796204	II			chr9:57467994-57468231			93741475		Both	FALSE	CG	0	0	0	0.153607	0.0921679	0.0614389	0.679291	0.00352433	0.188215	0.12542	0.0318863	0.0953392	0.0873696	0.00422655	0.0300811	0.0269384	0	0	19	27	8	21	31	34	3	3	54896	A0A1L1SRT6	ENSMUST00000213771.1	chr9	57447202	57467996	20795	-	tss_body	UCSC
cg46796204_TC21	chr9	57467543	57467544	+	cg46796204	II			chr9:57467994-57468231			93741475		Both	FALSE	CG	0	0	0	0.153607	0.0921679	0.0614389	0.679291	0.00352433	0.188215	0.12542	0.0318863	0.0953392	0.0873696	0.00422655	0.0300811	0.0269384	0	0	19	27	8	21	31	34	3	3	54896	A0A1L1STB8	ENSMUST00000215059.1	chr9	57451355	57467995	16641	-	tss_body	UCSC
cg46796204_TC21	chr9	57467543	57467544	+	cg46796204	II			chr9:57467994-57468231			93741475		Both	FALSE	CG	0	0	0	0.153607	0.0921679	0.0614389	0.679291	0.00352433	0.188215	0.12542	0.0318863	0.0953392	0.0873696	0.00422655	0.0300811	0.0269384	0	0	19	27	8	21	31	34	3	3	54896	chr9-57467994-57468231		chr9	57465994	57467994	2001	*	NShore	UCSC
cg31701545_BC11	chr13	60738673	60738674	-	cg31701545	I						20674589	12767163	Grn	FALSE	CG	0	0	0	0.125646	0.064185	0.0614608	0.870644	0.00143089	0.135233	0.120691	0.00830472	0.0762529	0.0450168	0.016785	0.0444385	0.0138307	0	0	23	22.6667	19	20	25	27	3	3	54883	Dapk1	NM_001285917.1	chr13	60601946	60763191	161246	+	tss_body	NCBI
cg31701545_BC11	chr13	60738673	60738674	-	cg31701545	I						20674589	12767163	Grn	FALSE	CG	0	0	0	0.125646	0.064185	0.0614608	0.870644	0.00143089	0.135233	0.120691	0.00830472	0.0762529	0.0450168	0.016785	0.0444385	0.0138307	0	0	23	22.6667	19	20	25	27	3	3	54883	Dapk1	NM_029653.3	chr13	60601946	60763191	161246	+	tss_body	NCBI
cg31701545_BC11	chr13	60738673	60738674	-	cg31701545	I						20674589	12767163	Grn	FALSE	CG	0	0	0	0.125646	0.064185	0.0614608	0.870644	0.00143089	0.135233	0.120691	0.00830472	0.0762529	0.0450168	0.016785	0.0444385	0.0138307	0	0	23	22.6667	19	20	25	27	3	3	54883	Dapk1	NM_134062.2	chr13	60602210	60763191	160982	+	tss_body	NCBI
cg31701545_BC11	chr13	60738673	60738674	-	cg31701545	I						20674589	12767163	Grn	FALSE	CG	0	0	0	0.125646	0.064185	0.0614608	0.870644	0.00143089	0.135233	0.120691	0.00830472	0.0762529	0.0450168	0.016785	0.0444385	0.0138307	0	0	23	22.6667	19	20	25	27	3	3	54883	Dapk1	XM_006517370.3	chr13	60602217	60763191	160975	+	tss_body	NCBI
cg31701545_BC11	chr13	60738673	60738674	-	cg31701545	I						20674589	12767163	Grn	FALSE	CG	0	0	0	0.125646	0.064185	0.0614608	0.870644	0.00143089	0.135233	0.120691	0.00830472	0.0762529	0.0450168	0.016785	0.0444385	0.0138307	0	0	23	22.6667	19	20	25	27	3	3	54883	Dapk1	XM_017315598.1	chr13	60672981	60763191	90211	+	tss_body	NCBI
cg31701545_BC11	chr13	60738673	60738674	-	cg31701545	I						20674589	12767163	Grn	FALSE	CG	0	0	0	0.125646	0.064185	0.0614608	0.870644	0.00143089	0.135233	0.120691	0.00830472	0.0762529	0.0450168	0.016785	0.0444385	0.0138307	0	0	23	22.6667	19	20	25	27	3	3	54883	Dapk1	XM_006517371.3	chr13	60672982	60763191	90210	+	tss_body	NCBI
cg31701545_BC11	chr13	60738673	60738674	-	cg31701545	I						20674589	12767163	Grn	FALSE	CG	0	0	0	0.125646	0.064185	0.0614608	0.870644	0.00143089	0.135233	0.120691	0.00830472	0.0762529	0.0450168	0.016785	0.0444385	0.0138307	0	0	23	22.6667	19	20	25	27	3	3	54883	Q80YE7	ENSMUST00000226059.1	chr13	60601946	60762802	160857	+	tss_body	UCSC
cg31701545_BC11	chr13	60738673	60738674	-	cg31701545	I						20674589	12767163	Grn	FALSE	CG	0	0	0	0.125646	0.064185	0.0614608	0.870644	0.00143089	0.135233	0.120691	0.00830472	0.0762529	0.0450168	0.016785	0.0444385	0.0138307	0	0	23	22.6667	19	20	25	27	3	3	54883	Q80YE7	ENSMUST00000077453.12	chr13	60601956	60762801	160846	+	tss_body	UCSC
cg31701545_BC11	chr13	60738673	60738674	-	cg31701545	I						20674589	12767163	Grn	FALSE	CG	0	0	0	0.125646	0.064185	0.0614608	0.870644	0.00143089	0.135233	0.120691	0.00830472	0.0762529	0.0450168	0.016785	0.0444385	0.0138307	0	0	23	22.6667	19	20	25	27	3	3	54883	Q80YE7	ENSMUST00000044083.8	chr13	60602210	60763191	160982	+	tss_body	UCSC
cg34071102_BC21	chr16	30935585	30935586	-	cg34071102	II						28617240		Both	FALSE	CG	0	0	0	0.890399	0.828886	0.0615129	0.10209	0.00732361	0.89286	0.88562	0.00413933	0.86249	0.791504	0.0356434	0.0231297	0.0462607	0	0	23.3333	31	17	24	32	38	3	3	101653	LOC108168305	XR_001781993.1	chr16	30913320	30935858	22539	-	tss_body	NCBI
cg34071102_BC21	chr16	30935585	30935586	-	cg34071102	II						28617240		Both	FALSE	CG	0	0	0	0.890399	0.828886	0.0615129	0.10209	0.00732361	0.89286	0.88562	0.00413933	0.86249	0.791504	0.0356434	0.0231297	0.0462607	0	0	23.3333	31	17	24	32	38	3	3	101653	LOC108168305	XR_001781994.1	chr16	30913320	30937419	24100	-	tss_body	NCBI
cg34071102_BC21	chr16	30935585	30935586	-	cg34071102	II						28617240		Both	FALSE	CG	0	0	0	0.890399	0.828886	0.0615129	0.10209	0.00732361	0.89286	0.88562	0.00413933	0.86249	0.791504	0.0356434	0.0231297	0.0462607	0	0	23.3333	31	17	24	32	38	3	3	101653	LOC108168305	XR_001781996.1	chr16	30913320	30952778	39459	-	tss_body	NCBI
cg34071102_BC21	chr16	30935585	30935586	-	cg34071102	II						28617240		Both	FALSE	CG	0	0	0	0.890399	0.828886	0.0615129	0.10209	0.00732361	0.89286	0.88562	0.00413933	0.86249	0.791504	0.0356434	0.0231297	0.0462607	0	0	23.3333	31	17	24	32	38	3	3	101653		ENSMUST00000232539.1	chr16	30913330	30935629	22300	-	tss_body	UCSC
cg34142169_BC11	chr16	37994841	37994842	-	cg34142169	I						90642172	9703405	Grn	FALSE	CG	0	0	0	0.144812	0.0832982	0.0615141	0.730598	0.000883677	0.158198	0.133477	0.0124875	0.0940211	0.0707246	0.011758	0.0394561	0.0096668	0	0	21.6667	18.6667	20	14	23	23	3	3	54832	Gpr156	XM_011245894.2	chr16	37915997	37997937	81941	+	tss_body	NCBI
cg34142169_BC11	chr16	37994841	37994842	-	cg34142169	I						90642172	9703405	Grn	FALSE	CG	0	0	0	0.144812	0.0832982	0.0615141	0.730598	0.000883677	0.158198	0.133477	0.0124875	0.0940211	0.0707246	0.011758	0.0394561	0.0096668	0	0	21.6667	18.6667	20	14	23	23	3	3	54832	Gpr156	NM_153394.2	chr16	37916495	38007530	91036	+	tss_body	NCBI
cg34142169_BC11	chr16	37994841	37994842	-	cg34142169	I						90642172	9703405	Grn	FALSE	CG	0	0	0	0.144812	0.0832982	0.0615141	0.730598	0.000883677	0.158198	0.133477	0.0124875	0.0940211	0.0707246	0.011758	0.0394561	0.0096668	0	0	21.6667	18.6667	20	14	23	23	3	3	54832	Gpr156	XM_006522126.1	chr16	37988523	38007530	19008	+	tss_body	NCBI
cg34142169_BC11	chr16	37994841	37994842	-	cg34142169	I						90642172	9703405	Grn	FALSE	CG	0	0	0	0.144812	0.0832982	0.0615141	0.730598	0.000883677	0.158198	0.133477	0.0124875	0.0940211	0.0707246	0.011758	0.0394561	0.0096668	0	0	21.6667	18.6667	20	14	23	23	3	3	54832	A0A0R4J0P3	ENSMUST00000061274.8	chr16	37916495	38007530	91036	+	tss_body	UCSC
cg30912786_BC21	chr12	85662400	85662401	-	cg30912786	II						45668901		Both	FALSE	CG	0	0	0	0.852274	0.790741	0.0615331	0.106811	0.00555108	0.868084	0.83048	0.0195031	0.797139	0.787278	0.00554726	0.033341	0.0377764	0	0	27	22.6667	25	18	29	26	3	3	98868		ENSMUST00000222443.1	chr12	85662241	85662441	201	+	tss_200	UCSC
cg31718088_BC21	chr13	63301146	63301147	-	cg31718088	II						5778897		Both	FALSE	CG	0	0	0	0.89969	0.838153	0.0615367	0.10105	0.00691906	0.921753	0.870723	0.0262058	0.85533	0.827632	0.0150009	0.015393	0.0443124	0	0	23	32.6667	18	30	26	36	3	3	102294	2010111I01Rik	NM_001289924.1	chr13	62964892	63302877	337986	+	tss_body	NCBI
cg31718088_BC21	chr13	63301146	63301147	-	cg31718088	II						5778897		Both	FALSE	CG	0	0	0	0.89969	0.838153	0.0615367	0.10105	0.00691906	0.921753	0.870723	0.0262058	0.85533	0.827632	0.0150009	0.015393	0.0443124	0	0	23	32.6667	18	30	26	36	3	3	102294	2010111I01Rik	NM_001289926.1	chr13	62964892	63302877	337986	+	tss_body	NCBI
cg31718088_BC21	chr13	63301146	63301147	-	cg31718088	II						5778897		Both	FALSE	CG	0	0	0	0.89969	0.838153	0.0615367	0.10105	0.00691906	0.921753	0.870723	0.0262058	0.85533	0.827632	0.0150009	0.015393	0.0443124	0	0	23	32.6667	18	30	26	36	3	3	102294	2010111I01Rik	NR_110520.1	chr13	63240028	63302877	62850	+	tss_body	NCBI
cg31718088_BC21	chr13	63301146	63301147	-	cg31718088	II						5778897		Both	FALSE	CG	0	0	0	0.89969	0.838153	0.0615367	0.10105	0.00691906	0.921753	0.870723	0.0262058	0.85533	0.827632	0.0150009	0.015393	0.0443124	0	0	23	32.6667	18	30	26	36	3	3	102294	2010111I01Rik	NR_110521.1	chr13	63240028	63326096	86069	+	tss_body	NCBI
cg31718088_BC21	chr13	63301146	63301147	-	cg31718088	II						5778897		Both	FALSE	CG	0	0	0	0.89969	0.838153	0.0615367	0.10105	0.00691906	0.921753	0.870723	0.0262058	0.85533	0.827632	0.0150009	0.015393	0.0443124	0	0	23	32.6667	18	30	26	36	3	3	102294	Mir24-1	NR_029575.1	chr13	63301007	63301207	201	+	tss_200	NCBI
cg31718088_BC21	chr13	63301146	63301147	-	cg31718088	II						5778897		Both	FALSE	CG	0	0	0	0.89969	0.838153	0.0615367	0.10105	0.00691906	0.921753	0.870723	0.0262058	0.85533	0.827632	0.0150009	0.015393	0.0443124	0	0	23	32.6667	18	30	26	36	3	3	102294	F8WGB2	ENSMUST00000021911.14	chr13	63015166	63302284	287119	+	tss_body	UCSC
cg31718088_BC21	chr13	63301146	63301147	-	cg31718088	II						5778897		Both	FALSE	CG	0	0	0	0.89969	0.838153	0.0615367	0.10105	0.00691906	0.921753	0.870723	0.0262058	0.85533	0.827632	0.0150009	0.015393	0.0443124	0	0	23	32.6667	18	30	26	36	3	3	102294	A0A1Y7VJQ6	ENSMUST00000220863.1	chr13	63015492	63302877	287386	+	tss_body	UCSC
cg31718088_BC21	chr13	63301146	63301147	-	cg31718088	II						5778897		Both	FALSE	CG	0	0	0	0.89969	0.838153	0.0615367	0.10105	0.00691906	0.921753	0.870723	0.0262058	0.85533	0.827632	0.0150009	0.015393	0.0443124	0	0	23	32.6667	18	30	26	36	3	3	102294	A0A1Y7VN88	ENSMUST00000222929.1	chr13	63240028	63302282	62255	+	tss_body	UCSC
cg31718088_BC21	chr13	63301146	63301147	-	cg31718088	II						5778897		Both	FALSE	CG	0	0	0	0.89969	0.838153	0.0615367	0.10105	0.00691906	0.921753	0.870723	0.0262058	0.85533	0.827632	0.0150009	0.015393	0.0443124	0	0	23	32.6667	18	30	26	36	3	3	102294	F6SS74	ENSMUST00000159152.2	chr13	63240073	63326096	86024	+	tss_body	UCSC
cg31718088_BC21	chr13	63301146	63301147	-	cg31718088	II						5778897		Both	FALSE	CG	0	0	0	0.89969	0.838153	0.0615367	0.10105	0.00691906	0.921753	0.870723	0.0262058	0.85533	0.827632	0.0150009	0.015393	0.0443124	0	0	23	32.6667	18	30	26	36	3	3	102294	A0A1Y7VLB5	ENSMUST00000220884.1	chr13	63240107	63301232	61126	+	tss_body	UCSC
cg31718088_BC21	chr13	63301146	63301147	-	cg31718088	II						5778897		Both	FALSE	CG	0	0	0	0.89969	0.838153	0.0615367	0.10105	0.00691906	0.921753	0.870723	0.0262058	0.85533	0.827632	0.0150009	0.015393	0.0443124	0	0	23	32.6667	18	30	26	36	3	3	102294		ENSMUST00000220885.1	chr13	63272500	63302043	29544	+	tss_body	UCSC
cg31718088_BC21	chr13	63301146	63301147	-	cg31718088	II						5778897		Both	FALSE	CG	0	0	0	0.89969	0.838153	0.0615367	0.10105	0.00691906	0.921753	0.870723	0.0262058	0.85533	0.827632	0.0150009	0.015393	0.0443124	0	0	23	32.6667	18	30	26	36	3	3	102294		ENSMUST00000223007.1	chr13	63273257	63302196	28940	+	tss_body	UCSC
cg31718088_BC21	chr13	63301146	63301147	-	cg31718088	II						5778897		Both	FALSE	CG	0	0	0	0.89969	0.838153	0.0615367	0.10105	0.00691906	0.921753	0.870723	0.0262058	0.85533	0.827632	0.0150009	0.015393	0.0443124	0	0	23	32.6667	18	30	26	36	3	3	102294		ENSMUST00000223073.1	chr13	63278669	63302284	23616	+	tss_body	UCSC
cg31718088_BC21	chr13	63301146	63301147	-	cg31718088	II						5778897		Both	FALSE	CG	0	0	0	0.89969	0.838153	0.0615367	0.10105	0.00691906	0.921753	0.870723	0.0262058	0.85533	0.827632	0.0150009	0.015393	0.0443124	0	0	23	32.6667	18	30	26	36	3	3	102294	A0A1Y7VKS5	ENSMUST00000220684.1	chr13	63285042	63431724	146683	-	tss_body	UCSC
cg31718088_BC21	chr13	63301146	63301147	-	cg31718088	II						5778897		Both	FALSE	CG	0	0	0	0.89969	0.838153	0.0615367	0.10105	0.00691906	0.921753	0.870723	0.0262058	0.85533	0.827632	0.0150009	0.015393	0.0443124	0	0	23	32.6667	18	30	26	36	3	3	102294	A0A1Y7VN79	ENSMUST00000220485.1	chr13	63298792	63302022	3231	+	tss_body	UCSC
cg31718088_BC21	chr13	63301146	63301147	-	cg31718088	II						5778897		Both	FALSE	CG	0	0	0	0.89969	0.838153	0.0615367	0.10105	0.00691906	0.921753	0.870723	0.0262058	0.85533	0.827632	0.0150009	0.015393	0.0443124	0	0	23	32.6667	18	30	26	36	3	3	102294		ENSMUST00000198479.1	chr13	63301007	63301207	201	+	tss_200	UCSC
cg31718088_BC21	chr13	63301146	63301147	-	cg31718088	II						5778897		Both	FALSE	CG	0	0	0	0.89969	0.838153	0.0615367	0.10105	0.00691906	0.921753	0.870723	0.0262058	0.85533	0.827632	0.0150009	0.015393	0.0443124	0	0	23	32.6667	18	30	26	36	3	3	102294		ENSMUST00000222846.1	chr13	63301054	63301254	201	+	tss_200	UCSC
cg31718088_BC21	chr13	63301146	63301147	-	cg31718088	II						5778897		Both	FALSE	CG	0	0	0	0.89969	0.838153	0.0615367	0.10105	0.00691906	0.921753	0.870723	0.0262058	0.85533	0.827632	0.0150009	0.015393	0.0443124	0	0	23	32.6667	18	30	26	36	3	3	102294		ENSMUST00000221108.1	chr13	63301072	63301272	201	+	tss_200	UCSC
cg46028369_TC21	chr8	94781658	94781659	+	cg46028369	II						92694315		Both	FALSE	CG	0	0	0	0.849359	0.787818	0.0615411	0.107201	0.00784818	0.862707	0.840796	0.0117129	0.809797	0.761291	0.0245707	0.0309983	0.0486247	0	0	19	17.6667	16	9	24	23	3	3	98658	Cx3cl1	NM_009142.3	chr8	94772179	94782427	10249	+	tss_body	NCBI
cg46028369_TC21	chr8	94781658	94781659	+	cg46028369	II						92694315		Both	FALSE	CG	0	0	0	0.849359	0.787818	0.0615411	0.107201	0.00784818	0.862707	0.840796	0.0117129	0.809797	0.761291	0.0245707	0.0309983	0.0486247	0	0	19	17.6667	16	9	24	23	3	3	98658	O35188	ENSMUST00000034230.6	chr8	94772008	94782427	10420	+	tss_body	UCSC
cg43932513_BC21	chr6	121017614	121017615	-	cg43932513	II						2641415		Both	FALSE	CG	0	0	0	0.875839	0.814298	0.0615414	0.103879	0.00569286	0.892598	0.853853	0.0198945	0.832011	0.798478	0.0168462	0.0218422	0.0384772	0	0	25.3333	27.3333	21	22	28	34	3	3	100560	Mical3	NM_001270475.1	chr6	120931545	121131022	199478	-	tss_body	NCBI
cg43932513_BC21	chr6	121017614	121017615	-	cg43932513	II						2641415		Both	FALSE	CG	0	0	0	0.875839	0.814298	0.0615414	0.103879	0.00569286	0.892598	0.853853	0.0198945	0.832011	0.798478	0.0168462	0.0218422	0.0384772	0	0	25.3333	27.3333	21	22	28	34	3	3	100560	Mical3	XM_011241258.2	chr6	120931550	121110704	179155	-	tss_body	NCBI
cg43932513_BC21	chr6	121017614	121017615	-	cg43932513	II						2641415		Both	FALSE	CG	0	0	0	0.875839	0.814298	0.0615414	0.103879	0.00569286	0.892598	0.853853	0.0198945	0.832011	0.798478	0.0168462	0.0218422	0.0384772	0	0	25.3333	27.3333	21	22	28	34	3	3	100560	Mical3	XM_006505800.2	chr6	120931694	121173757	242064	-	tss_body	NCBI
cg43932513_BC21	chr6	121017614	121017615	-	cg43932513	II						2641415		Both	FALSE	CG	0	0	0	0.875839	0.814298	0.0615414	0.103879	0.00569286	0.892598	0.853853	0.0198945	0.832011	0.798478	0.0168462	0.0218422	0.0384772	0	0	25.3333	27.3333	21	22	28	34	3	3	100560	Mical3	NM_153396.3	chr6	121007222	121081627	74406	-	tss_body	NCBI
cg43932513_BC21	chr6	121017614	121017615	-	cg43932513	II						2641415		Both	FALSE	CG	0	0	0	0.875839	0.814298	0.0615414	0.103879	0.00569286	0.892598	0.853853	0.0198945	0.832011	0.798478	0.0168462	0.0218422	0.0384772	0	0	25.3333	27.3333	21	22	28	34	3	3	100560	Mical3	XM_017321467.1	chr6	121007235	121081816	74582	-	tss_body	NCBI
cg43932513_BC21	chr6	121017614	121017615	-	cg43932513	II						2641415		Both	FALSE	CG	0	0	0	0.875839	0.814298	0.0615414	0.103879	0.00569286	0.892598	0.853853	0.0198945	0.832011	0.798478	0.0168462	0.0218422	0.0384772	0	0	25.3333	27.3333	21	22	28	34	3	3	100560	Mical3	XM_017321466.1	chr6	121007235	121081818	74584	-	tss_body	NCBI
cg43932513_BC21	chr6	121017614	121017615	-	cg43932513	II						2641415		Both	FALSE	CG	0	0	0	0.875839	0.814298	0.0615414	0.103879	0.00569286	0.892598	0.853853	0.0198945	0.832011	0.798478	0.0168462	0.0218422	0.0384772	0	0	25.3333	27.3333	21	22	28	34	3	3	100560	Q8CJ19	ENSMUST00000207889.1	chr6	120931721	121081609	149889	-	tss_body	UCSC
cg43932513_BC21	chr6	121017614	121017615	-	cg43932513	II						2641415		Both	FALSE	CG	0	0	0	0.875839	0.814298	0.0615414	0.103879	0.00569286	0.892598	0.853853	0.0198945	0.832011	0.798478	0.0168462	0.0218422	0.0384772	0	0	25.3333	27.3333	21	22	28	34	3	3	100560		ENSMUST00000238920.1	chr6	120931721	121081609	149889	-	tss_body	UCSC
cg43932513_BC21	chr6	121017614	121017615	-	cg43932513	II						2641415		Both	FALSE	CG	0	0	0	0.875839	0.814298	0.0615414	0.103879	0.00569286	0.892598	0.853853	0.0198945	0.832011	0.798478	0.0168462	0.0218422	0.0384772	0	0	25.3333	27.3333	21	22	28	34	3	3	100560		ENSMUST00000238957.1	chr6	120931721	121081609	149889	-	tss_body	UCSC
cg43932513_BC21	chr6	121017614	121017615	-	cg43932513	II						2641415		Both	FALSE	CG	0	0	0	0.875839	0.814298	0.0615414	0.103879	0.00569286	0.892598	0.853853	0.0198945	0.832011	0.798478	0.0168462	0.0218422	0.0384772	0	0	25.3333	27.3333	21	22	28	34	3	3	100560		ENSMUST00000238968.1	chr6	120931721	121081609	149889	-	tss_body	UCSC
cg43932513_BC21	chr6	121017614	121017615	-	cg43932513	II						2641415		Both	FALSE	CG	0	0	0	0.875839	0.814298	0.0615414	0.103879	0.00569286	0.892598	0.853853	0.0198945	0.832011	0.798478	0.0168462	0.0218422	0.0384772	0	0	25.3333	27.3333	21	22	28	34	3	3	100560	Q5CZW8	ENSMUST00000204302.2	chr6	120997315	121022249	24935	-	tss_body	UCSC
cg43932513_BC21	chr6	121017614	121017615	-	cg43932513	II						2641415		Both	FALSE	CG	0	0	0	0.875839	0.814298	0.0615414	0.103879	0.00569286	0.892598	0.853853	0.0198945	0.832011	0.798478	0.0168462	0.0218422	0.0384772	0	0	25.3333	27.3333	21	22	28	34	3	3	100560	A0A1D5RME9	ENSMUST00000212208.1	chr6	121007234	121024835	17602	-	tss_body	UCSC
cg43932513_BC21	chr6	121017614	121017615	-	cg43932513	II						2641415		Both	FALSE	CG	0	0	0	0.875839	0.814298	0.0615414	0.103879	0.00569286	0.892598	0.853853	0.0198945	0.832011	0.798478	0.0168462	0.0218422	0.0384772	0	0	25.3333	27.3333	21	22	28	34	3	3	100560	A0A0N4SVV2	ENSMUST00000203254.2	chr6	121007239	121081588	74350	-	tss_body	UCSC
cg43932513_BC21	chr6	121017614	121017615	-	cg43932513	II						2641415		Both	FALSE	CG	0	0	0	0.875839	0.814298	0.0615414	0.103879	0.00569286	0.892598	0.853853	0.0198945	0.832011	0.798478	0.0168462	0.0218422	0.0384772	0	0	25.3333	27.3333	21	22	28	34	3	3	100560	Q8CJ19	ENSMUST00000077159.7	chr6	121007239	121081590	74352	-	tss_body	UCSC
cg43932513_BC21	chr6	121017614	121017615	-	cg43932513	II						2641415		Both	FALSE	CG	0	0	0	0.875839	0.814298	0.0615414	0.103879	0.00569286	0.892598	0.853853	0.0198945	0.832011	0.798478	0.0168462	0.0218422	0.0384772	0	0	25.3333	27.3333	21	22	28	34	3	3	100560	A0A0N4SUZ1	ENSMUST00000205030.1	chr6	121007240	121022264	15025	-	tss_body	UCSC
cg43932513_BC21	chr6	121017614	121017615	-	cg43932513	II						2641415		Both	FALSE	CG	0	0	0	0.875839	0.814298	0.0615414	0.103879	0.00569286	0.892598	0.853853	0.0198945	0.832011	0.798478	0.0168462	0.0218422	0.0384772	0	0	25.3333	27.3333	21	22	28	34	3	3	100560		ENSMUST00000203095.1	chr6	121016646	121022286	5641	-	tss_body	UCSC
cg43932513_BC21	chr6	121017614	121017615	-	cg43932513	II						2641415		Both	FALSE	CG	0	0	0	0.875839	0.814298	0.0615414	0.103879	0.00569286	0.892598	0.853853	0.0198945	0.832011	0.798478	0.0168462	0.0218422	0.0384772	0	0	25.3333	27.3333	21	22	28	34	3	3	100560		ENSMUST00000204994.1	chr6	121016646	121110094	93449	-	tss_body	UCSC
cg47243552_BC11	chr9	108597360	108597361	-	cg47243552	I	chr9:108597042-108597760					46810324	97643155	Red	FALSE	CG	0	0	0	0.116928	0.0553586	0.0615692	0.957559	0.00770506	0.160678	0.0866138	0.038817	0.0728883	0.0369554	0.0179824	0.0137256	0.0479998	0	0	17	18	13	12	25	22	3	3	54767	P4htm	NM_028944.3	chr9	108578825	108597600	18776	-	tss_body	NCBI
cg47243552_BC11	chr9	108597360	108597361	-	cg47243552	I	chr9:108597042-108597760					46810324	97643155	Red	FALSE	CG	0	0	0	0.116928	0.0553586	0.0615692	0.957559	0.00770506	0.160678	0.0866138	0.038817	0.0728883	0.0369554	0.0179824	0.0137256	0.0479998	0	0	17	18	13	12	25	22	3	3	54767	P4htm	XR_001779052.1	chr9	108578861	108597875	19015	-	tss_body	NCBI
cg47243552_BC11	chr9	108597360	108597361	-	cg47243552	I	chr9:108597042-108597760					46810324	97643155	Red	FALSE	CG	0	0	0	0.116928	0.0553586	0.0615692	0.957559	0.00770506	0.160678	0.0866138	0.038817	0.0728883	0.0369554	0.0179824	0.0137256	0.0479998	0	0	17	18	13	12	25	22	3	3	54767	P4htm	XM_011242914.1	chr9	108597299	108597499	201	-	tss_200	NCBI
cg47243552_BC11	chr9	108597360	108597361	-	cg47243552	I	chr9:108597042-108597760					46810324	97643155	Red	FALSE	CG	0	0	0	0.116928	0.0553586	0.0615692	0.957559	0.00770506	0.160678	0.0866138	0.038817	0.0728883	0.0369554	0.0179824	0.0137256	0.0479998	0	0	17	18	13	12	25	22	3	3	54767	Q8BG58	ENSMUST00000006853.10	chr9	108578861	108597667	18807	-	tss_body	UCSC
cg47243552_BC11	chr9	108597360	108597361	-	cg47243552	I	chr9:108597042-108597760					46810324	97643155	Red	FALSE	CG	0	0	0	0.116928	0.0553586	0.0615692	0.957559	0.00770506	0.160678	0.0866138	0.038817	0.0728883	0.0369554	0.0179824	0.0137256	0.0479998	0	0	17	18	13	12	25	22	3	3	54767		ENSMUST00000195181.1	chr9	108581550	108597576	16027	-	tss_body	UCSC
cg47243552_BC11	chr9	108597360	108597361	-	cg47243552	I	chr9:108597042-108597760					46810324	97643155	Red	FALSE	CG	0	0	0	0.116928	0.0553586	0.0615692	0.957559	0.00770506	0.160678	0.0866138	0.038817	0.0728883	0.0369554	0.0179824	0.0137256	0.0479998	0	0	17	18	13	12	25	22	3	3	54767	A0A0A6YX56	ENSMUST00000193621.1	chr9	108582990	108597580	14591	-	tss_body	UCSC
cg47243552_BC11	chr9	108597360	108597361	-	cg47243552	I	chr9:108597042-108597760					46810324	97643155	Red	FALSE	CG	0	0	0	0.116928	0.0553586	0.0615692	0.957559	0.00770506	0.160678	0.0866138	0.038817	0.0728883	0.0369554	0.0179824	0.0137256	0.0479998	0	0	17	18	13	12	25	22	3	3	54767	chr9-108597042-108597760		chr9	108597042	108597760	719	*	Island	UCSC
cg47243552_BC11	chr9	108597360	108597361	-	cg47243552	I	chr9:108597042-108597760					46810324	97643155	Red	FALSE	CG	0	0	0	0.116928	0.0553586	0.0615692	0.957559	0.00770506	0.160678	0.0866138	0.038817	0.0728883	0.0369554	0.0179824	0.0137256	0.0479998	0	0	17	18	13	12	25	22	3	3	54767	A0A0A6YXH5	ENSMUST00000192080.5	chr9	108597346	108597546	201	-	tss_200	UCSC
cg39120677_TC21	chr2	152657539	152657540	+	cg39120677	II						15758381		Both	FALSE	CG	0	0	0	0.205114	0.143524	0.0615894	0.486632	0.00686603	0.21596	0.199299	0.00940159	0.164019	0.121278	0.0214241	0.0352805	0.0440515	0	0	24.6667	23	16	14	31	32	3	3	54743
cg47350911_TC21	chr9	119180915	119180916	+	cg47350911	II						7604346		Both	FALSE	CG	0	0	0	0.883373	0.821757	0.0616158	0.1031	0.00302126	0.90153	0.87211	0.0158755	0.829192	0.808215	0.0117464	0.0429175	0.0240252	0	0	19.6667	24.6667	18	24	23	25	3	3	101013	Slc22a14	XM_011242982.1	chr9	119169452	119190352	20901	-	tss_body	NCBI
cg47350911_TC21	chr9	119180915	119180916	+	cg47350911	II						7604346		Both	FALSE	CG	0	0	0	0.883373	0.821757	0.0616158	0.1031	0.00302126	0.90153	0.87211	0.0158755	0.829192	0.808215	0.0117464	0.0429175	0.0240252	0	0	19.6667	24.6667	18	24	23	25	3	3	101013	Slc22a14	XM_011242980.1	chr9	119169452	119190352	20901	-	tss_body	NCBI
cg47350911_TC21	chr9	119180915	119180916	+	cg47350911	II						7604346		Both	FALSE	CG	0	0	0	0.883373	0.821757	0.0616158	0.1031	0.00302126	0.90153	0.87211	0.0158755	0.829192	0.808215	0.0117464	0.0429175	0.0240252	0	0	19.6667	24.6667	18	24	23	25	3	3	101013	Slc22a14	XM_011242983.1	chr9	119169452	119190352	20901	-	tss_body	NCBI
cg47350911_TC21	chr9	119180915	119180916	+	cg47350911	II						7604346		Both	FALSE	CG	0	0	0	0.883373	0.821757	0.0616158	0.1031	0.00302126	0.90153	0.87211	0.0158755	0.829192	0.808215	0.0117464	0.0429175	0.0240252	0	0	19.6667	24.6667	18	24	23	25	3	3	101013	Slc22a14	XM_011242981.1	chr9	119169452	119190430	20979	-	tss_body	NCBI
cg47350911_TC21	chr9	119180915	119180916	+	cg47350911	II						7604346		Both	FALSE	CG	0	0	0	0.883373	0.821757	0.0616158	0.1031	0.00302126	0.90153	0.87211	0.0158755	0.829192	0.808215	0.0117464	0.0429175	0.0240252	0	0	19.6667	24.6667	18	24	23	25	3	3	101013	Slc22a14	NM_001037749.2	chr9	119169455	119190393	20939	-	tss_body	NCBI
cg47350911_TC21	chr9	119180915	119180916	+	cg47350911	II						7604346		Both	FALSE	CG	0	0	0	0.883373	0.821757	0.0616158	0.1031	0.00302126	0.90153	0.87211	0.0158755	0.829192	0.808215	0.0117464	0.0429175	0.0240252	0	0	19.6667	24.6667	18	24	23	25	3	3	101013	Q497L9	ENSMUST00000093775.11	chr9	119169454	119190407	20954	-	tss_body	UCSC
cg47350911_TC21	chr9	119180915	119180916	+	cg47350911	II						7604346		Both	FALSE	CG	0	0	0	0.883373	0.821757	0.0616158	0.1031	0.00302126	0.90153	0.87211	0.0158755	0.829192	0.808215	0.0117464	0.0429175	0.0240252	0	0	19.6667	24.6667	18	24	23	25	3	3	101013	Q497L9	ENSMUST00000170400.8	chr9	119169455	119365553	196099	-	tss_body	UCSC
cg41383315_TC21	chr4	123606178	123606179	+	cg41383315	II						54613555		Both	FALSE	CG	0	0	0	0.93481	0.873162	0.0616488	0.0973474	0.000210979	0.944706	0.928621	0.00865963	0.879771	0.865838	0.00699408	0.0488493	0.00336321	0	0	21.3333	23.6667	15	17	30	27	3	3	104634	Macf1	NM_001199136.1	chr4	123349632	123684360	334729	-	tss_body	NCBI
cg41383315_TC21	chr4	123606178	123606179	+	cg41383315	II						54613555		Both	FALSE	CG	0	0	0	0.93481	0.873162	0.0616488	0.0973474	0.000210979	0.944706	0.928621	0.00865963	0.879771	0.865838	0.00699408	0.0488493	0.00336321	0	0	21.3333	23.6667	15	17	30	27	3	3	104634	Macf1	NM_001199137.1	chr4	123349632	123684360	334729	-	tss_body	NCBI
cg41383315_TC21	chr4	123606178	123606179	+	cg41383315	II						54613555		Both	FALSE	CG	0	0	0	0.93481	0.873162	0.0616488	0.0973474	0.000210979	0.944706	0.928621	0.00865963	0.879771	0.865838	0.00699408	0.0488493	0.00336321	0	0	21.3333	23.6667	15	17	30	27	3	3	104634	Macf1	XM_011240418.1	chr4	123349715	123664780	315066	-	tss_body	NCBI
cg41383315_TC21	chr4	123606178	123606179	+	cg41383315	II						54613555		Both	FALSE	CG	0	0	0	0.93481	0.873162	0.0616488	0.0973474	0.000210979	0.944706	0.928621	0.00865963	0.879771	0.865838	0.00699408	0.0488493	0.00336321	0	0	21.3333	23.6667	15	17	30	27	3	3	104634	Macf1	XM_011240411.1	chr4	123349715	123684241	334527	-	tss_body	NCBI
cg41383315_TC21	chr4	123606178	123606179	+	cg41383315	II						54613555		Both	FALSE	CG	0	0	0	0.93481	0.873162	0.0616488	0.0973474	0.000210979	0.944706	0.928621	0.00865963	0.879771	0.865838	0.00699408	0.0488493	0.00336321	0	0	21.3333	23.6667	15	17	30	27	3	3	104634	Macf1	XM_011240415.1	chr4	123349715	123684241	334527	-	tss_body	NCBI
cg41383315_TC21	chr4	123606178	123606179	+	cg41383315	II						54613555		Both	FALSE	CG	0	0	0	0.93481	0.873162	0.0616488	0.0973474	0.000210979	0.944706	0.928621	0.00865963	0.879771	0.865838	0.00699408	0.0488493	0.00336321	0	0	21.3333	23.6667	15	17	30	27	3	3	104634	Macf1	XM_011240416.1	chr4	123349715	123684241	334527	-	tss_body	NCBI
cg41383315_TC21	chr4	123606178	123606179	+	cg41383315	II						54613555		Both	FALSE	CG	0	0	0	0.93481	0.873162	0.0616488	0.0973474	0.000210979	0.944706	0.928621	0.00865963	0.879771	0.865838	0.00699408	0.0488493	0.00336321	0	0	21.3333	23.6667	15	17	30	27	3	3	104634	Macf1	XM_011240417.1	chr4	123349715	123684241	334527	-	tss_body	NCBI
cg41383315_TC21	chr4	123606178	123606179	+	cg41383315	II						54613555		Both	FALSE	CG	0	0	0	0.93481	0.873162	0.0616488	0.0973474	0.000210979	0.944706	0.928621	0.00865963	0.879771	0.865838	0.00699408	0.0488493	0.00336321	0	0	21.3333	23.6667	15	17	30	27	3	3	104634	E9PVY8	ENSMUST00000097897.10	chr4	123349632	123684360	334729	-	tss_body	UCSC
cg41383315_TC21	chr4	123606178	123606179	+	cg41383315	II						54613555		Both	FALSE	CG	0	0	0	0.93481	0.873162	0.0616488	0.0973474	0.000210979	0.944706	0.928621	0.00865963	0.879771	0.865838	0.00699408	0.0488493	0.00336321	0	0	21.3333	23.6667	15	17	30	27	3	3	104634	A0A0A0MQA6	ENSMUST00000082108.11	chr4	123349715	123684360	334646	-	tss_body	UCSC
cg41383315_TC21	chr4	123606178	123606179	+	cg41383315	II						54613555		Both	FALSE	CG	0	0	0	0.93481	0.873162	0.0616488	0.0973474	0.000210979	0.944706	0.928621	0.00865963	0.879771	0.865838	0.00699408	0.0488493	0.00336321	0	0	21.3333	23.6667	15	17	30	27	3	3	104634	E9QA63	ENSMUST00000084301.11	chr4	123349717	123684360	334644	-	tss_body	UCSC
cg41383315_TC21	chr4	123606178	123606179	+	cg41383315	II						54613555		Both	FALSE	CG	0	0	0	0.93481	0.873162	0.0616488	0.0973474	0.000210979	0.944706	0.928621	0.00865963	0.879771	0.865838	0.00699408	0.0488493	0.00336321	0	0	21.3333	23.6667	15	17	30	27	3	3	104634	B1ARU4	ENSMUST00000106224.7	chr4	123349719	123684360	334642	-	tss_body	UCSC
cg41383315_TC21	chr4	123606178	123606179	+	cg41383315	II						54613555		Both	FALSE	CG	0	0	0	0.93481	0.873162	0.0616488	0.0973474	0.000210979	0.944706	0.928621	0.00865963	0.879771	0.865838	0.00699408	0.0488493	0.00336321	0	0	21.3333	23.6667	15	17	30	27	3	3	104634	F6XCT0	ENSMUST00000147030.1	chr4	123456348	123664752	208405	-	tss_body	UCSC
cg41383315_TC21	chr4	123606178	123606179	+	cg41383315	II						54613555		Both	FALSE	CG	0	0	0	0.93481	0.873162	0.0616488	0.0973474	0.000210979	0.944706	0.928621	0.00865963	0.879771	0.865838	0.00699408	0.0488493	0.00336321	0	0	21.3333	23.6667	15	17	30	27	3	3	104634		ENSMUST00000238866.1	chr4	123511805	123613743	101939	-	tss_body	UCSC
cg35591658_TC21	chr18	35499163	35499164	+	cg35591658	II					chr18:35498629-35498921	59692226		Both	FALSE	CG	0	0	0	0.203952	0.142272	0.0616798	0.490634	0.00526035	0.230289	0.181324	0.0246926	0.144018	0.138814	0.00299495	0.0373053	0.0362842	0	0	23	26.3333	21	18	26	39	3	3	54668	Sil1	XM_006526367.3	chr18	35308826	35499290	190465	-	tss_body	NCBI
cg35591658_TC21	chr18	35499163	35499164	+	cg35591658	II					chr18:35498629-35498921	59692226		Both	FALSE	CG	0	0	0	0.203952	0.142272	0.0616798	0.490634	0.00526035	0.230289	0.181324	0.0246926	0.144018	0.138814	0.00299495	0.0373053	0.0362842	0	0	23	26.3333	21	18	26	39	3	3	54668	Sil1	XM_006526365.3	chr18	35499102	35500402	1301	-	tss_1500	NCBI
cg35591658_TC21	chr18	35499163	35499164	+	cg35591658	II					chr18:35498629-35498921	59692226		Both	FALSE	CG	0	0	0	0.203952	0.142272	0.0616798	0.490634	0.00526035	0.230289	0.181324	0.0246926	0.144018	0.138814	0.00299495	0.0373053	0.0362842	0	0	23	26.3333	21	18	26	39	3	3	54668	Sil1	XM_011247043.2	chr18	35499102	35500402	1301	-	tss_1500	NCBI
cg35591658_TC21	chr18	35499163	35499164	+	cg35591658	II					chr18:35498629-35498921	59692226		Both	FALSE	CG	0	0	0	0.203952	0.142272	0.0616798	0.490634	0.00526035	0.230289	0.181324	0.0246926	0.144018	0.138814	0.00299495	0.0373053	0.0362842	0	0	23	26.3333	21	18	26	39	3	3	54668	Sil1	NM_030749.2	chr18	35499125	35500425	1301	-	tss_1500	NCBI
cg35591658_TC21	chr18	35499163	35499164	+	cg35591658	II					chr18:35498629-35498921	59692226		Both	FALSE	CG	0	0	0	0.203952	0.142272	0.0616798	0.490634	0.00526035	0.230289	0.181324	0.0246926	0.144018	0.138814	0.00299495	0.0373053	0.0362842	0	0	23	26.3333	21	18	26	39	3	3	54668	A0A494BAV3	ENSMUST00000237232.1	chr18	35418058	35499780	81723	-	tss_body	UCSC
cg35591658_TC21	chr18	35499163	35499164	+	cg35591658	II					chr18:35498629-35498921	59692226		Both	FALSE	CG	0	0	0	0.203952	0.142272	0.0616798	0.490634	0.00526035	0.230289	0.181324	0.0246926	0.144018	0.138814	0.00299495	0.0373053	0.0362842	0	0	23	26.3333	21	18	26	39	3	3	54668		ENSMUST00000238050.1	chr18	35498660	35499293	634	+	tss_body	UCSC
cg35591658_TC21	chr18	35499163	35499164	+	cg35591658	II					chr18:35498629-35498921	59692226		Both	FALSE	CG	0	0	0	0.203952	0.142272	0.0616798	0.490634	0.00526035	0.230289	0.181324	0.0246926	0.144018	0.138814	0.00299495	0.0373053	0.0362842	0	0	23	26.3333	21	18	26	39	3	3	54668	chr18-35498629-35498921		chr18	35498921	35500921	2001	*	SShore	UCSC
cg35591658_TC21	chr18	35499163	35499164	+	cg35591658	II					chr18:35498629-35498921	59692226		Both	FALSE	CG	0	0	0	0.203952	0.142272	0.0616798	0.490634	0.00526035	0.230289	0.181324	0.0246926	0.144018	0.138814	0.00299495	0.0373053	0.0362842	0	0	23	26.3333	21	18	26	39	3	3	54668	A0A494BA83	ENSMUST00000236007.1	chr18	35499062	35500362	1301	-	tss_1500	UCSC
cg35591658_TC21	chr18	35499163	35499164	+	cg35591658	II					chr18:35498629-35498921	59692226		Both	FALSE	CG	0	0	0	0.203952	0.142272	0.0616798	0.490634	0.00526035	0.230289	0.181324	0.0246926	0.144018	0.138814	0.00299495	0.0373053	0.0362842	0	0	23	26.3333	21	18	26	39	3	3	54668	A0A494B9B2	ENSMUST00000237896.1	chr18	35499069	35500369	1301	-	tss_1500	UCSC
cg35591658_TC21	chr18	35499163	35499164	+	cg35591658	II					chr18:35498629-35498921	59692226		Both	FALSE	CG	0	0	0	0.203952	0.142272	0.0616798	0.490634	0.00526035	0.230289	0.181324	0.0246926	0.144018	0.138814	0.00299495	0.0373053	0.0362842	0	0	23	26.3333	21	18	26	39	3	3	54668	A0A494B9L8	ENSMUST00000235778.1	chr18	35499076	35500376	1301	-	tss_1500	UCSC
cg35591658_TC21	chr18	35499163	35499164	+	cg35591658	II					chr18:35498629-35498921	59692226		Both	FALSE	CG	0	0	0	0.203952	0.142272	0.0616798	0.490634	0.00526035	0.230289	0.181324	0.0246926	0.144018	0.138814	0.00299495	0.0373053	0.0362842	0	0	23	26.3333	21	18	26	39	3	3	54668	A0A494B9U3	ENSMUST00000235524.1	chr18	35499076	35500376	1301	-	tss_1500	UCSC
cg35591658_TC21	chr18	35499163	35499164	+	cg35591658	II					chr18:35498629-35498921	59692226		Both	FALSE	CG	0	0	0	0.203952	0.142272	0.0616798	0.490634	0.00526035	0.230289	0.181324	0.0246926	0.144018	0.138814	0.00299495	0.0373053	0.0362842	0	0	23	26.3333	21	18	26	39	3	3	54668	A0A494B950	ENSMUST00000235691.1	chr18	35499077	35500377	1301	-	tss_1500	UCSC
cg35591658_TC21	chr18	35499163	35499164	+	cg35591658	II					chr18:35498629-35498921	59692226		Both	FALSE	CG	0	0	0	0.203952	0.142272	0.0616798	0.490634	0.00526035	0.230289	0.181324	0.0246926	0.144018	0.138814	0.00299495	0.0373053	0.0362842	0	0	23	26.3333	21	18	26	39	3	3	54668	A0A494B9H1	ENSMUST00000235619.1	chr18	35499094	35500394	1301	-	tss_1500	UCSC
cg35591658_TC21	chr18	35499163	35499164	+	cg35591658	II					chr18:35498629-35498921	59692226		Both	FALSE	CG	0	0	0	0.203952	0.142272	0.0616798	0.490634	0.00526035	0.230289	0.181324	0.0246926	0.144018	0.138814	0.00299495	0.0373053	0.0362842	0	0	23	26.3333	21	18	26	39	3	3	54668	Q9EPK6	ENSMUST00000025215.9	chr18	35499129	35500429	1301	-	tss_1500	UCSC
cg33778150_BC21	chr15	98677481	98677482	-	cg33778150	II	chr15:98677157-98677482				chr15:98677157-98677482	53650527		Both	FALSE	CG	0	0	0	0.119602	0.0579179	0.0616842	0.932225	0.000280373	0.129507	0.109046	0.0102463	0.0668253	0.0467573	0.010222	0.0422205	0.00413315	0	0	23	21.6667	16	15	29	25	3	3	54663	Rnd1	NM_172612.3	chr15	98677461	98677661	201	-	tss_200	NCBI
cg33778150_BC21	chr15	98677481	98677482	-	cg33778150	II	chr15:98677157-98677482				chr15:98677157-98677482	53650527		Both	FALSE	CG	0	0	0	0.119602	0.0579179	0.0616842	0.932225	0.000280373	0.129507	0.109046	0.0102463	0.0668253	0.0467573	0.010222	0.0422205	0.00413315	0	0	23	21.6667	16	15	29	25	3	3	54663	chr15-98677157-98677482		chr15	98677157	98677482	326	*	Island	UCSC
cg33778150_BC21	chr15	98677481	98677482	-	cg33778150	II	chr15:98677157-98677482				chr15:98677157-98677482	53650527		Both	FALSE	CG	0	0	0	0.119602	0.0579179	0.0616842	0.932225	0.000280373	0.129507	0.109046	0.0102463	0.0668253	0.0467573	0.010222	0.0422205	0.00413315	0	0	23	21.6667	16	15	29	25	3	3	54663	Q8BLR7	ENSMUST00000120997.1	chr15	98677458	98677658	201	-	tss_200	UCSC
cg33778150_BC21	chr15	98677481	98677482	-	cg33778150	II	chr15:98677157-98677482				chr15:98677157-98677482	53650527		Both	FALSE	CG	0	0	0	0.119602	0.0579179	0.0616842	0.932225	0.000280373	0.129507	0.109046	0.0102463	0.0668253	0.0467573	0.010222	0.0422205	0.00413315	0	0	23	21.6667	16	15	29	25	3	3	54663	Q8BLR7	ENSMUST00000109149.8	chr15	98677460	98677660	201	-	tss_200	UCSC
cg33778150_BC21	chr15	98677481	98677482	-	cg33778150	II	chr15:98677157-98677482				chr15:98677157-98677482	53650527		Both	FALSE	CG	0	0	0	0.119602	0.0579179	0.0616842	0.932225	0.000280373	0.129507	0.109046	0.0102463	0.0668253	0.0467573	0.010222	0.0422205	0.00413315	0	0	23	21.6667	16	15	29	25	3	3	54663	Q8BLR7	ENSMUST00000003451.10	chr15	98677461	98677661	201	-	tss_200	UCSC
cg33778150_BC21	chr15	98677481	98677482	-	cg33778150	II	chr15:98677157-98677482				chr15:98677157-98677482	53650527		Both	FALSE	CG	0	0	0	0.119602	0.0579179	0.0616842	0.932225	0.000280373	0.129507	0.109046	0.0102463	0.0668253	0.0467573	0.010222	0.0422205	0.00413315	0	0	23	21.6667	16	15	29	25	3	3	54663	chr15-98677157-98677482		chr15	98677482	98679482	2001	*	SShore	UCSC
cg45812686_TC21	chr8	70512422	70512423	+	cg45812686	II					chr8:70510148-70510819	49769253		Both	FALSE	CG	0	0	0	0.109015	0.0473268	0.0616884	1.05386	0.000151238	0.131667	0.0943652	0.0198966	0.0530421	0.0437907	0.0049959	0.0413231	0.00263979	0	0	22.3333	23.3333	21	19	25	28	3	3	54657	4930522P08Rik	XR_870494.2	chr8	70510473	70512652	2180	+	tss_body	NCBI
cg45812686_TC21	chr8	70512422	70512423	+	cg45812686	II					chr8:70510148-70510819	49769253		Both	FALSE	CG	0	0	0	0.109015	0.0473268	0.0616884	1.05386	0.000151238	0.131667	0.0943652	0.0198966	0.0530421	0.0437907	0.0049959	0.0413231	0.00263979	0	0	22.3333	23.3333	21	19	25	28	3	3	54657	E9QNP0	ENSMUST00000121623.7	chr8	70508271	70523163	14893	-	tss_body	UCSC
cg45812686_TC21	chr8	70512422	70512423	+	cg45812686	II					chr8:70510148-70510819	49769253		Both	FALSE	CG	0	0	0	0.109015	0.0473268	0.0616884	1.05386	0.000151238	0.131667	0.0943652	0.0198966	0.0530421	0.0437907	0.0049959	0.0413231	0.00263979	0	0	22.3333	23.3333	21	19	25	28	3	3	54657	E9Q4P0	ENSMUST00000138260.7	chr8	70508449	70527956	19508	-	tss_body	UCSC
cg45812686_TC21	chr8	70512422	70512423	+	cg45812686	II					chr8:70510148-70510819	49769253		Both	FALSE	CG	0	0	0	0.109015	0.0473268	0.0616884	1.05386	0.000151238	0.131667	0.0943652	0.0198966	0.0530421	0.0437907	0.0049959	0.0413231	0.00263979	0	0	22.3333	23.3333	21	19	25	28	3	3	54657	chr8-70510148-70510819		chr8	70510819	70512819	2001	*	SShore	UCSC
cg30595013_BC11	chr12	44375749	44375750	-	cg30595013	I						75757505	24801488	Grn	FALSE	CG	0	0	0	0.860799	0.799084	0.0617148	0.10605	0.00764733	0.874628	0.845911	0.0143876	0.819218	0.770357	0.0255389	0.0266929	0.0477207	0	0	21	20.6667	17	17	28	23	3	3	99342	Nrcam	XM_006515954.2	chr12	44328831	44605194	276364	+	tss_body	NCBI
cg30595013_BC11	chr12	44375749	44375750	-	cg30595013	I						75757505	24801488	Grn	FALSE	CG	0	0	0	0.860799	0.799084	0.0617148	0.10605	0.00764733	0.874628	0.845911	0.0143876	0.819218	0.770357	0.0255389	0.0266929	0.0477207	0	0	21	20.6667	17	17	28	23	3	3	99342	Nrcam	XM_006515960.2	chr12	44328832	44597688	268857	+	tss_body	NCBI
cg30595013_BC11	chr12	44375749	44375750	-	cg30595013	I						75757505	24801488	Grn	FALSE	CG	0	0	0	0.860799	0.799084	0.0617148	0.10605	0.00764733	0.874628	0.845911	0.0143876	0.819218	0.770357	0.0255389	0.0266929	0.0477207	0	0	21	20.6667	17	17	28	23	3	3	99342	Nrcam	XR_381525.3	chr12	44328832	44598409	269578	+	tss_body	NCBI
cg30595013_BC11	chr12	44375749	44375750	-	cg30595013	I						75757505	24801488	Grn	FALSE	CG	0	0	0	0.860799	0.799084	0.0617148	0.10605	0.00764733	0.874628	0.845911	0.0143876	0.819218	0.770357	0.0255389	0.0266929	0.0477207	0	0	21	20.6667	17	17	28	23	3	3	99342	Nrcam	XM_006515951.2	chr12	44328832	44605194	276363	+	tss_body	NCBI
cg30595013_BC11	chr12	44375749	44375750	-	cg30595013	I						75757505	24801488	Grn	FALSE	CG	0	0	0	0.860799	0.799084	0.0617148	0.10605	0.00764733	0.874628	0.845911	0.0143876	0.819218	0.770357	0.0255389	0.0266929	0.0477207	0	0	21	20.6667	17	17	28	23	3	3	99342	Nrcam	XM_006515945.2	chr12	44328832	44605194	276363	+	tss_body	NCBI
cg30595013_BC11	chr12	44375749	44375750	-	cg30595013	I						75757505	24801488	Grn	FALSE	CG	0	0	0	0.860799	0.799084	0.0617148	0.10605	0.00764733	0.874628	0.845911	0.0143876	0.819218	0.770357	0.0255389	0.0266929	0.0477207	0	0	21	20.6667	17	17	28	23	3	3	99342	Nrcam	XM_006515950.2	chr12	44328832	44605194	276363	+	tss_body	NCBI
cg30595013_BC11	chr12	44375749	44375750	-	cg30595013	I						75757505	24801488	Grn	FALSE	CG	0	0	0	0.860799	0.799084	0.0617148	0.10605	0.00764733	0.874628	0.845911	0.0143876	0.819218	0.770357	0.0255389	0.0266929	0.0477207	0	0	21	20.6667	17	17	28	23	3	3	99342	Nrcam	XM_017315091.1	chr12	44328832	44605194	276363	+	tss_body	NCBI
cg30595013_BC11	chr12	44375749	44375750	-	cg30595013	I						75757505	24801488	Grn	FALSE	CG	0	0	0	0.860799	0.799084	0.0617148	0.10605	0.00764733	0.874628	0.845911	0.0143876	0.819218	0.770357	0.0255389	0.0266929	0.0477207	0	0	21	20.6667	17	17	28	23	3	3	99342	Nrcam	XM_006515957.2	chr12	44328832	44605194	276363	+	tss_body	NCBI
cg30595013_BC11	chr12	44375749	44375750	-	cg30595013	I						75757505	24801488	Grn	FALSE	CG	0	0	0	0.860799	0.799084	0.0617148	0.10605	0.00764733	0.874628	0.845911	0.0143876	0.819218	0.770357	0.0255389	0.0266929	0.0477207	0	0	21	20.6667	17	17	28	23	3	3	99342	Nrcam	XM_006515956.2	chr12	44328832	44605194	276363	+	tss_body	NCBI
cg30595013_BC11	chr12	44375749	44375750	-	cg30595013	I						75757505	24801488	Grn	FALSE	CG	0	0	0	0.860799	0.799084	0.0617148	0.10605	0.00764733	0.874628	0.845911	0.0143876	0.819218	0.770357	0.0255389	0.0266929	0.0477207	0	0	21	20.6667	17	17	28	23	3	3	99342	Nrcam	XM_006515948.2	chr12	44328832	44605194	276363	+	tss_body	NCBI
cg30595013_BC11	chr12	44375749	44375750	-	cg30595013	I						75757505	24801488	Grn	FALSE	CG	0	0	0	0.860799	0.799084	0.0617148	0.10605	0.00764733	0.874628	0.845911	0.0143876	0.819218	0.770357	0.0255389	0.0266929	0.0477207	0	0	21	20.6667	17	17	28	23	3	3	99342	Nrcam	XM_017315090.1	chr12	44328832	44605194	276363	+	tss_body	NCBI
cg30595013_BC11	chr12	44375749	44375750	-	cg30595013	I						75757505	24801488	Grn	FALSE	CG	0	0	0	0.860799	0.799084	0.0617148	0.10605	0.00764733	0.874628	0.845911	0.0143876	0.819218	0.770357	0.0255389	0.0266929	0.0477207	0	0	21	20.6667	17	17	28	23	3	3	99342	Nrcam	XM_006515955.2	chr12	44328832	44605194	276363	+	tss_body	NCBI
cg30595013_BC11	chr12	44375749	44375750	-	cg30595013	I						75757505	24801488	Grn	FALSE	CG	0	0	0	0.860799	0.799084	0.0617148	0.10605	0.00764733	0.874628	0.845911	0.0143876	0.819218	0.770357	0.0255389	0.0266929	0.0477207	0	0	21	20.6667	17	17	28	23	3	3	99342	Nrcam	XM_006515949.2	chr12	44328832	44605194	276363	+	tss_body	NCBI
cg30595013_BC11	chr12	44375749	44375750	-	cg30595013	I						75757505	24801488	Grn	FALSE	CG	0	0	0	0.860799	0.799084	0.0617148	0.10605	0.00764733	0.874628	0.845911	0.0143876	0.819218	0.770357	0.0255389	0.0266929	0.0477207	0	0	21	20.6667	17	17	28	23	3	3	99342	Nrcam	XM_006515944.2	chr12	44328832	44605194	276363	+	tss_body	NCBI
cg30595013_BC11	chr12	44375749	44375750	-	cg30595013	I						75757505	24801488	Grn	FALSE	CG	0	0	0	0.860799	0.799084	0.0617148	0.10605	0.00764733	0.874628	0.845911	0.0143876	0.819218	0.770357	0.0255389	0.0266929	0.0477207	0	0	21	20.6667	17	17	28	23	3	3	99342	Nrcam	XM_006515968.2	chr12	44328833	44605194	276362	+	tss_body	NCBI
cg30595013_BC11	chr12	44375749	44375750	-	cg30595013	I						75757505	24801488	Grn	FALSE	CG	0	0	0	0.860799	0.799084	0.0617148	0.10605	0.00764733	0.874628	0.845911	0.0143876	0.819218	0.770357	0.0255389	0.0266929	0.0477207	0	0	21	20.6667	17	17	28	23	3	3	99342	Nrcam	XM_017315102.1	chr12	44328833	44605194	276362	+	tss_body	NCBI
cg30595013_BC11	chr12	44375749	44375750	-	cg30595013	I						75757505	24801488	Grn	FALSE	CG	0	0	0	0.860799	0.799084	0.0617148	0.10605	0.00764733	0.874628	0.845911	0.0143876	0.819218	0.770357	0.0255389	0.0266929	0.0477207	0	0	21	20.6667	17	17	28	23	3	3	99342	Nrcam	XM_017315100.1	chr12	44328833	44605194	276362	+	tss_body	NCBI
cg30595013_BC11	chr12	44375749	44375750	-	cg30595013	I						75757505	24801488	Grn	FALSE	CG	0	0	0	0.860799	0.799084	0.0617148	0.10605	0.00764733	0.874628	0.845911	0.0143876	0.819218	0.770357	0.0255389	0.0266929	0.0477207	0	0	21	20.6667	17	17	28	23	3	3	99342	Nrcam	XM_017315089.1	chr12	44328833	44605194	276362	+	tss_body	NCBI
cg30595013_BC11	chr12	44375749	44375750	-	cg30595013	I						75757505	24801488	Grn	FALSE	CG	0	0	0	0.860799	0.799084	0.0617148	0.10605	0.00764733	0.874628	0.845911	0.0143876	0.819218	0.770357	0.0255389	0.0266929	0.0477207	0	0	21	20.6667	17	17	28	23	3	3	99342	Nrcam	XM_017315092.1	chr12	44328833	44605194	276362	+	tss_body	NCBI
cg30595013_BC11	chr12	44375749	44375750	-	cg30595013	I						75757505	24801488	Grn	FALSE	CG	0	0	0	0.860799	0.799084	0.0617148	0.10605	0.00764733	0.874628	0.845911	0.0143876	0.819218	0.770357	0.0255389	0.0266929	0.0477207	0	0	21	20.6667	17	17	28	23	3	3	99342	Nrcam	XM_006515959.2	chr12	44328833	44605194	276362	+	tss_body	NCBI
cg30595013_BC11	chr12	44375749	44375750	-	cg30595013	I						75757505	24801488	Grn	FALSE	CG	0	0	0	0.860799	0.799084	0.0617148	0.10605	0.00764733	0.874628	0.845911	0.0143876	0.819218	0.770357	0.0255389	0.0266929	0.0477207	0	0	21	20.6667	17	17	28	23	3	3	99342	Nrcam	XM_006515953.3	chr12	44328833	44605194	276362	+	tss_body	NCBI
cg30595013_BC11	chr12	44375749	44375750	-	cg30595013	I						75757505	24801488	Grn	FALSE	CG	0	0	0	0.860799	0.799084	0.0617148	0.10605	0.00764733	0.874628	0.845911	0.0143876	0.819218	0.770357	0.0255389	0.0266929	0.0477207	0	0	21	20.6667	17	17	28	23	3	3	99342	Nrcam	XM_017315094.1	chr12	44328833	44605194	276362	+	tss_body	NCBI
cg30595013_BC11	chr12	44375749	44375750	-	cg30595013	I						75757505	24801488	Grn	FALSE	CG	0	0	0	0.860799	0.799084	0.0617148	0.10605	0.00764733	0.874628	0.845911	0.0143876	0.819218	0.770357	0.0255389	0.0266929	0.0477207	0	0	21	20.6667	17	17	28	23	3	3	99342	Nrcam	XM_017315093.1	chr12	44328833	44605194	276362	+	tss_body	NCBI
cg30595013_BC11	chr12	44375749	44375750	-	cg30595013	I						75757505	24801488	Grn	FALSE	CG	0	0	0	0.860799	0.799084	0.0617148	0.10605	0.00764733	0.874628	0.845911	0.0143876	0.819218	0.770357	0.0255389	0.0266929	0.0477207	0	0	21	20.6667	17	17	28	23	3	3	99342	Nrcam	XM_006515961.3	chr12	44328833	44605194	276362	+	tss_body	NCBI
cg30595013_BC11	chr12	44375749	44375750	-	cg30595013	I						75757505	24801488	Grn	FALSE	CG	0	0	0	0.860799	0.799084	0.0617148	0.10605	0.00764733	0.874628	0.845911	0.0143876	0.819218	0.770357	0.0255389	0.0266929	0.0477207	0	0	21	20.6667	17	17	28	23	3	3	99342	Nrcam	XM_006515958.2	chr12	44328833	44605194	276362	+	tss_body	NCBI
cg30595013_BC11	chr12	44375749	44375750	-	cg30595013	I						75757505	24801488	Grn	FALSE	CG	0	0	0	0.860799	0.799084	0.0617148	0.10605	0.00764733	0.874628	0.845911	0.0143876	0.819218	0.770357	0.0255389	0.0266929	0.0477207	0	0	21	20.6667	17	17	28	23	3	3	99342	Nrcam	XM_017315101.1	chr12	44328834	44605194	276361	+	tss_body	NCBI
cg30595013_BC11	chr12	44375749	44375750	-	cg30595013	I						75757505	24801488	Grn	FALSE	CG	0	0	0	0.860799	0.799084	0.0617148	0.10605	0.00764733	0.874628	0.845911	0.0143876	0.819218	0.770357	0.0255389	0.0266929	0.0477207	0	0	21	20.6667	17	17	28	23	3	3	99342	Nrcam	XM_017315099.1	chr12	44328834	44605194	276361	+	tss_body	NCBI
cg30595013_BC11	chr12	44375749	44375750	-	cg30595013	I						75757505	24801488	Grn	FALSE	CG	0	0	0	0.860799	0.799084	0.0617148	0.10605	0.00764733	0.874628	0.845911	0.0143876	0.819218	0.770357	0.0255389	0.0266929	0.0477207	0	0	21	20.6667	17	17	28	23	3	3	99342	Nrcam	XM_017315096.1	chr12	44328834	44605194	276361	+	tss_body	NCBI
cg30595013_BC11	chr12	44375749	44375750	-	cg30595013	I						75757505	24801488	Grn	FALSE	CG	0	0	0	0.860799	0.799084	0.0617148	0.10605	0.00764733	0.874628	0.845911	0.0143876	0.819218	0.770357	0.0255389	0.0266929	0.0477207	0	0	21	20.6667	17	17	28	23	3	3	99342	Nrcam	XM_006515969.2	chr12	44328834	44605194	276361	+	tss_body	NCBI
cg30595013_BC11	chr12	44375749	44375750	-	cg30595013	I						75757505	24801488	Grn	FALSE	CG	0	0	0	0.860799	0.799084	0.0617148	0.10605	0.00764733	0.874628	0.845911	0.0143876	0.819218	0.770357	0.0255389	0.0266929	0.0477207	0	0	21	20.6667	17	17	28	23	3	3	99342	Nrcam	XM_006515967.2	chr12	44328834	44605194	276361	+	tss_body	NCBI
cg30595013_BC11	chr12	44375749	44375750	-	cg30595013	I						75757505	24801488	Grn	FALSE	CG	0	0	0	0.860799	0.799084	0.0617148	0.10605	0.00764733	0.874628	0.845911	0.0143876	0.819218	0.770357	0.0255389	0.0266929	0.0477207	0	0	21	20.6667	17	17	28	23	3	3	99342	Nrcam	XM_017315103.1	chr12	44328834	44605194	276361	+	tss_body	NCBI
cg30595013_BC11	chr12	44375749	44375750	-	cg30595013	I						75757505	24801488	Grn	FALSE	CG	0	0	0	0.860799	0.799084	0.0617148	0.10605	0.00764733	0.874628	0.845911	0.0143876	0.819218	0.770357	0.0255389	0.0266929	0.0477207	0	0	21	20.6667	17	17	28	23	3	3	99342	Nrcam	XM_006515965.2	chr12	44328834	44605194	276361	+	tss_body	NCBI
cg30595013_BC11	chr12	44375749	44375750	-	cg30595013	I						75757505	24801488	Grn	FALSE	CG	0	0	0	0.860799	0.799084	0.0617148	0.10605	0.00764733	0.874628	0.845911	0.0143876	0.819218	0.770357	0.0255389	0.0266929	0.0477207	0	0	21	20.6667	17	17	28	23	3	3	99342	Nrcam	XM_006515963.2	chr12	44328834	44605194	276361	+	tss_body	NCBI
cg30595013_BC11	chr12	44375749	44375750	-	cg30595013	I						75757505	24801488	Grn	FALSE	CG	0	0	0	0.860799	0.799084	0.0617148	0.10605	0.00764733	0.874628	0.845911	0.0143876	0.819218	0.770357	0.0255389	0.0266929	0.0477207	0	0	21	20.6667	17	17	28	23	3	3	99342	Nrcam	XM_006515962.2	chr12	44328834	44605194	276361	+	tss_body	NCBI
cg30595013_BC11	chr12	44375749	44375750	-	cg30595013	I						75757505	24801488	Grn	FALSE	CG	0	0	0	0.860799	0.799084	0.0617148	0.10605	0.00764733	0.874628	0.845911	0.0143876	0.819218	0.770357	0.0255389	0.0266929	0.0477207	0	0	21	20.6667	17	17	28	23	3	3	99342	Nrcam	XR_381526.2	chr12	44328834	44605194	276361	+	tss_body	NCBI
cg30595013_BC11	chr12	44375749	44375750	-	cg30595013	I						75757505	24801488	Grn	FALSE	CG	0	0	0	0.860799	0.799084	0.0617148	0.10605	0.00764733	0.874628	0.845911	0.0143876	0.819218	0.770357	0.0255389	0.0266929	0.0477207	0	0	21	20.6667	17	17	28	23	3	3	99342	Nrcam	XM_017315098.1	chr12	44328834	44605194	276361	+	tss_body	NCBI
cg30595013_BC11	chr12	44375749	44375750	-	cg30595013	I						75757505	24801488	Grn	FALSE	CG	0	0	0	0.860799	0.799084	0.0617148	0.10605	0.00764733	0.874628	0.845911	0.0143876	0.819218	0.770357	0.0255389	0.0266929	0.0477207	0	0	21	20.6667	17	17	28	23	3	3	99342	Nrcam	XM_006515964.2	chr12	44328834	44605194	276361	+	tss_body	NCBI
cg30595013_BC11	chr12	44375749	44375750	-	cg30595013	I						75757505	24801488	Grn	FALSE	CG	0	0	0	0.860799	0.799084	0.0617148	0.10605	0.00764733	0.874628	0.845911	0.0143876	0.819218	0.770357	0.0255389	0.0266929	0.0477207	0	0	21	20.6667	17	17	28	23	3	3	99342	Nrcam	XM_017315095.1	chr12	44328834	44605194	276361	+	tss_body	NCBI
cg30595013_BC11	chr12	44375749	44375750	-	cg30595013	I						75757505	24801488	Grn	FALSE	CG	0	0	0	0.860799	0.799084	0.0617148	0.10605	0.00764733	0.874628	0.845911	0.0143876	0.819218	0.770357	0.0255389	0.0266929	0.0477207	0	0	21	20.6667	17	17	28	23	3	3	99342	Nrcam	XR_001780452.1	chr12	44328834	44605194	276361	+	tss_body	NCBI
cg30595013_BC11	chr12	44375749	44375750	-	cg30595013	I						75757505	24801488	Grn	FALSE	CG	0	0	0	0.860799	0.799084	0.0617148	0.10605	0.00764733	0.874628	0.845911	0.0143876	0.819218	0.770357	0.0255389	0.0266929	0.0477207	0	0	21	20.6667	17	17	28	23	3	3	99342	Nrcam	XM_006515966.3	chr12	44328835	44605194	276360	+	tss_body	NCBI
cg30595013_BC11	chr12	44375749	44375750	-	cg30595013	I						75757505	24801488	Grn	FALSE	CG	0	0	0	0.860799	0.799084	0.0617148	0.10605	0.00764733	0.874628	0.845911	0.0143876	0.819218	0.770357	0.0255389	0.0266929	0.0477207	0	0	21	20.6667	17	17	28	23	3	3	99342	Nrcam	NM_001146031.1	chr12	44328884	44601846	272963	+	tss_body	NCBI
cg30595013_BC11	chr12	44375749	44375750	-	cg30595013	I						75757505	24801488	Grn	FALSE	CG	0	0	0	0.860799	0.799084	0.0617148	0.10605	0.00764733	0.874628	0.845911	0.0143876	0.819218	0.770357	0.0255389	0.0266929	0.0477207	0	0	21	20.6667	17	17	28	23	3	3	99342	Nrcam	NM_176930.4	chr12	44328884	44601846	272963	+	tss_body	NCBI
cg30595013_BC11	chr12	44375749	44375750	-	cg30595013	I						75757505	24801488	Grn	FALSE	CG	0	0	0	0.860799	0.799084	0.0617148	0.10605	0.00764733	0.874628	0.845911	0.0143876	0.819218	0.770357	0.0255389	0.0266929	0.0477207	0	0	21	20.6667	17	17	28	23	3	3	99342		ENSMUST00000218940.1	chr12	44328884	44390297	61414	+	tss_body	UCSC
cg30595013_BC11	chr12	44375749	44375750	-	cg30595013	I						75757505	24801488	Grn	FALSE	CG	0	0	0	0.860799	0.799084	0.0617148	0.10605	0.00764733	0.874628	0.845911	0.0143876	0.819218	0.770357	0.0255389	0.0266929	0.0477207	0	0	21	20.6667	17	17	28	23	3	3	99342	Q810U4	ENSMUST00000110748.3	chr12	44328885	44600760	271876	+	tss_body	UCSC
cg30595013_BC11	chr12	44375749	44375750	-	cg30595013	I						75757505	24801488	Grn	FALSE	CG	0	0	0	0.860799	0.799084	0.0617148	0.10605	0.00764733	0.874628	0.845911	0.0143876	0.819218	0.770357	0.0255389	0.0266929	0.0477207	0	0	21	20.6667	17	17	28	23	3	3	99342		ENSMUST00000219592.1	chr12	44328912	44546824	217913	+	tss_body	UCSC
cg30595013_BC11	chr12	44375749	44375750	-	cg30595013	I						75757505	24801488	Grn	FALSE	CG	0	0	0	0.860799	0.799084	0.0617148	0.10605	0.00764733	0.874628	0.845911	0.0143876	0.819218	0.770357	0.0255389	0.0266929	0.0477207	0	0	21	20.6667	17	17	28	23	3	3	99342		ENSMUST00000220130.1	chr12	44328933	44577399	248467	+	tss_body	UCSC
cg30595013_BC11	chr12	44375749	44375750	-	cg30595013	I						75757505	24801488	Grn	FALSE	CG	0	0	0	0.860799	0.799084	0.0617148	0.10605	0.00764733	0.874628	0.845911	0.0143876	0.819218	0.770357	0.0255389	0.0266929	0.0477207	0	0	21	20.6667	17	17	28	23	3	3	99342	Q810U4	ENSMUST00000020939.15	chr12	44328982	44598841	269860	+	tss_body	UCSC
cg30595013_BC11	chr12	44375749	44375750	-	cg30595013	I						75757505	24801488	Grn	FALSE	CG	0	0	0	0.860799	0.799084	0.0617148	0.10605	0.00764733	0.874628	0.845911	0.0143876	0.819218	0.770357	0.0255389	0.0266929	0.0477207	0	0	21	20.6667	17	17	28	23	3	3	99342	A0A1W2P6P3	ENSMUST00000220126.1	chr12	44329061	44541069	212009	+	tss_body	UCSC
cg30595013_BC11	chr12	44375749	44375750	-	cg30595013	I						75757505	24801488	Grn	FALSE	CG	0	0	0	0.860799	0.799084	0.0617148	0.10605	0.00764733	0.874628	0.845911	0.0143876	0.819218	0.770357	0.0255389	0.0266929	0.0477207	0	0	21	20.6667	17	17	28	23	3	3	99342	A0A1W2P6V1	ENSMUST00000217907.1	chr12	44329249	44537346	208098	+	tss_body	UCSC
cg29618339_BC11	chr11	60808221	60808222	-	cg29618339	I		chr11:60811138-60811369				27638499	52735834	Red	FALSE	CG	0	0	0	0.846022	0.784297	0.0617247	0.107969	0.00604489	0.860696	0.831469	0.0146139	0.796456	0.765919	0.0161907	0.0350124	0.040163	0	0	18.3333	22.6667	15	20	21	25	3	3	98214	Shmt1	XM_006532644.3	chr11	60788885	60808858	19974	-	tss_body	NCBI
cg29618339_BC11	chr11	60808221	60808222	-	cg29618339	I		chr11:60811138-60811369				27638499	52735834	Red	FALSE	CG	0	0	0	0.846022	0.784297	0.0617247	0.107969	0.00604489	0.860696	0.831469	0.0146139	0.796456	0.765919	0.0161907	0.0350124	0.040163	0	0	18.3333	22.6667	15	20	21	25	3	3	98214	Shmt1	NM_009171.2	chr11	60788896	60811265	22370	-	tss_body	NCBI
cg29618339_BC11	chr11	60808221	60808222	-	cg29618339	I		chr11:60811138-60811369				27638499	52735834	Red	FALSE	CG	0	0	0	0.846022	0.784297	0.0617247	0.107969	0.00604489	0.860696	0.831469	0.0146139	0.796456	0.765919	0.0161907	0.0350124	0.040163	0	0	18.3333	22.6667	15	20	21	25	3	3	98214	P50431	ENSMUST00000018744.14	chr11	60788103	60811265	23163	-	tss_body	UCSC
cg29618339_BC11	chr11	60808221	60808222	-	cg29618339	I		chr11:60811138-60811369				27638499	52735834	Red	FALSE	CG	0	0	0	0.846022	0.784297	0.0617247	0.107969	0.00604489	0.860696	0.831469	0.0146139	0.796456	0.765919	0.0161907	0.0350124	0.040163	0	0	18.3333	22.6667	15	20	21	25	3	3	98214		ENSMUST00000173260.7	chr11	60797244	60811091	13848	-	tss_body	UCSC
cg29618339_BC11	chr11	60808221	60808222	-	cg29618339	I		chr11:60811138-60811369				27638499	52735834	Red	FALSE	CG	0	0	0	0.846022	0.784297	0.0617247	0.107969	0.00604489	0.860696	0.831469	0.0146139	0.796456	0.765919	0.0161907	0.0350124	0.040163	0	0	18.3333	22.6667	15	20	21	25	3	3	98214		ENSMUST00000172659.1	chr11	60804344	60811718	7375	-	tss_body	UCSC
cg29618339_BC11	chr11	60808221	60808222	-	cg29618339	I		chr11:60811138-60811369				27638499	52735834	Red	FALSE	CG	0	0	0	0.846022	0.784297	0.0617247	0.107969	0.00604489	0.860696	0.831469	0.0146139	0.796456	0.765919	0.0161907	0.0350124	0.040163	0	0	18.3333	22.6667	15	20	21	25	3	3	98214	chr11-60811138-60811369		chr11	60807138	60809138	2001	*	NShelf	UCSC
cg29618339_BC11	chr11	60808221	60808222	-	cg29618339	I		chr11:60811138-60811369				27638499	52735834	Red	FALSE	CG	0	0	0	0.846022	0.784297	0.0617247	0.107969	0.00604489	0.860696	0.831469	0.0146139	0.796456	0.765919	0.0161907	0.0350124	0.040163	0	0	18.3333	22.6667	15	20	21	25	3	3	98214	G3UZZ9	ENSMUST00000174174.7	chr11	60807221	60808521	1301	-	tss_1500	UCSC
cg29618339_BC11	chr11	60808221	60808222	-	cg29618339	I		chr11:60811138-60811369				27638499	52735834	Red	FALSE	CG	0	0	0	0.846022	0.784297	0.0617247	0.107969	0.00604489	0.860696	0.831469	0.0146139	0.796456	0.765919	0.0161907	0.0350124	0.040163	0	0	18.3333	22.6667	15	20	21	25	3	3	98214	G3UYY1	ENSMUST00000174214.1	chr11	60807221	60808521	1301	-	tss_1500	UCSC
cg29618339_BC11	chr11	60808221	60808222	-	cg29618339	I		chr11:60811138-60811369				27638499	52735834	Red	FALSE	CG	0	0	0	0.846022	0.784297	0.0617247	0.107969	0.00604489	0.860696	0.831469	0.0146139	0.796456	0.765919	0.0161907	0.0350124	0.040163	0	0	18.3333	22.6667	15	20	21	25	3	3	98214	G3UZ26	ENSMUST00000174719.7	chr11	60807221	60808521	1301	-	tss_1500	UCSC
cg47246752_BC21	chr9	108842532	108842533	-	cg47246752	II						78671311		Both	FALSE	CG	0	0	0	0.876738	0.815008	0.06173	0.1041	0.00439137	0.897033	0.863867	0.0177859	0.826458	0.799765	0.0137449	0.0374092	0.0317973	0	0	22.6667	28.3333	19	25	29	34	3	3	100452	Celsr3	XM_006511625.2	chr9	108826044	108845132	19089	+	tss_body	NCBI
cg47246752_BC21	chr9	108842532	108842533	-	cg47246752	II						78671311		Both	FALSE	CG	0	0	0	0.876738	0.815008	0.06173	0.1041	0.00439137	0.897033	0.863867	0.0177859	0.826458	0.799765	0.0137449	0.0374092	0.0317973	0	0	22.6667	28.3333	19	25	29	34	3	3	100452	Celsr3	XM_006511623.1	chr9	108826044	108852969	26926	+	tss_body	NCBI
cg47246752_BC21	chr9	108842532	108842533	-	cg47246752	II						78671311		Both	FALSE	CG	0	0	0	0.876738	0.815008	0.06173	0.1041	0.00439137	0.897033	0.863867	0.0177859	0.826458	0.799765	0.0137449	0.0374092	0.0317973	0	0	22.6667	28.3333	19	25	29	34	3	3	100452	Celsr3	XM_006511622.1	chr9	108826044	108852969	26926	+	tss_body	NCBI
cg47246752_BC21	chr9	108842532	108842533	-	cg47246752	II						78671311		Both	FALSE	CG	0	0	0	0.876738	0.815008	0.06173	0.1041	0.00439137	0.897033	0.863867	0.0177859	0.826458	0.799765	0.0137449	0.0374092	0.0317973	0	0	22.6667	28.3333	19	25	29	34	3	3	100452	Celsr3	XM_017313096.1	chr9	108826044	108852969	26926	+	tss_body	NCBI
cg47246752_BC21	chr9	108842532	108842533	-	cg47246752	II						78671311		Both	FALSE	CG	0	0	0	0.876738	0.815008	0.06173	0.1041	0.00439137	0.897033	0.863867	0.0177859	0.826458	0.799765	0.0137449	0.0374092	0.0317973	0	0	22.6667	28.3333	19	25	29	34	3	3	100452	Celsr3	XM_006511621.1	chr9	108826044	108852969	26926	+	tss_body	NCBI
cg47246752_BC21	chr9	108842532	108842533	-	cg47246752	II						78671311		Both	FALSE	CG	0	0	0	0.876738	0.815008	0.06173	0.1041	0.00439137	0.897033	0.863867	0.0177859	0.826458	0.799765	0.0137449	0.0374092	0.0317973	0	0	22.6667	28.3333	19	25	29	34	3	3	100452	Celsr3	XR_001778786.1	chr9	108826044	108852969	26926	+	tss_body	NCBI
cg47246752_BC21	chr9	108842532	108842533	-	cg47246752	II						78671311		Both	FALSE	CG	0	0	0	0.876738	0.815008	0.06173	0.1041	0.00439137	0.897033	0.863867	0.0177859	0.826458	0.799765	0.0137449	0.0374092	0.0317973	0	0	22.6667	28.3333	19	25	29	34	3	3	100452	Celsr3	XR_001778787.1	chr9	108826044	108852969	26926	+	tss_body	NCBI
cg47246752_BC21	chr9	108842532	108842533	-	cg47246752	II						78671311		Both	FALSE	CG	0	0	0	0.876738	0.815008	0.06173	0.1041	0.00439137	0.897033	0.863867	0.0177859	0.826458	0.799765	0.0137449	0.0374092	0.0317973	0	0	22.6667	28.3333	19	25	29	34	3	3	100452	Celsr3	NM_080437.2	chr9	108826319	108852969	26651	+	tss_body	NCBI
cg47246752_BC21	chr9	108842532	108842533	-	cg47246752	II						78671311		Both	FALSE	CG	0	0	0	0.876738	0.815008	0.06173	0.1041	0.00439137	0.897033	0.863867	0.0177859	0.826458	0.799765	0.0137449	0.0374092	0.0317973	0	0	22.6667	28.3333	19	25	29	34	3	3	100452	Q91ZI0	ENSMUST00000024238.10	chr9	108826319	108852969	26651	+	tss_body	UCSC
cg47246752_BC21	chr9	108842532	108842533	-	cg47246752	II						78671311		Both	FALSE	CG	0	0	0	0.876738	0.815008	0.06173	0.1041	0.00439137	0.897033	0.863867	0.0177859	0.826458	0.799765	0.0137449	0.0374092	0.0317973	0	0	22.6667	28.3333	19	25	29	34	3	3	100452	A0A1L1SUG9	ENSMUST00000213524.2	chr9	108826319	108852969	26651	+	tss_body	UCSC
cg47246752_BC21	chr9	108842532	108842533	-	cg47246752	II						78671311		Both	FALSE	CG	0	0	0	0.876738	0.815008	0.06173	0.1041	0.00439137	0.897033	0.863867	0.0177859	0.826458	0.799765	0.0137449	0.0374092	0.0317973	0	0	22.6667	28.3333	19	25	29	34	3	3	100452		ENSMUST00000195857.1	chr9	108841734	108843034	1301	+	tss_1500	UCSC
cg47246752_BC21	chr9	108842532	108842533	-	cg47246752	II						78671311		Both	FALSE	CG	0	0	0	0.876738	0.815008	0.06173	0.1041	0.00439137	0.897033	0.863867	0.0177859	0.826458	0.799765	0.0137449	0.0374092	0.0317973	0	0	22.6667	28.3333	19	25	29	34	3	3	100452	A0A0A6YX12	ENSMUST00000194079.1	chr9	108841752	108843052	1301	+	tss_1500	UCSC
cg47246752_BC21	chr9	108842532	108842533	-	cg47246752	II						78671311		Both	FALSE	CG	0	0	0	0.876738	0.815008	0.06173	0.1041	0.00439137	0.897033	0.863867	0.0177859	0.826458	0.799765	0.0137449	0.0374092	0.0317973	0	0	22.6667	28.3333	19	25	29	34	3	3	100452		ENSMUST00000195255.1	chr9	108842408	108842608	201	+	tss_200	UCSC
cg41624651_TC21	chr4	141213036	141213037	+	cg41624651	II						3732582		Both	FALSE	CG	0	0	0	0.896949	0.835202	0.0617474	0.101726	0.00604959	0.923586	0.879072	0.023514	0.843182	0.821205	0.0121612	0.0358904	0.0401834	0	0	26.6667	23.6667	21	13	33	33	3	3	101879	Rsg1	XM_011250350.2	chr4	141212166	141213466	1301	+	tss_1500	NCBI
cg41624651_TC21	chr4	141213036	141213037	+	cg41624651	II						3732582		Both	FALSE	CG	0	0	0	0.896949	0.835202	0.0617474	0.101726	0.00604959	0.923586	0.879072	0.023514	0.843182	0.821205	0.0121612	0.0358904	0.0401834	0	0	26.6667	23.6667	21	13	33	33	3	3	101879	Rsg1	NM_001081174.2	chr4	141212455	141213755	1301	+	tss_1500	NCBI
cg41624651_TC21	chr4	141213036	141213037	+	cg41624651	II						3732582		Both	FALSE	CG	0	0	0	0.896949	0.835202	0.0617474	0.101726	0.00604959	0.923586	0.879072	0.023514	0.843182	0.821205	0.0121612	0.0358904	0.0401834	0	0	26.6667	23.6667	21	13	33	33	3	3	101879	B2RWG6	ENSMUST00000097813.2	chr4	141212455	141213755	1301	+	tss_1500	UCSC
cg41624651_TC21	chr4	141213036	141213037	+	cg41624651	II						3732582		Both	FALSE	CG	0	0	0	0.896949	0.835202	0.0617474	0.101726	0.00604959	0.923586	0.879072	0.023514	0.843182	0.821205	0.0121612	0.0358904	0.0401834	0	0	26.6667	23.6667	21	13	33	33	3	3	101879		ENSMUST00000125175.1	chr4	141212944	141214244	1301	+	tss_1500	UCSC
cg45275118_TC21	chr7	141475976	141475977	+	cg45275118	II					chr7:141474932-141475787	31799161		Both	FALSE	CG	0	0	0	0.126765	0.0649891	0.0617756	0.866943	0.00119761	0.144973	0.113691	0.0162612	0.0757404	0.0487102	0.0143378	0.0379506	0.0120945	0	0	25.6667	22.3333	24	20	29	25	3	3	54568	Tspan4	NM_001252588.1	chr7	141474879	141476179	1301	+	tss_1500	NCBI
cg45275118_TC21	chr7	141475976	141475977	+	cg45275118	II					chr7:141474932-141475787	31799161		Both	FALSE	CG	0	0	0	0.126765	0.0649891	0.0617756	0.866943	0.00119761	0.144973	0.113691	0.0162612	0.0757404	0.0487102	0.0143378	0.0379506	0.0120945	0	0	25.6667	22.3333	24	20	29	25	3	3	54568	Tspan4	NM_053082.3	chr7	141475235	141493427	18193	+	tss_body	NCBI
cg45275118_TC21	chr7	141475976	141475977	+	cg45275118	II					chr7:141474932-141475787	31799161		Both	FALSE	CG	0	0	0	0.126765	0.0649891	0.0617756	0.866943	0.00119761	0.144973	0.113691	0.0162612	0.0757404	0.0487102	0.0143378	0.0379506	0.0120945	0	0	25.6667	22.3333	24	20	29	25	3	3	54568	Polr2l	NM_025593.1	chr7	141475353	141476653	1301	-	tss_1500	NCBI
cg45275118_TC21	chr7	141475976	141475977	+	cg45275118	II					chr7:141474932-141475787	31799161		Both	FALSE	CG	0	0	0	0.126765	0.0649891	0.0617756	0.866943	0.00119761	0.144973	0.113691	0.0162612	0.0757404	0.0487102	0.0143378	0.0379506	0.0120945	0	0	25.6667	22.3333	24	20	29	25	3	3	54568	Tspan4	XM_006536224.3	chr7	141475536	141493427	17892	+	tss_body	NCBI
cg45275118_TC21	chr7	141475976	141475977	+	cg45275118	II					chr7:141474932-141475787	31799161		Both	FALSE	CG	0	0	0	0.126765	0.0649891	0.0617756	0.866943	0.00119761	0.144973	0.113691	0.0162612	0.0757404	0.0487102	0.0143378	0.0379506	0.0120945	0	0	25.6667	22.3333	24	20	29	25	3	3	54568	Q9DCK3	ENSMUST00000117634.1	chr7	141474899	141476199	1301	+	tss_1500	UCSC
cg45275118_TC21	chr7	141475976	141475977	+	cg45275118	II					chr7:141474932-141475787	31799161		Both	FALSE	CG	0	0	0	0.126765	0.0649891	0.0617756	0.866943	0.00119761	0.144973	0.113691	0.0162612	0.0757404	0.0487102	0.0143378	0.0379506	0.0120945	0	0	25.6667	22.3333	24	20	29	25	3	3	54568	Q9DCK3	ENSMUST00000026585.13	chr7	141475239	141493427	18189	+	tss_body	UCSC
cg45275118_TC21	chr7	141475976	141475977	+	cg45275118	II					chr7:141474932-141475787	31799161		Both	FALSE	CG	0	0	0	0.126765	0.0649891	0.0617756	0.866943	0.00119761	0.144973	0.113691	0.0162612	0.0757404	0.0487102	0.0143378	0.0379506	0.0120945	0	0	25.6667	22.3333	24	20	29	25	3	3	54568	P62876	ENSMUST00000043870.8	chr7	141475332	141476632	1301	-	tss_1500	UCSC
cg45275118_TC21	chr7	141475976	141475977	+	cg45275118	II					chr7:141474932-141475787	31799161		Both	FALSE	CG	0	0	0	0.126765	0.0649891	0.0617756	0.866943	0.00119761	0.144973	0.113691	0.0162612	0.0757404	0.0487102	0.0143378	0.0379506	0.0120945	0	0	25.6667	22.3333	24	20	29	25	3	3	54568	D3Z0B7	ENSMUST00000138092.7	chr7	141475509	141491803	16295	+	tss_body	UCSC
cg45275118_TC21	chr7	141475976	141475977	+	cg45275118	II					chr7:141474932-141475787	31799161		Both	FALSE	CG	0	0	0	0.126765	0.0649891	0.0617756	0.866943	0.00119761	0.144973	0.113691	0.0162612	0.0757404	0.0487102	0.0143378	0.0379506	0.0120945	0	0	25.6667	22.3333	24	20	29	25	3	3	54568	D3Z0T3	ENSMUST00000146305.7	chr7	141475512	141491816	16305	+	tss_body	UCSC
cg45275118_TC21	chr7	141475976	141475977	+	cg45275118	II					chr7:141474932-141475787	31799161		Both	FALSE	CG	0	0	0	0.126765	0.0649891	0.0617756	0.866943	0.00119761	0.144973	0.113691	0.0162612	0.0757404	0.0487102	0.0143378	0.0379506	0.0120945	0	0	25.6667	22.3333	24	20	29	25	3	3	54568	D3YXS4	ENSMUST00000140858.7	chr7	141475735	141489620	13886	+	tss_body	UCSC
cg45275118_TC21	chr7	141475976	141475977	+	cg45275118	II					chr7:141474932-141475787	31799161		Both	FALSE	CG	0	0	0	0.126765	0.0649891	0.0617756	0.866943	0.00119761	0.144973	0.113691	0.0162612	0.0757404	0.0487102	0.0143378	0.0379506	0.0120945	0	0	25.6667	22.3333	24	20	29	25	3	3	54568	chr7-141474932-141475787		chr7	141475787	141477787	2001	*	SShore	UCSC
cg38568375_TC21	chr2	75606497	75606498	+	cg38568375	II						68730413		Both	FALSE	CG	0	0	0	0.905787	0.843969	0.0618179	0.100828	0.00444227	0.923098	0.884247	0.0197678	0.867122	0.82775	0.0205815	0.0171253	0.0320439	0	0	25	28.6667	20	25	30	33	3	3	102440	LOC108168771	XM_017319379.1	chr2	75454719	75607072	152354	-	tss_body	NCBI
cg38568375_TC21	chr2	75606497	75606498	+	cg38568375	II						68730413		Both	FALSE	CG	0	0	0	0.905787	0.843969	0.0618179	0.100828	0.00444227	0.923098	0.884247	0.0197678	0.867122	0.82775	0.0205815	0.0171253	0.0320439	0	0	25	28.6667	20	25	30	33	3	3	102440	LOC108168771	XM_017319378.1	chr2	75454719	75633917	179199	-	tss_body	NCBI
cg38568375_TC21	chr2	75606497	75606498	+	cg38568375	II						68730413		Both	FALSE	CG	0	0	0	0.905787	0.843969	0.0618179	0.100828	0.00444227	0.923098	0.884247	0.0197678	0.867122	0.82775	0.0205815	0.0171253	0.0320439	0	0	25	28.6667	20	25	30	33	3	3	102440	LOC108168771	XM_017319380.1	chr2	75454719	75633917	179199	-	tss_body	NCBI
cg38568375_TC21	chr2	75606497	75606498	+	cg38568375	II						68730413		Both	FALSE	CG	0	0	0	0.905787	0.843969	0.0618179	0.100828	0.00444227	0.923098	0.884247	0.0197678	0.867122	0.82775	0.0205815	0.0171253	0.0320439	0	0	25	28.6667	20	25	30	33	3	3	102440	LOC108168771	XM_017319376.1	chr2	75606238	75607538	1301	-	tss_1500	NCBI
cg38568375_TC21	chr2	75606497	75606498	+	cg38568375	II						68730413		Both	FALSE	CG	0	0	0	0.905787	0.843969	0.0618179	0.100828	0.00444227	0.923098	0.884247	0.0197678	0.867122	0.82775	0.0205815	0.0171253	0.0320439	0	0	25	28.6667	20	25	30	33	3	3	102440	LOC108168771	XR_001783377.1	chr2	75606238	75607538	1301	-	tss_1500	NCBI
cg38568375_TC21	chr2	75606497	75606498	+	cg38568375	II						68730413		Both	FALSE	CG	0	0	0	0.905787	0.843969	0.0618179	0.100828	0.00444227	0.923098	0.884247	0.0197678	0.867122	0.82775	0.0205815	0.0171253	0.0320439	0	0	25	28.6667	20	25	30	33	3	3	102440	LOC108168771	XR_001783375.1	chr2	75606238	75607538	1301	-	tss_1500	NCBI
cg38568375_TC21	chr2	75606497	75606498	+	cg38568375	II						68730413		Both	FALSE	CG	0	0	0	0.905787	0.843969	0.0618179	0.100828	0.00444227	0.923098	0.884247	0.0197678	0.867122	0.82775	0.0205815	0.0171253	0.0320439	0	0	25	28.6667	20	25	30	33	3	3	102440	LOC108168771	XR_001783374.1	chr2	75606238	75607538	1301	-	tss_1500	NCBI
cg38568375_TC21	chr2	75606497	75606498	+	cg38568375	II						68730413		Both	FALSE	CG	0	0	0	0.905787	0.843969	0.0618179	0.100828	0.00444227	0.923098	0.884247	0.0197678	0.867122	0.82775	0.0205815	0.0171253	0.0320439	0	0	25	28.6667	20	25	30	33	3	3	102440	LOC108168771	XR_001783376.1	chr2	75606238	75607538	1301	-	tss_1500	NCBI
cg38568375_TC21	chr2	75606497	75606498	+	cg38568375	II						68730413		Both	FALSE	CG	0	0	0	0.905787	0.843969	0.0618179	0.100828	0.00444227	0.923098	0.884247	0.0197678	0.867122	0.82775	0.0205815	0.0171253	0.0320439	0	0	25	28.6667	20	25	30	33	3	3	102440	LOC108168771	XM_017319377.1	chr2	75606238	75607538	1301	-	tss_1500	NCBI
cg38568375_TC21	chr2	75606497	75606498	+	cg38568375	II						68730413		Both	FALSE	CG	0	0	0	0.905787	0.843969	0.0618179	0.100828	0.00444227	0.923098	0.884247	0.0197678	0.867122	0.82775	0.0205815	0.0171253	0.0320439	0	0	25	28.6667	20	25	30	33	3	3	102440	LOC108168771	XR_001783379.1	chr2	75606238	75607538	1301	-	tss_1500	NCBI
cg35011962_TC21	chr17	50150956	50150957	+	cg35011962	II						2615975		Both	FALSE	CG	0	0	0	0.865756	0.803922	0.0618342	0.105639	0.0063464	0.887435	0.843352	0.0220504	0.810036	0.791718	0.010569	0.0333155	0.0416074	0	0	18	24.6667	9	22	24	28	3	3	99596	Rftn1	NM_181397.2	chr17	49993306	50190497	197192	-	tss_body	NCBI
cg35011962_TC21	chr17	50150956	50150957	+	cg35011962	II						2615975		Both	FALSE	CG	0	0	0	0.865756	0.803922	0.0618342	0.105639	0.0063464	0.887435	0.843352	0.0220504	0.810036	0.791718	0.010569	0.0333155	0.0416074	0	0	18	24.6667	9	22	24	28	3	3	99596	Q6A0D4	ENSMUST00000044503.13	chr17	49992256	50190674	198419	-	tss_body	UCSC
cg35011962_TC21	chr17	50150956	50150957	+	cg35011962	II						2615975		Both	FALSE	CG	0	0	0	0.865756	0.803922	0.0618342	0.105639	0.0063464	0.887435	0.843352	0.0220504	0.810036	0.791718	0.010569	0.0333155	0.0416074	0	0	18	24.6667	9	22	24	28	3	3	99596		ENSMUST00000156094.1	chr17	50036622	50190497	153876	-	tss_body	UCSC
cg38388758_BC11	chr2	52895207	52895208	-	cg38388758	I						49613537	55711317	Red	FALSE	CG	0	0	0	0.123326	0.0614829	0.0618429	0.899286	0.00359094	0.131527	0.107496	0.0137116	0.0839685	0.0396504	0.0221663	0.023528	0.0273295	0	0	19.6667	19.3333	17	16	24	21	3	3	54502	Fmnl2	XM_006498337.3	chr2	52857716	53117581	259866	+	tss_body	NCBI
cg38388758_BC11	chr2	52895207	52895208	-	cg38388758	I						49613537	55711317	Red	FALSE	CG	0	0	0	0.123326	0.0614829	0.0618429	0.899286	0.00359094	0.131527	0.107496	0.0137116	0.0839685	0.0396504	0.0221663	0.023528	0.0273295	0	0	19.6667	19.3333	17	16	24	21	3	3	54502	Fmnl2	XM_017319260.1	chr2	52857716	53130497	272782	+	tss_body	NCBI
cg38388758_BC11	chr2	52895207	52895208	-	cg38388758	I						49613537	55711317	Red	FALSE	CG	0	0	0	0.123326	0.0614829	0.0618429	0.899286	0.00359094	0.131527	0.107496	0.0137116	0.0839685	0.0396504	0.0221663	0.023528	0.0273295	0	0	19.6667	19.3333	17	16	24	21	3	3	54502	Fmnl2	XM_006498338.2	chr2	52857716	53133804	276089	+	tss_body	NCBI
cg38388758_BC11	chr2	52895207	52895208	-	cg38388758	I						49613537	55711317	Red	FALSE	CG	0	0	0	0.123326	0.0614829	0.0618429	0.899286	0.00359094	0.131527	0.107496	0.0137116	0.0839685	0.0396504	0.0221663	0.023528	0.0273295	0	0	19.6667	19.3333	17	16	24	21	3	3	54502	Fmnl2	XM_006498336.2	chr2	52857716	53133804	276089	+	tss_body	NCBI
cg38388758_BC11	chr2	52895207	52895208	-	cg38388758	I						49613537	55711317	Red	FALSE	CG	0	0	0	0.123326	0.0614829	0.0618429	0.899286	0.00359094	0.131527	0.107496	0.0137116	0.0839685	0.0396504	0.0221663	0.023528	0.0273295	0	0	19.6667	19.3333	17	16	24	21	3	3	54502	Fmnl2	XM_006498330.2	chr2	52857716	53133804	276089	+	tss_body	NCBI
cg38388758_BC11	chr2	52895207	52895208	-	cg38388758	I						49613537	55711317	Red	FALSE	CG	0	0	0	0.123326	0.0614829	0.0618429	0.899286	0.00359094	0.131527	0.107496	0.0137116	0.0839685	0.0396504	0.0221663	0.023528	0.0273295	0	0	19.6667	19.3333	17	16	24	21	3	3	54502	Fmnl2	XM_006498334.2	chr2	52857716	53133804	276089	+	tss_body	NCBI
cg38388758_BC11	chr2	52895207	52895208	-	cg38388758	I						49613537	55711317	Red	FALSE	CG	0	0	0	0.123326	0.0614829	0.0618429	0.899286	0.00359094	0.131527	0.107496	0.0137116	0.0839685	0.0396504	0.0221663	0.023528	0.0273295	0	0	19.6667	19.3333	17	16	24	21	3	3	54502	Fmnl2	XM_006498331.2	chr2	52857716	53133804	276089	+	tss_body	NCBI
cg38388758_BC11	chr2	52895207	52895208	-	cg38388758	I						49613537	55711317	Red	FALSE	CG	0	0	0	0.123326	0.0614829	0.0618429	0.899286	0.00359094	0.131527	0.107496	0.0137116	0.0839685	0.0396504	0.0221663	0.023528	0.0273295	0	0	19.6667	19.3333	17	16	24	21	3	3	54502	Fmnl2	XM_006498332.2	chr2	52857716	53133804	276089	+	tss_body	NCBI
cg38388758_BC11	chr2	52895207	52895208	-	cg38388758	I						49613537	55711317	Red	FALSE	CG	0	0	0	0.123326	0.0614829	0.0618429	0.899286	0.00359094	0.131527	0.107496	0.0137116	0.0839685	0.0396504	0.0221663	0.023528	0.0273295	0	0	19.6667	19.3333	17	16	24	21	3	3	54502	Fmnl2	NM_172409.2	chr2	52857867	53134202	276336	+	tss_body	NCBI
cg38388758_BC11	chr2	52895207	52895208	-	cg38388758	I						49613537	55711317	Red	FALSE	CG	0	0	0	0.123326	0.0614829	0.0618429	0.899286	0.00359094	0.131527	0.107496	0.0137116	0.0839685	0.0396504	0.0221663	0.023528	0.0273295	0	0	19.6667	19.3333	17	16	24	21	3	3	54502	Fmnl2	XM_006498333.3	chr2	52858142	53133804	275663	+	tss_body	NCBI
cg38388758_BC11	chr2	52895207	52895208	-	cg38388758	I						49613537	55711317	Red	FALSE	CG	0	0	0	0.123326	0.0614829	0.0618429	0.899286	0.00359094	0.131527	0.107496	0.0137116	0.0839685	0.0396504	0.0221663	0.023528	0.0273295	0	0	19.6667	19.3333	17	16	24	21	3	3	54502	Fmnl2	XM_006498335.3	chr2	52858142	53133804	275663	+	tss_body	NCBI
cg38388758_BC11	chr2	52895207	52895208	-	cg38388758	I						49613537	55711317	Red	FALSE	CG	0	0	0	0.123326	0.0614829	0.0618429	0.899286	0.00359094	0.131527	0.107496	0.0137116	0.0839685	0.0396504	0.0221663	0.023528	0.0273295	0	0	19.6667	19.3333	17	16	24	21	3	3	54502	A2AQW2	ENSMUST00000155586.8	chr2	52857859	53132203	274345	+	tss_body	UCSC
cg38388758_BC11	chr2	52895207	52895208	-	cg38388758	I						49613537	55711317	Red	FALSE	CG	0	0	0	0.123326	0.0614829	0.0618429	0.899286	0.00359094	0.131527	0.107496	0.0137116	0.0839685	0.0396504	0.0221663	0.023528	0.0273295	0	0	19.6667	19.3333	17	16	24	21	3	3	54502	F8VPR2	ENSMUST00000049483.13	chr2	52857859	53133804	275946	+	tss_body	UCSC
cg38388758_BC11	chr2	52895207	52895208	-	cg38388758	I						49613537	55711317	Red	FALSE	CG	0	0	0	0.123326	0.0614829	0.0618429	0.899286	0.00359094	0.131527	0.107496	0.0137116	0.0839685	0.0396504	0.0221663	0.023528	0.0273295	0	0	19.6667	19.3333	17	16	24	21	3	3	54502	A2APV2	ENSMUST00000090952.10	chr2	52857859	53133804	275946	+	tss_body	UCSC
cg38388758_BC11	chr2	52895207	52895208	-	cg38388758	I						49613537	55711317	Red	FALSE	CG	0	0	0	0.123326	0.0614829	0.0618429	0.899286	0.00359094	0.131527	0.107496	0.0137116	0.0839685	0.0396504	0.0221663	0.023528	0.0273295	0	0	19.6667	19.3333	17	16	24	21	3	3	54502	A2APV2	ENSMUST00000127122.8	chr2	52857859	53133804	275946	+	tss_body	UCSC
cg38388758_BC11	chr2	52895207	52895208	-	cg38388758	I						49613537	55711317	Red	FALSE	CG	0	0	0	0.123326	0.0614829	0.0618429	0.899286	0.00359094	0.131527	0.107496	0.0137116	0.0839685	0.0396504	0.0221663	0.023528	0.0273295	0	0	19.6667	19.3333	17	16	24	21	3	3	54502	E9PXE6	ENSMUST00000050719.12	chr2	52857867	53131878	274012	+	tss_body	UCSC
cg41907466_BC21	chr5	21299335	21299336	-	cg41907466	II						82630532		Both	FALSE	CG	0	0	0	0.893886	0.832038	0.0618475	0.102255	0.00212823	0.910165	0.881662	0.0146778	0.843055	0.819193	0.012036	0.0386061	0.0185468	0	0	29.3333	24.6667	27	23	32	27	3	3	101536	Ccdc146	XM_017321126.1	chr5	21291839	21310852	19014	-	tss_body	NCBI
cg41907466_BC21	chr5	21299335	21299336	-	cg41907466	II						82630532		Both	FALSE	CG	0	0	0	0.893886	0.832038	0.0618475	0.102255	0.00212823	0.910165	0.881662	0.0146778	0.843055	0.819193	0.012036	0.0386061	0.0185468	0	0	29.3333	24.6667	27	23	32	27	3	3	101536	Ccdc146	NM_029195.1	chr5	21292960	21424677	131718	-	tss_body	NCBI
cg41907466_BC21	chr5	21299335	21299336	-	cg41907466	II						82630532		Both	FALSE	CG	0	0	0	0.893886	0.832038	0.0618475	0.102255	0.00212823	0.910165	0.881662	0.0146778	0.843055	0.819193	0.012036	0.0386061	0.0185468	0	0	29.3333	24.6667	27	23	32	27	3	3	101536	A0A0G2JE19	ENSMUST00000198930.1	chr5	21289788	21315131	25344	+	tss_body	UCSC
cg41907466_BC21	chr5	21299335	21299336	-	cg41907466	II						82630532		Both	FALSE	CG	0	0	0	0.893886	0.832038	0.0618475	0.102255	0.00212823	0.910165	0.881662	0.0146778	0.843055	0.819193	0.012036	0.0386061	0.0185468	0	0	29.3333	24.6667	27	23	32	27	3	3	101536		ENSMUST00000199553.1	chr5	21289868	21315132	25265	+	tss_body	UCSC
cg41907466_BC21	chr5	21299335	21299336	-	cg41907466	II						82630532		Both	FALSE	CG	0	0	0	0.893886	0.832038	0.0618475	0.102255	0.00212823	0.910165	0.881662	0.0146778	0.843055	0.819193	0.012036	0.0386061	0.0185468	0	0	29.3333	24.6667	27	23	32	27	3	3	101536	E9Q9F7	ENSMUST00000115245.7	chr5	21292960	21424677	131718	-	tss_body	UCSC
cg46170659_TC11	chr8	111472355	111472356	+	cg46170659	I						65696550	73792238	Red	FALSE	CG	0	0	0	0.895213	0.833343	0.0618697	0.102137	0.00805258	0.912652	0.872209	0.0207879	0.850885	0.80028	0.0286509	0.0213236	0.0495616	0	0	25.3333	25.6667	25	25	26	27	3	3	101621	Wdr59	XM_006531082.1	chr8	111448780	111522102	73323	-	tss_body	NCBI
cg46170659_TC11	chr8	111472355	111472356	+	cg46170659	I						65696550	73792238	Red	FALSE	CG	0	0	0	0.895213	0.833343	0.0618697	0.102137	0.00805258	0.912652	0.872209	0.0207879	0.850885	0.80028	0.0286509	0.0213236	0.0495616	0	0	25.3333	25.6667	25	25	26	27	3	3	101621	Wdr59	XR_387752.1	chr8	111448780	111522102	73323	-	tss_body	NCBI
cg46170659_TC11	chr8	111472355	111472356	+	cg46170659	I						65696550	73792238	Red	FALSE	CG	0	0	0	0.895213	0.833343	0.0618697	0.102137	0.00805258	0.912652	0.872209	0.0207879	0.850885	0.80028	0.0286509	0.0213236	0.0495616	0	0	25.3333	25.6667	25	25	26	27	3	3	101621	Wdr59	XM_006531083.1	chr8	111448780	111522102	73323	-	tss_body	NCBI
cg46170659_TC11	chr8	111472355	111472356	+	cg46170659	I						65696550	73792238	Red	FALSE	CG	0	0	0	0.895213	0.833343	0.0618697	0.102137	0.00805258	0.912652	0.872209	0.0207879	0.850885	0.80028	0.0286509	0.0213236	0.0495616	0	0	25.3333	25.6667	25	25	26	27	3	3	101621	Wdr59	NM_001170743.1	chr8	111448783	111522107	73325	-	tss_body	NCBI
cg46170659_TC11	chr8	111472355	111472356	+	cg46170659	I						65696550	73792238	Red	FALSE	CG	0	0	0	0.895213	0.833343	0.0618697	0.102137	0.00805258	0.912652	0.872209	0.0207879	0.850885	0.80028	0.0286509	0.0213236	0.0495616	0	0	25.3333	25.6667	25	25	26	27	3	3	101621	Wdr59	NM_176923.4	chr8	111448783	111522107	73325	-	tss_body	NCBI
cg46170659_TC11	chr8	111472355	111472356	+	cg46170659	I						65696550	73792238	Red	FALSE	CG	0	0	0	0.895213	0.833343	0.0618697	0.102137	0.00805258	0.912652	0.872209	0.0207879	0.850885	0.80028	0.0286509	0.0213236	0.0495616	0	0	25.3333	25.6667	25	25	26	27	3	3	101621	Wdr59	NM_001170742.1	chr8	111448783	111522107	73325	-	tss_body	NCBI
cg46170659_TC11	chr8	111472355	111472356	+	cg46170659	I						65696550	73792238	Red	FALSE	CG	0	0	0	0.895213	0.833343	0.0618697	0.102137	0.00805258	0.912652	0.872209	0.0207879	0.850885	0.80028	0.0286509	0.0213236	0.0495616	0	0	25.3333	25.6667	25	25	26	27	3	3	101621	Wdr59	XM_011248402.1	chr8	111460822	111522102	61281	-	tss_body	NCBI
cg46170659_TC11	chr8	111472355	111472356	+	cg46170659	I						65696550	73792238	Red	FALSE	CG	0	0	0	0.895213	0.833343	0.0618697	0.102137	0.00805258	0.912652	0.872209	0.0207879	0.850885	0.80028	0.0286509	0.0213236	0.0495616	0	0	25.3333	25.6667	25	25	26	27	3	3	101621	Q8C0M0	ENSMUST00000038193.14	chr8	111448796	111522092	73297	-	tss_body	UCSC
cg46170659_TC11	chr8	111472355	111472356	+	cg46170659	I						65696550	73792238	Red	FALSE	CG	0	0	0	0.895213	0.833343	0.0618697	0.102137	0.00805258	0.912652	0.872209	0.0207879	0.850885	0.80028	0.0286509	0.0213236	0.0495616	0	0	25.3333	25.6667	25	25	26	27	3	3	101621	Q8C0M0	ENSMUST00000034437.7	chr8	111449018	111522070	73053	-	tss_body	UCSC
cg46170659_TC11	chr8	111472355	111472356	+	cg46170659	I						65696550	73792238	Red	FALSE	CG	0	0	0	0.895213	0.833343	0.0618697	0.102137	0.00805258	0.912652	0.872209	0.0207879	0.850885	0.80028	0.0286509	0.0213236	0.0495616	0	0	25.3333	25.6667	25	25	26	27	3	3	101621	A0A1D5RLJ8	ENSMUST00000211981.1	chr8	111450207	111521987	71781	-	tss_body	UCSC
cg38251245_BC11	chr2	32894537	32894538	-	cg38251245	I						26726861	94809100	Red	FALSE	CG	0	0	0	0.126821	0.0649313	0.0618895	0.868647	0.00260357	0.144356	0.11128	0.0166278	0.0803982	0.0444109	0.0185182	0.0308815	0.0215442	0	0	28.3333	25.6667	27	22	31	28	3	3	54457	Fam129b	NM_146119.2	chr2	32876133	32925253	49121	+	tss_body	NCBI
cg38251245_BC11	chr2	32894537	32894538	-	cg38251245	I						26726861	94809100	Red	FALSE	CG	0	0	0	0.126821	0.0649313	0.0618895	0.868647	0.00260357	0.144356	0.11128	0.0166278	0.0803982	0.0444109	0.0185182	0.0308815	0.0215442	0	0	28.3333	25.6667	27	22	31	28	3	3	54457	Q8R1F1	ENSMUST00000028135.14	chr2	32876113	32925254	49142	+	tss_body	UCSC
cg38251245_BC11	chr2	32894537	32894538	-	cg38251245	I						26726861	94809100	Red	FALSE	CG	0	0	0	0.126821	0.0649313	0.0618895	0.868647	0.00260357	0.144356	0.11128	0.0166278	0.0803982	0.0444109	0.0185182	0.0308815	0.0215442	0	0	28.3333	25.6667	27	22	31	28	3	3	54457	A2ARS6	ENSMUST00000138781.1	chr2	32894131	32895431	1301	+	tss_1500	UCSC
cg40661663_BC21	chr4	20008786	20008787	-	cg40661663	II	chr4:20008266-20008787				chr4:20008266-20008787	52781906		Both	FALSE	CG	0	0	0	0.123682	0.0617737	0.0619086	0.897281	0.000778792	0.14178	0.107268	0.0173175	0.0721698	0.0484155	0.012151	0.0350987	0.00879833	0	0	31.6667	27	27	22	38	33	3	3	54437	Ttpa	XM_017320306.1	chr4	20007908	20030605	22698	+	tss_body	NCBI
cg40661663_BC21	chr4	20008786	20008787	-	cg40661663	II	chr4:20008266-20008787				chr4:20008266-20008787	52781906		Both	FALSE	CG	0	0	0	0.123682	0.0617737	0.0619086	0.897281	0.000778792	0.14178	0.107268	0.0173175	0.0721698	0.0484155	0.012151	0.0350987	0.00879833	0	0	31.6667	27	27	22	38	33	3	3	54437	Ttpa	NM_001317723.1	chr4	20008242	20030822	22581	+	tss_body	NCBI
cg40661663_BC21	chr4	20008786	20008787	-	cg40661663	II	chr4:20008266-20008787				chr4:20008266-20008787	52781906		Both	FALSE	CG	0	0	0	0.123682	0.0617737	0.0619086	0.897281	0.000778792	0.14178	0.107268	0.0173175	0.0721698	0.0484155	0.012151	0.0350987	0.00879833	0	0	31.6667	27	27	22	38	33	3	3	54437	Ttpa	NM_015767.4	chr4	20008328	20030822	22495	+	tss_body	NCBI
cg40661663_BC21	chr4	20008786	20008787	-	cg40661663	II	chr4:20008266-20008787				chr4:20008266-20008787	52781906		Both	FALSE	CG	0	0	0	0.123682	0.0617737	0.0619086	0.897281	0.000778792	0.14178	0.107268	0.0173175	0.0721698	0.0484155	0.012151	0.0350987	0.00879833	0	0	31.6667	27	27	22	38	33	3	3	54437	A8Y5P0	ENSMUST00000125799.7	chr4	20007937	20021312	13376	+	tss_body	UCSC
cg40661663_BC21	chr4	20008786	20008787	-	cg40661663	II	chr4:20008266-20008787				chr4:20008266-20008787	52781906		Both	FALSE	CG	0	0	0	0.123682	0.0617737	0.0619086	0.897281	0.000778792	0.14178	0.107268	0.0173175	0.0721698	0.0484155	0.012151	0.0350987	0.00879833	0	0	31.6667	27	27	22	38	33	3	3	54437	A8Y5N9	ENSMUST00000121491.7	chr4	20008006	20030470	22465	+	tss_body	UCSC
cg40661663_BC21	chr4	20008786	20008787	-	cg40661663	II	chr4:20008266-20008787				chr4:20008266-20008787	52781906		Both	FALSE	CG	0	0	0	0.123682	0.0617737	0.0619086	0.897281	0.000778792	0.14178	0.107268	0.0173175	0.0721698	0.0484155	0.012151	0.0350987	0.00879833	0	0	31.6667	27	27	22	38	33	3	3	54437	chr4-20008266-20008787		chr4	20008266	20008787	522	*	Island	UCSC
cg40661663_BC21	chr4	20008786	20008787	-	cg40661663	II	chr4:20008266-20008787				chr4:20008266-20008787	52781906		Both	FALSE	CG	0	0	0	0.123682	0.0617737	0.0619086	0.897281	0.000778792	0.14178	0.107268	0.0173175	0.0721698	0.0484155	0.012151	0.0350987	0.00879833	0	0	31.6667	27	27	22	38	33	3	3	54437	A2AIT6	ENSMUST00000117632.7	chr4	20008356	20030785	22430	+	tss_body	UCSC
cg40661663_BC21	chr4	20008786	20008787	-	cg40661663	II	chr4:20008266-20008787				chr4:20008266-20008787	52781906		Both	FALSE	CG	0	0	0	0.123682	0.0617737	0.0619086	0.897281	0.000778792	0.14178	0.107268	0.0173175	0.0721698	0.0484155	0.012151	0.0350987	0.00879833	0	0	31.6667	27	27	22	38	33	3	3	54437	Q8BWP5	ENSMUST00000098244.1	chr4	20008427	20030785	22359	+	tss_body	UCSC
cg40661663_BC21	chr4	20008786	20008787	-	cg40661663	II	chr4:20008266-20008787				chr4:20008266-20008787	52781906		Both	FALSE	CG	0	0	0	0.123682	0.0617737	0.0619086	0.897281	0.000778792	0.14178	0.107268	0.0173175	0.0721698	0.0484155	0.012151	0.0350987	0.00879833	0	0	31.6667	27	27	22	38	33	3	3	54437	chr4-20008266-20008787		chr4	20008787	20010787	2001	*	SShore	UCSC
cg39108270_BC21	chr2	151596079	151596080	-	cg39108270	II						26664379		Both	FALSE	CG	0	0	0	0.798558	0.736647	0.0619107	0.114924	0.00762216	0.802326	0.796142	0.00330653	0.749294	0.723154	0.0130905	0.0468487	0.0476039	0	0	28.6667	28.3333	20	21	37	34	3	3	94253	Snph	NM_198214.3	chr2	151590548	151632593	42046	-	tss_body	NCBI
cg39108270_BC21	chr2	151596079	151596080	-	cg39108270	II						26664379		Both	FALSE	CG	0	0	0	0.798558	0.736647	0.0619107	0.114924	0.00762216	0.802326	0.796142	0.00330653	0.749294	0.723154	0.0130905	0.0468487	0.0476039	0	0	28.6667	28.3333	20	21	37	34	3	3	94253	Snph	NM_001291076.1	chr2	151590548	151632593	42046	-	tss_body	NCBI
cg39108270_BC21	chr2	151596079	151596080	-	cg39108270	II						26664379		Both	FALSE	CG	0	0	0	0.798558	0.736647	0.0619107	0.114924	0.00762216	0.802326	0.796142	0.00330653	0.749294	0.723154	0.0130905	0.0468487	0.0476039	0	0	28.6667	28.3333	20	21	37	34	3	3	94253	Snph	NM_001291077.1	chr2	151590548	151632593	42046	-	tss_body	NCBI
cg39108270_BC21	chr2	151596079	151596080	-	cg39108270	II						26664379		Both	FALSE	CG	0	0	0	0.798558	0.736647	0.0619107	0.114924	0.00762216	0.802326	0.796142	0.00330653	0.749294	0.723154	0.0130905	0.0468487	0.0476039	0	0	28.6667	28.3333	20	21	37	34	3	3	94253	Snph	XM_011239535.1	chr2	151590555	151632573	42019	-	tss_body	NCBI
cg39108270_BC21	chr2	151596079	151596080	-	cg39108270	II						26664379		Both	FALSE	CG	0	0	0	0.798558	0.736647	0.0619107	0.114924	0.00762216	0.802326	0.796142	0.00330653	0.749294	0.723154	0.0130905	0.0468487	0.0476039	0	0	28.6667	28.3333	20	21	37	34	3	3	94253	Snph	XM_017318256.1	chr2	151590555	151633030	42476	-	tss_body	NCBI
cg39108270_BC21	chr2	151596079	151596080	-	cg39108270	II						26664379		Both	FALSE	CG	0	0	0	0.798558	0.736647	0.0619107	0.114924	0.00762216	0.802326	0.796142	0.00330653	0.749294	0.723154	0.0130905	0.0468487	0.0476039	0	0	28.6667	28.3333	20	21	37	34	3	3	94253	Snph	XM_017318258.1	chr2	151590555	151633030	42476	-	tss_body	NCBI
cg39108270_BC21	chr2	151596079	151596080	-	cg39108270	II						26664379		Both	FALSE	CG	0	0	0	0.798558	0.736647	0.0619107	0.114924	0.00762216	0.802326	0.796142	0.00330653	0.749294	0.723154	0.0130905	0.0468487	0.0476039	0	0	28.6667	28.3333	20	21	37	34	3	3	94253	Snph	XM_011239538.1	chr2	151590555	151633030	42476	-	tss_body	NCBI
cg39108270_BC21	chr2	151596079	151596080	-	cg39108270	II						26664379		Both	FALSE	CG	0	0	0	0.798558	0.736647	0.0619107	0.114924	0.00762216	0.802326	0.796142	0.00330653	0.749294	0.723154	0.0130905	0.0468487	0.0476039	0	0	28.6667	28.3333	20	21	37	34	3	3	94253	Snph	XM_011239536.1	chr2	151590555	151633030	42476	-	tss_body	NCBI
cg39108270_BC21	chr2	151596079	151596080	-	cg39108270	II						26664379		Both	FALSE	CG	0	0	0	0.798558	0.736647	0.0619107	0.114924	0.00762216	0.802326	0.796142	0.00330653	0.749294	0.723154	0.0130905	0.0468487	0.0476039	0	0	28.6667	28.3333	20	21	37	34	3	3	94253	Q80U23	ENSMUST00000094456.9	chr2	151590548	151632549	42002	-	tss_body	UCSC
cg39108270_BC21	chr2	151596079	151596080	-	cg39108270	II						26664379		Both	FALSE	CG	0	0	0	0.798558	0.736647	0.0619107	0.114924	0.00762216	0.802326	0.796142	0.00330653	0.749294	0.723154	0.0130905	0.0468487	0.0476039	0	0	28.6667	28.3333	20	21	37	34	3	3	94253	Q80U23	ENSMUST00000028951.13	chr2	151590548	151632573	42026	-	tss_body	UCSC
cg39108270_BC21	chr2	151596079	151596080	-	cg39108270	II						26664379		Both	FALSE	CG	0	0	0	0.798558	0.736647	0.0619107	0.114924	0.00762216	0.802326	0.796142	0.00330653	0.749294	0.723154	0.0130905	0.0468487	0.0476039	0	0	28.6667	28.3333	20	21	37	34	3	3	94253	Q80U23	ENSMUST00000109875.7	chr2	151590563	151632567	42005	-	tss_body	UCSC
cg39108270_BC21	chr2	151596079	151596080	-	cg39108270	II						26664379		Both	FALSE	CG	0	0	0	0.798558	0.736647	0.0619107	0.114924	0.00762216	0.802326	0.796142	0.00330653	0.749294	0.723154	0.0130905	0.0468487	0.0476039	0	0	28.6667	28.3333	20	21	37	34	3	3	94253	Q80U23	ENSMUST00000109877.9	chr2	151591724	151632593	40870	-	tss_body	UCSC
cg32045538_TC21	chr13	108215028	108215029	+	cg32045538	II	chr13:108214190-108215029				chr13:108214190-108215029	9602173		Both	FALSE	CG	0	0	0	0.13494	0.0730035	0.0619367	0.804213	0.000363362	0.14462	0.125498	0.00956295	0.0804677	0.0624591	0.00939111	0.0450307	0.00501173	0	0	26	35.6667	22	27	32	47	3	3	54419	Elovl7	XM_006517778.3	chr13	108214325	108286902	72578	+	tss_body	NCBI
cg32045538_TC21	chr13	108215028	108215029	+	cg32045538	II	chr13:108214190-108215029				chr13:108214190-108215029	9602173		Both	FALSE	CG	0	0	0	0.13494	0.0730035	0.0619367	0.804213	0.000363362	0.14462	0.125498	0.00956295	0.0804677	0.0624591	0.00939111	0.0450307	0.00501173	0	0	26	35.6667	22	27	32	47	3	3	54419	Elovl7	NM_029001.5	chr13	108214403	108287109	72707	+	tss_body	NCBI
cg32045538_TC21	chr13	108215028	108215029	+	cg32045538	II	chr13:108214190-108215029				chr13:108214190-108215029	9602173		Both	FALSE	CG	0	0	0	0.13494	0.0730035	0.0619367	0.804213	0.000363362	0.14462	0.125498	0.00956295	0.0804677	0.0624591	0.00939111	0.0450307	0.00501173	0	0	26	35.6667	22	27	32	47	3	3	54419	chr13-108214190-108215029		chr13	108214190	108215029	840	*	Island	UCSC
cg32045538_TC21	chr13	108215028	108215029	+	cg32045538	II	chr13:108214190-108215029				chr13:108214190-108215029	9602173		Both	FALSE	CG	0	0	0	0.13494	0.0730035	0.0619367	0.804213	0.000363362	0.14462	0.125498	0.00956295	0.0804677	0.0624591	0.00939111	0.0450307	0.00501173	0	0	26	35.6667	22	27	32	47	3	3	54419	Q9D2Y9	ENSMUST00000022207.9	chr13	108214403	108285683	71281	+	tss_body	UCSC
cg32045538_TC21	chr13	108215028	108215029	+	cg32045538	II	chr13:108214190-108215029				chr13:108214190-108215029	9602173		Both	FALSE	CG	0	0	0	0.13494	0.0730035	0.0619367	0.804213	0.000363362	0.14462	0.125498	0.00956295	0.0804677	0.0624591	0.00939111	0.0450307	0.00501173	0	0	26	35.6667	22	27	32	47	3	3	54419	A0A286YCI1	ENSMUST00000225550.1	chr13	108214409	108284073	69665	+	tss_body	UCSC
cg32045538_TC21	chr13	108215028	108215029	+	cg32045538	II	chr13:108214190-108215029				chr13:108214190-108215029	9602173		Both	FALSE	CG	0	0	0	0.13494	0.0730035	0.0619367	0.804213	0.000363362	0.14462	0.125498	0.00956295	0.0804677	0.0624591	0.00939111	0.0450307	0.00501173	0	0	26	35.6667	22	27	32	47	3	3	54419	chr13-108214190-108215029		chr13	108215029	108217029	2001	*	SShore	UCSC
cg32324810_TC11	chr14	30352899	30352900	+	cg32324810	I						50717178	63750561	Grn	FALSE	CG	0	0	0	0.197139	0.135198	0.0619413	0.512581	0.00220719	0.208162	0.183773	0.012362	0.140614	0.128683	0.00604121	0.0431589	0.0190634	0	0	15.6667	21.3333	14	19	17	24	3	3	54413	Cacna1d	NM_001302637.1	chr14	30039940	30353486	313547	-	tss_body	NCBI
cg32324810_TC11	chr14	30352899	30352900	+	cg32324810	I						50717178	63750561	Grn	FALSE	CG	0	0	0	0.197139	0.135198	0.0619413	0.512581	0.00220719	0.208162	0.183773	0.012362	0.140614	0.128683	0.00604121	0.0431589	0.0190634	0	0	15.6667	21.3333	14	19	17	24	3	3	54413	Cacna1d	NM_001083616.2	chr14	30039940	30353486	313547	-	tss_body	NCBI
cg32324810_TC11	chr14	30352899	30352900	+	cg32324810	I						50717178	63750561	Grn	FALSE	CG	0	0	0	0.197139	0.135198	0.0619413	0.512581	0.00220719	0.208162	0.183773	0.012362	0.140614	0.128683	0.00604121	0.0431589	0.0190634	0	0	15.6667	21.3333	14	19	17	24	3	3	54413	Cacna1d	XM_017315808.1	chr14	30039940	30353551	313612	-	tss_body	NCBI
cg32324810_TC11	chr14	30352899	30352900	+	cg32324810	I						50717178	63750561	Grn	FALSE	CG	0	0	0	0.197139	0.135198	0.0619413	0.512581	0.00220719	0.208162	0.183773	0.012362	0.140614	0.128683	0.00604121	0.0431589	0.0190634	0	0	15.6667	21.3333	14	19	17	24	3	3	54413	Cacna1d	XM_017315814.1	chr14	30039940	30353551	313612	-	tss_body	NCBI
cg32324810_TC11	chr14	30352899	30352900	+	cg32324810	I						50717178	63750561	Grn	FALSE	CG	0	0	0	0.197139	0.135198	0.0619413	0.512581	0.00220719	0.208162	0.183773	0.012362	0.140614	0.128683	0.00604121	0.0431589	0.0190634	0	0	15.6667	21.3333	14	19	17	24	3	3	54413	Cacna1d	XM_017315812.1	chr14	30039940	30353551	313612	-	tss_body	NCBI
cg32324810_TC11	chr14	30352899	30352900	+	cg32324810	I						50717178	63750561	Grn	FALSE	CG	0	0	0	0.197139	0.135198	0.0619413	0.512581	0.00220719	0.208162	0.183773	0.012362	0.140614	0.128683	0.00604121	0.0431589	0.0190634	0	0	15.6667	21.3333	14	19	17	24	3	3	54413	Cacna1d	XM_006518479.1	chr14	30039940	30353551	313612	-	tss_body	NCBI
cg32324810_TC11	chr14	30352899	30352900	+	cg32324810	I						50717178	63750561	Grn	FALSE	CG	0	0	0	0.197139	0.135198	0.0619413	0.512581	0.00220719	0.208162	0.183773	0.012362	0.140614	0.128683	0.00604121	0.0431589	0.0190634	0	0	15.6667	21.3333	14	19	17	24	3	3	54413	Cacna1d	XM_006518480.1	chr14	30039940	30353551	313612	-	tss_body	NCBI
cg32324810_TC11	chr14	30352899	30352900	+	cg32324810	I						50717178	63750561	Grn	FALSE	CG	0	0	0	0.197139	0.135198	0.0619413	0.512581	0.00220719	0.208162	0.183773	0.012362	0.140614	0.128683	0.00604121	0.0431589	0.0190634	0	0	15.6667	21.3333	14	19	17	24	3	3	54413	Cacna1d	XM_017315825.1	chr14	30039940	30353551	313612	-	tss_body	NCBI
cg32324810_TC11	chr14	30352899	30352900	+	cg32324810	I						50717178	63750561	Grn	FALSE	CG	0	0	0	0.197139	0.135198	0.0619413	0.512581	0.00220719	0.208162	0.183773	0.012362	0.140614	0.128683	0.00604121	0.0431589	0.0190634	0	0	15.6667	21.3333	14	19	17	24	3	3	54413	Cacna1d	XM_006518475.1	chr14	30039940	30353551	313612	-	tss_body	NCBI
cg32324810_TC11	chr14	30352899	30352900	+	cg32324810	I						50717178	63750561	Grn	FALSE	CG	0	0	0	0.197139	0.135198	0.0619413	0.512581	0.00220719	0.208162	0.183773	0.012362	0.140614	0.128683	0.00604121	0.0431589	0.0190634	0	0	15.6667	21.3333	14	19	17	24	3	3	54413	Cacna1d	XM_017315809.1	chr14	30039940	30353551	313612	-	tss_body	NCBI
cg32324810_TC11	chr14	30352899	30352900	+	cg32324810	I						50717178	63750561	Grn	FALSE	CG	0	0	0	0.197139	0.135198	0.0619413	0.512581	0.00220719	0.208162	0.183773	0.012362	0.140614	0.128683	0.00604121	0.0431589	0.0190634	0	0	15.6667	21.3333	14	19	17	24	3	3	54413	Cacna1d	XR_001781092.1	chr14	30039940	30353551	313612	-	tss_body	NCBI
cg32324810_TC11	chr14	30352899	30352900	+	cg32324810	I						50717178	63750561	Grn	FALSE	CG	0	0	0	0.197139	0.135198	0.0619413	0.512581	0.00220719	0.208162	0.183773	0.012362	0.140614	0.128683	0.00604121	0.0431589	0.0190634	0	0	15.6667	21.3333	14	19	17	24	3	3	54413	Cacna1d	XM_017315810.1	chr14	30039940	30353551	313612	-	tss_body	NCBI
cg32324810_TC11	chr14	30352899	30352900	+	cg32324810	I						50717178	63750561	Grn	FALSE	CG	0	0	0	0.197139	0.135198	0.0619413	0.512581	0.00220719	0.208162	0.183773	0.012362	0.140614	0.128683	0.00604121	0.0431589	0.0190634	0	0	15.6667	21.3333	14	19	17	24	3	3	54413	Cacna1d	XM_017315816.1	chr14	30039940	30353551	313612	-	tss_body	NCBI
cg32324810_TC11	chr14	30352899	30352900	+	cg32324810	I						50717178	63750561	Grn	FALSE	CG	0	0	0	0.197139	0.135198	0.0619413	0.512581	0.00220719	0.208162	0.183773	0.012362	0.140614	0.128683	0.00604121	0.0431589	0.0190634	0	0	15.6667	21.3333	14	19	17	24	3	3	54413	Cacna1d	XM_017315813.1	chr14	30039940	30353551	313612	-	tss_body	NCBI
cg32324810_TC11	chr14	30352899	30352900	+	cg32324810	I						50717178	63750561	Grn	FALSE	CG	0	0	0	0.197139	0.135198	0.0619413	0.512581	0.00220719	0.208162	0.183773	0.012362	0.140614	0.128683	0.00604121	0.0431589	0.0190634	0	0	15.6667	21.3333	14	19	17	24	3	3	54413	Cacna1d	XM_017315815.1	chr14	30039940	30353551	313612	-	tss_body	NCBI
cg32324810_TC11	chr14	30352899	30352900	+	cg32324810	I						50717178	63750561	Grn	FALSE	CG	0	0	0	0.197139	0.135198	0.0619413	0.512581	0.00220719	0.208162	0.183773	0.012362	0.140614	0.128683	0.00604121	0.0431589	0.0190634	0	0	15.6667	21.3333	14	19	17	24	3	3	54413	Cacna1d	XM_017315817.1	chr14	30039940	30353551	313612	-	tss_body	NCBI
cg32324810_TC11	chr14	30352899	30352900	+	cg32324810	I						50717178	63750561	Grn	FALSE	CG	0	0	0	0.197139	0.135198	0.0619413	0.512581	0.00220719	0.208162	0.183773	0.012362	0.140614	0.128683	0.00604121	0.0431589	0.0190634	0	0	15.6667	21.3333	14	19	17	24	3	3	54413	Cacna1d	XM_017315819.1	chr14	30039940	30353551	313612	-	tss_body	NCBI
cg32324810_TC11	chr14	30352899	30352900	+	cg32324810	I						50717178	63750561	Grn	FALSE	CG	0	0	0	0.197139	0.135198	0.0619413	0.512581	0.00220719	0.208162	0.183773	0.012362	0.140614	0.128683	0.00604121	0.0431589	0.0190634	0	0	15.6667	21.3333	14	19	17	24	3	3	54413	Cacna1d	XM_017315811.1	chr14	30039940	30353551	313612	-	tss_body	NCBI
cg32324810_TC11	chr14	30352899	30352900	+	cg32324810	I						50717178	63750561	Grn	FALSE	CG	0	0	0	0.197139	0.135198	0.0619413	0.512581	0.00220719	0.208162	0.183773	0.012362	0.140614	0.128683	0.00604121	0.0431589	0.0190634	0	0	15.6667	21.3333	14	19	17	24	3	3	54413	Cacna1d	XM_017315823.1	chr14	30039940	30353551	313612	-	tss_body	NCBI
cg32324810_TC11	chr14	30352899	30352900	+	cg32324810	I						50717178	63750561	Grn	FALSE	CG	0	0	0	0.197139	0.135198	0.0619413	0.512581	0.00220719	0.208162	0.183773	0.012362	0.140614	0.128683	0.00604121	0.0431589	0.0190634	0	0	15.6667	21.3333	14	19	17	24	3	3	54413	Cacna1d	XM_017315824.1	chr14	30039940	30353551	313612	-	tss_body	NCBI
cg32324810_TC11	chr14	30352899	30352900	+	cg32324810	I						50717178	63750561	Grn	FALSE	CG	0	0	0	0.197139	0.135198	0.0619413	0.512581	0.00220719	0.208162	0.183773	0.012362	0.140614	0.128683	0.00604121	0.0431589	0.0190634	0	0	15.6667	21.3333	14	19	17	24	3	3	54413	Cacna1d	NM_028981.3	chr14	30039940	30491156	451217	-	tss_body	NCBI
cg32324810_TC11	chr14	30352899	30352900	+	cg32324810	I						50717178	63750561	Grn	FALSE	CG	0	0	0	0.197139	0.135198	0.0619413	0.512581	0.00220719	0.208162	0.183773	0.012362	0.140614	0.128683	0.00604121	0.0431589	0.0190634	0	0	15.6667	21.3333	14	19	17	24	3	3	54413	Cacna1d	XM_017315822.1	chr14	30052464	30353551	301088	-	tss_body	NCBI
cg32324810_TC11	chr14	30352899	30352900	+	cg32324810	I						50717178	63750561	Grn	FALSE	CG	0	0	0	0.197139	0.135198	0.0619413	0.512581	0.00220719	0.208162	0.183773	0.012362	0.140614	0.128683	0.00604121	0.0431589	0.0190634	0	0	15.6667	21.3333	14	19	17	24	3	3	54413	Cacna1d	XM_017315820.1	chr14	30060068	30353551	293484	-	tss_body	NCBI
cg32324810_TC11	chr14	30352899	30352900	+	cg32324810	I						50717178	63750561	Grn	FALSE	CG	0	0	0	0.197139	0.135198	0.0619413	0.512581	0.00220719	0.208162	0.183773	0.012362	0.140614	0.128683	0.00604121	0.0431589	0.0190634	0	0	15.6667	21.3333	14	19	17	24	3	3	54413	Cacna1d	XM_017315821.1	chr14	30061476	30353551	292076	-	tss_body	NCBI
cg32324810_TC11	chr14	30352899	30352900	+	cg32324810	I						50717178	63750561	Grn	FALSE	CG	0	0	0	0.197139	0.135198	0.0619413	0.512581	0.00220719	0.208162	0.183773	0.012362	0.140614	0.128683	0.00604121	0.0431589	0.0190634	0	0	15.6667	21.3333	14	19	17	24	3	3	54413	Cacna1d	XM_017315818.1	chr14	30352878	30353078	201	-	tss_200	NCBI
cg32324810_TC11	chr14	30352899	30352900	+	cg32324810	I						50717178	63750561	Grn	FALSE	CG	0	0	0	0.197139	0.135198	0.0619413	0.512581	0.00220719	0.208162	0.183773	0.012362	0.140614	0.128683	0.00604121	0.0431589	0.0190634	0	0	15.6667	21.3333	14	19	17	24	3	3	54413	Q99246	ENSMUST00000112250.5	chr14	30039940	30491453	451514	-	tss_body	UCSC
cg32324810_TC11	chr14	30352899	30352900	+	cg32324810	I						50717178	63750561	Grn	FALSE	CG	0	0	0	0.197139	0.135198	0.0619413	0.512581	0.00220719	0.208162	0.183773	0.012362	0.140614	0.128683	0.00604121	0.0431589	0.0190634	0	0	15.6667	21.3333	14	19	17	24	3	3	54413	A0A2C9F2E5	ENSMUST00000112249.9	chr14	30040295	30353526	313232	-	tss_body	UCSC
cg32324810_TC11	chr14	30352899	30352900	+	cg32324810	I						50717178	63750561	Grn	FALSE	CG	0	0	0	0.197139	0.135198	0.0619413	0.512581	0.00220719	0.208162	0.183773	0.012362	0.140614	0.128683	0.00604121	0.0431589	0.0190634	0	0	15.6667	21.3333	14	19	17	24	3	3	54413	A0A286YCE7	ENSMUST00000224395.1	chr14	30040439	30353486	313048	-	tss_body	UCSC
cg32324810_TC11	chr14	30352899	30352900	+	cg32324810	I						50717178	63750561	Grn	FALSE	CG	0	0	0	0.197139	0.135198	0.0619413	0.512581	0.00220719	0.208162	0.183773	0.012362	0.140614	0.128683	0.00604121	0.0431589	0.0190634	0	0	15.6667	21.3333	14	19	17	24	3	3	54413	A0A286YD72	ENSMUST00000224785.2	chr14	30041507	30353527	312021	-	tss_body	UCSC
cg32324810_TC11	chr14	30352899	30352900	+	cg32324810	I						50717178	63750561	Grn	FALSE	CG	0	0	0	0.197139	0.135198	0.0619413	0.512581	0.00220719	0.208162	0.183773	0.012362	0.140614	0.128683	0.00604121	0.0431589	0.0190634	0	0	15.6667	21.3333	14	19	17	24	3	3	54413		ENSMUST00000238504.1	chr14	30041603	30353110	311508	-	tss_body	UCSC
cg32324810_TC11	chr14	30352899	30352900	+	cg32324810	I						50717178	63750561	Grn	FALSE	CG	0	0	0	0.197139	0.135198	0.0619413	0.512581	0.00220719	0.208162	0.183773	0.012362	0.140614	0.128683	0.00604121	0.0431589	0.0190634	0	0	15.6667	21.3333	14	19	17	24	3	3	54413	Q99246	ENSMUST00000223803.2	chr14	30042072	30352991	310920	-	tss_body	UCSC
cg32324810_TC11	chr14	30352899	30352900	+	cg32324810	I						50717178	63750561	Grn	FALSE	CG	0	0	0	0.197139	0.135198	0.0619413	0.512581	0.00220719	0.208162	0.183773	0.012362	0.140614	0.128683	0.00604121	0.0431589	0.0190634	0	0	15.6667	21.3333	14	19	17	24	3	3	54413	Q99246	ENSMUST00000224198.2	chr14	30042072	30353484	311413	-	tss_body	UCSC
cg32324810_TC11	chr14	30352899	30352900	+	cg32324810	I						50717178	63750561	Grn	FALSE	CG	0	0	0	0.197139	0.135198	0.0619413	0.512581	0.00220719	0.208162	0.183773	0.012362	0.140614	0.128683	0.00604121	0.0431589	0.0190634	0	0	15.6667	21.3333	14	19	17	24	3	3	54413		ENSMUST00000238675.1	chr14	30059754	30353509	293756	-	tss_body	UCSC
cg32324810_TC11	chr14	30352899	30352900	+	cg32324810	I						50717178	63750561	Grn	FALSE	CG	0	0	0	0.197139	0.135198	0.0619413	0.512581	0.00220719	0.208162	0.183773	0.012362	0.140614	0.128683	0.00604121	0.0431589	0.0190634	0	0	15.6667	21.3333	14	19	17	24	3	3	54413		ENSMUST00000238568.1	chr14	30060743	30352964	292222	-	tss_body	UCSC
cg32324810_TC11	chr14	30352899	30352900	+	cg32324810	I						50717178	63750561	Grn	FALSE	CG	0	0	0	0.197139	0.135198	0.0619413	0.512581	0.00220719	0.208162	0.183773	0.012362	0.140614	0.128683	0.00604121	0.0431589	0.0190634	0	0	15.6667	21.3333	14	19	17	24	3	3	54413		ENSMUST00000223985.1	chr14	30350213	30491455	141243	-	tss_body	UCSC
cg33503066_TC11	chr15	76005191	76005192	+	cg33503066	I		chr15:76009062-76009905			chr15:76002957-76004677	2690457	11632259	Red	FALSE	CG	0	0	0	0.896585	0.834634	0.0619507	0.102115	0.00731139	0.922549	0.869224	0.02669	0.848625	0.827168	0.0121255	0.0205988	0.046197	0	0	19.3333	22.3333	17	19	21	24	3	3	101636	Fam83h	XM_006520237.3	chr15	76001091	76009315	8225	-	tss_body	NCBI
cg33503066_TC11	chr15	76005191	76005192	+	cg33503066	I		chr15:76009062-76009905			chr15:76002957-76004677	2690457	11632259	Red	FALSE	CG	0	0	0	0.896585	0.834634	0.0619507	0.102115	0.00731139	0.922549	0.869224	0.02669	0.848625	0.827168	0.0121255	0.0205988	0.046197	0	0	19.3333	22.3333	17	19	21	24	3	3	101636	Fam83h	NM_001168253.1	chr15	76001091	76009498	8408	-	tss_body	NCBI
cg33503066_TC11	chr15	76005191	76005192	+	cg33503066	I		chr15:76009062-76009905			chr15:76002957-76004677	2690457	11632259	Red	FALSE	CG	0	0	0	0.896585	0.834634	0.0619507	0.102115	0.00731139	0.922549	0.869224	0.02669	0.848625	0.827168	0.0121255	0.0205988	0.046197	0	0	19.3333	22.3333	17	19	21	24	3	3	101636	Fam83h	XM_006520236.3	chr15	76001091	76012873	11783	-	tss_body	NCBI
cg33503066_TC11	chr15	76005191	76005192	+	cg33503066	I		chr15:76009062-76009905			chr15:76002957-76004677	2690457	11632259	Red	FALSE	CG	0	0	0	0.896585	0.834634	0.0619507	0.102115	0.00731139	0.922549	0.869224	0.02669	0.848625	0.827168	0.0121255	0.0205988	0.046197	0	0	19.3333	22.3333	17	19	21	24	3	3	101636	Fam83h	NM_134087.2	chr15	76001091	76014336	13246	-	tss_body	NCBI
cg33503066_TC11	chr15	76005191	76005192	+	cg33503066	I		chr15:76009062-76009905			chr15:76002957-76004677	2690457	11632259	Red	FALSE	CG	0	0	0	0.896585	0.834634	0.0619507	0.102115	0.00731139	0.922549	0.869224	0.02669	0.848625	0.827168	0.0121255	0.0205988	0.046197	0	0	19.3333	22.3333	17	19	21	24	3	3	101636	Q148V8	ENSMUST00000170153.1	chr15	76001092	76009498	8407	-	tss_body	UCSC
cg33503066_TC11	chr15	76005191	76005192	+	cg33503066	I		chr15:76009062-76009905			chr15:76002957-76004677	2690457	11632259	Red	FALSE	CG	0	0	0	0.896585	0.834634	0.0619507	0.102115	0.00731139	0.922549	0.869224	0.02669	0.848625	0.827168	0.0121255	0.0205988	0.046197	0	0	19.3333	22.3333	17	19	21	24	3	3	101636		ENSMUST00000238313.1	chr15	76001092	76013381	12290	-	tss_body	UCSC
cg33503066_TC11	chr15	76005191	76005192	+	cg33503066	I		chr15:76009062-76009905			chr15:76002957-76004677	2690457	11632259	Red	FALSE	CG	0	0	0	0.896585	0.834634	0.0619507	0.102115	0.00731139	0.922549	0.869224	0.02669	0.848625	0.827168	0.0121255	0.0205988	0.046197	0	0	19.3333	22.3333	17	19	21	24	3	3	101636	Q148V8	ENSMUST00000060807.11	chr15	76001092	76014336	13245	-	tss_body	UCSC
cg33503066_TC11	chr15	76005191	76005192	+	cg33503066	I		chr15:76009062-76009905			chr15:76002957-76004677	2690457	11632259	Red	FALSE	CG	0	0	0	0.896585	0.834634	0.0619507	0.102115	0.00731139	0.922549	0.869224	0.02669	0.848625	0.827168	0.0121255	0.0205988	0.046197	0	0	19.3333	22.3333	17	19	21	24	3	3	101636	chr15-76002957-76004677		chr15	76004677	76006677	2001	*	SShore	UCSC
cg33503066_TC11	chr15	76005191	76005192	+	cg33503066	I		chr15:76009062-76009905			chr15:76002957-76004677	2690457	11632259	Red	FALSE	CG	0	0	0	0.896585	0.834634	0.0619507	0.102115	0.00731139	0.922549	0.869224	0.02669	0.848625	0.827168	0.0121255	0.0205988	0.046197	0	0	19.3333	22.3333	17	19	21	24	3	3	101636	chr15-76009062-76009905		chr15	76005062	76007062	2001	*	NShelf	UCSC
cg45121801_BC21	chr7	126689790	126689791	-	cg45121801	II						45682373		Both	FALSE	CG	0	0	0	0.799652	0.737665	0.0619875	0.114911	0.00724811	0.804824	0.790465	0.00797692	0.746394	0.728319	0.00905316	0.044071	0.0459179	0	0	33	28.3333	30	23	37	36	3	3	94261	Sult1a1	XM_006507538.3	chr7	126672864	126690426	17563	-	tss_body	NCBI
cg45121801_BC21	chr7	126689790	126689791	-	cg45121801	II						45682373		Both	FALSE	CG	0	0	0	0.799652	0.737665	0.0619875	0.114911	0.00724811	0.804824	0.790465	0.00797692	0.746394	0.728319	0.00905316	0.044071	0.0459179	0	0	33	28.3333	30	23	37	36	3	3	94261	Slx1b	NM_029420.4	chr7	126688926	126695783	6858	-	tss_body	NCBI
cg45121801_BC21	chr7	126689790	126689791	-	cg45121801	II						45682373		Both	FALSE	CG	0	0	0	0.799652	0.737665	0.0619875	0.114911	0.00724811	0.804824	0.790465	0.00797692	0.746394	0.728319	0.00905316	0.044071	0.0459179	0	0	33	28.3333	30	23	37	36	3	3	94261	Slx1b	NR_033446.1	chr7	126688926	126695783	6858	-	tss_body	NCBI
cg45121801_BC21	chr7	126689790	126689791	-	cg45121801	II						45682373		Both	FALSE	CG	0	0	0	0.799652	0.737665	0.0619875	0.114911	0.00724811	0.804824	0.790465	0.00797692	0.746394	0.728319	0.00905316	0.044071	0.0459179	0	0	33	28.3333	30	23	37	36	3	3	94261		ENSMUST00000122029.1	chr7	126687458	126690034	2577	-	tss_body	UCSC
cg45121801_BC21	chr7	126689790	126689791	-	cg45121801	II						45682373		Both	FALSE	CG	0	0	0	0.799652	0.737665	0.0619875	0.114911	0.00724811	0.804824	0.790465	0.00797692	0.746394	0.728319	0.00905316	0.044071	0.0459179	0	0	33	28.3333	30	23	37	36	3	3	94261	Q8BX32	ENSMUST00000144897.1	chr7	126689467	126695784	6318	-	tss_body	UCSC
cg42533849_BC21	chr5	105835791	105835792	-	cg42533849	II						94647438		Both	FALSE	CG	0	0	0	0.927772	0.865766	0.0620061	0.098692	0.00640404	0.95346	0.896496	0.0288904	0.870997	0.860613	0.00519236	0.0254992	0.0418763	0	0	22.3333	25.6667	22	24	23	28	3	3	103747
cg33891002_TC21	chr16	8734602	8734603	+	cg33891002	II		chr16:8737708-8739261				37702826		Both	FALSE	CG	0	0	0	0.909601	0.847589	0.0620116	0.100721	0.00448507	0.921678	0.887254	0.0193742	0.87401	0.831029	0.0231248	0.013244	0.0322669	0	0	22.6667	25.3333	21	24	26	27	3	3	102500	Usp7	NM_001003918.2	chr16	8688721	8738342	49622	-	tss_body	NCBI
cg33891002_TC21	chr16	8734602	8734603	+	cg33891002	II		chr16:8737708-8739261				37702826		Both	FALSE	CG	0	0	0	0.909601	0.847589	0.0620116	0.100721	0.00448507	0.921678	0.887254	0.0193742	0.87401	0.831029	0.0231248	0.013244	0.0322669	0	0	22.6667	25.3333	21	24	26	27	3	3	102500	Usp7	XM_006522141.3	chr16	8688874	8738238	49365	-	tss_body	NCBI
cg33891002_TC21	chr16	8734602	8734603	+	cg33891002	II		chr16:8737708-8739261				37702826		Both	FALSE	CG	0	0	0	0.909601	0.847589	0.0620116	0.100721	0.00448507	0.921678	0.887254	0.0193742	0.87401	0.831029	0.0231248	0.013244	0.0322669	0	0	22.6667	25.3333	21	24	26	27	3	3	102500	Usp7	XM_006522138.3	chr16	8688874	8757067	68194	-	tss_body	NCBI
cg33891002_TC21	chr16	8734602	8734603	+	cg33891002	II		chr16:8737708-8739261				37702826		Both	FALSE	CG	0	0	0	0.909601	0.847589	0.0620116	0.100721	0.00448507	0.921678	0.887254	0.0193742	0.87401	0.831029	0.0231248	0.013244	0.0322669	0	0	22.6667	25.3333	21	24	26	27	3	3	102500	E9PXY8	ENSMUST00000160405.7	chr16	8689594	8792308	102715	-	tss_body	UCSC
cg33891002_TC21	chr16	8734602	8734603	+	cg33891002	II		chr16:8737708-8739261				37702826		Both	FALSE	CG	0	0	0	0.909601	0.847589	0.0620116	0.100721	0.00448507	0.921678	0.887254	0.0193742	0.87401	0.831029	0.0231248	0.013244	0.0322669	0	0	22.6667	25.3333	21	24	26	27	3	3	102500	E0CY04	ENSMUST00000160326.7	chr16	8689599	8738420	48822	-	tss_body	UCSC
cg33891002_TC21	chr16	8734602	8734603	+	cg33891002	II		chr16:8737708-8739261				37702826		Both	FALSE	CG	0	0	0	0.909601	0.847589	0.0620116	0.100721	0.00448507	0.921678	0.887254	0.0193742	0.87401	0.831029	0.0231248	0.013244	0.0322669	0	0	22.6667	25.3333	21	24	26	27	3	3	102500	F8VPX1	ENSMUST00000161046.8	chr16	8690145	8738342	48198	-	tss_body	UCSC
cg33891002_TC21	chr16	8734602	8734603	+	cg33891002	II		chr16:8737708-8739261				37702826		Both	FALSE	CG	0	0	0	0.909601	0.847589	0.0620116	0.100721	0.00448507	0.921678	0.887254	0.0193742	0.87401	0.831029	0.0231248	0.013244	0.0322669	0	0	22.6667	25.3333	21	24	26	27	3	3	102500	chr16-8737708-8739261		chr16	8733708	8735708	2001	*	NShelf	UCSC
cg43387292_BC21	chr6	48395391	48395392	-	cg43387292	II			chr6:48395584-48396016			34748439		Both	FALSE	CG	0	0	0	0.162814	0.100791	0.0620229	0.641379	0.00457525	0.191831	0.135891	0.0280289	0.112924	0.0871138	0.0129741	0.0229672	0.0327322	0	0	24.6667	21.3333	22	10	29	30	3	3	54331	Gm16630	XR_869045.1	chr6	48130905	48395408	264504	-	tss_body	NCBI
cg43387292_BC21	chr6	48395391	48395392	-	cg43387292	II			chr6:48395584-48396016			34748439		Both	FALSE	CG	0	0	0	0.162814	0.100791	0.0620229	0.641379	0.00457525	0.191831	0.135891	0.0280289	0.112924	0.0871138	0.0129741	0.0229672	0.0327322	0	0	24.6667	21.3333	22	10	29	30	3	3	54331	Krba1	XM_006506758.3	chr6	48394096	48395396	1301	+	tss_1500	NCBI
cg43387292_BC21	chr6	48395391	48395392	-	cg43387292	II			chr6:48395584-48396016			34748439		Both	FALSE	CG	0	0	0	0.162814	0.100791	0.0620229	0.641379	0.00457525	0.191831	0.135891	0.0280289	0.112924	0.0871138	0.0129741	0.0229672	0.0327322	0	0	24.6667	21.3333	22	10	29	30	3	3	54331	Krba1	XM_006506767.3	chr6	48394096	48395396	1301	+	tss_1500	NCBI
cg43387292_BC21	chr6	48395391	48395392	-	cg43387292	II			chr6:48395584-48396016			34748439		Both	FALSE	CG	0	0	0	0.162814	0.100791	0.0620229	0.641379	0.00457525	0.191831	0.135891	0.0280289	0.112924	0.0871138	0.0129741	0.0229672	0.0327322	0	0	24.6667	21.3333	22	10	29	30	3	3	54331	Krba1	XM_006506766.3	chr6	48394096	48395396	1301	+	tss_1500	NCBI
cg43387292_BC21	chr6	48395391	48395392	-	cg43387292	II			chr6:48395584-48396016			34748439		Both	FALSE	CG	0	0	0	0.162814	0.100791	0.0620229	0.641379	0.00457525	0.191831	0.135891	0.0280289	0.112924	0.0871138	0.0129741	0.0229672	0.0327322	0	0	24.6667	21.3333	22	10	29	30	3	3	54331	Krba1	XM_006506759.3	chr6	48394096	48395396	1301	+	tss_1500	NCBI
cg43387292_BC21	chr6	48395391	48395392	-	cg43387292	II			chr6:48395584-48396016			34748439		Both	FALSE	CG	0	0	0	0.162814	0.100791	0.0620229	0.641379	0.00457525	0.191831	0.135891	0.0280289	0.112924	0.0871138	0.0129741	0.0229672	0.0327322	0	0	24.6667	21.3333	22	10	29	30	3	3	54331	Krba1	XM_006506757.3	chr6	48394096	48395396	1301	+	tss_1500	NCBI
cg43387292_BC21	chr6	48395391	48395392	-	cg43387292	II			chr6:48395584-48396016			34748439		Both	FALSE	CG	0	0	0	0.162814	0.100791	0.0620229	0.641379	0.00457525	0.191831	0.135891	0.0280289	0.112924	0.0871138	0.0129741	0.0229672	0.0327322	0	0	24.6667	21.3333	22	10	29	30	3	3	54331	Krba1	XM_006506765.3	chr6	48394136	48395436	1301	+	tss_1500	NCBI
cg43387292_BC21	chr6	48395391	48395392	-	cg43387292	II			chr6:48395584-48396016			34748439		Both	FALSE	CG	0	0	0	0.162814	0.100791	0.0620229	0.641379	0.00457525	0.191831	0.135891	0.0280289	0.112924	0.0871138	0.0129741	0.0229672	0.0327322	0	0	24.6667	21.3333	22	10	29	30	3	3	54331	Krba1	XM_006506763.3	chr6	48394139	48395439	1301	+	tss_1500	NCBI
cg43387292_BC21	chr6	48395391	48395392	-	cg43387292	II			chr6:48395584-48396016			34748439		Both	FALSE	CG	0	0	0	0.162814	0.100791	0.0620229	0.641379	0.00457525	0.191831	0.135891	0.0280289	0.112924	0.0871138	0.0129741	0.0229672	0.0327322	0	0	24.6667	21.3333	22	10	29	30	3	3	54331	Krba1	XM_006506764.3	chr6	48394162	48395462	1301	+	tss_1500	NCBI
cg43387292_BC21	chr6	48395391	48395392	-	cg43387292	II			chr6:48395584-48396016			34748439		Both	FALSE	CG	0	0	0	0.162814	0.100791	0.0620229	0.641379	0.00457525	0.191831	0.135891	0.0280289	0.112924	0.0871138	0.0129741	0.0229672	0.0327322	0	0	24.6667	21.3333	22	10	29	30	3	3	54331	Krba1	XM_006506761.3	chr6	48394196	48395496	1301	+	tss_1500	NCBI
cg43387292_BC21	chr6	48395391	48395392	-	cg43387292	II			chr6:48395584-48396016			34748439		Both	FALSE	CG	0	0	0	0.162814	0.100791	0.0620229	0.641379	0.00457525	0.191831	0.135891	0.0280289	0.112924	0.0871138	0.0129741	0.0229672	0.0327322	0	0	24.6667	21.3333	22	10	29	30	3	3	54331	Krba1	XM_006506760.3	chr6	48394196	48395496	1301	+	tss_1500	NCBI
cg43387292_BC21	chr6	48395391	48395392	-	cg43387292	II			chr6:48395584-48396016			34748439		Both	FALSE	CG	0	0	0	0.162814	0.100791	0.0620229	0.641379	0.00457525	0.191831	0.135891	0.0280289	0.112924	0.0871138	0.0129741	0.0229672	0.0327322	0	0	24.6667	21.3333	22	10	29	30	3	3	54331	Krba1	XM_011241504.2	chr6	48394197	48395497	1301	+	tss_1500	NCBI
cg43387292_BC21	chr6	48395391	48395392	-	cg43387292	II			chr6:48395584-48396016			34748439		Both	FALSE	CG	0	0	0	0.162814	0.100791	0.0620229	0.641379	0.00457525	0.191831	0.135891	0.0280289	0.112924	0.0871138	0.0129741	0.0229672	0.0327322	0	0	24.6667	21.3333	22	10	29	30	3	3	54331	Krba1	XM_006506762.3	chr6	48394298	48395598	1301	+	tss_1500	NCBI
cg43387292_BC21	chr6	48395391	48395392	-	cg43387292	II			chr6:48395584-48396016			34748439		Both	FALSE	CG	0	0	0	0.162814	0.100791	0.0620229	0.641379	0.00457525	0.191831	0.135891	0.0280289	0.112924	0.0871138	0.0129741	0.0229672	0.0327322	0	0	24.6667	21.3333	22	10	29	30	3	3	54331	Gm16630	XR_869043.2	chr6	48395373	48395573	201	-	tss_200	NCBI
cg43387292_BC21	chr6	48395391	48395392	-	cg43387292	II			chr6:48395584-48396016			34748439		Both	FALSE	CG	0	0	0	0.162814	0.100791	0.0620229	0.641379	0.00457525	0.191831	0.135891	0.0280289	0.112924	0.0871138	0.0129741	0.0229672	0.0327322	0	0	24.6667	21.3333	22	10	29	30	3	3	54331	Gm16630	XR_869046.2	chr6	48395373	48395573	201	-	tss_200	NCBI
cg43387292_BC21	chr6	48395391	48395392	-	cg43387292	II			chr6:48395584-48396016			34748439		Both	FALSE	CG	0	0	0	0.162814	0.100791	0.0620229	0.641379	0.00457525	0.191831	0.135891	0.0280289	0.112924	0.0871138	0.0129741	0.0229672	0.0327322	0	0	24.6667	21.3333	22	10	29	30	3	3	54331	Gm16630	XR_869044.2	chr6	48395373	48395573	201	-	tss_200	NCBI
cg43387292_BC21	chr6	48395391	48395392	-	cg43387292	II			chr6:48395584-48396016			34748439		Both	FALSE	CG	0	0	0	0.162814	0.100791	0.0620229	0.641379	0.00457525	0.191831	0.135891	0.0280289	0.112924	0.0871138	0.0129741	0.0229672	0.0327322	0	0	24.6667	21.3333	22	10	29	30	3	3	54331	Krba1	NM_133922.3	chr6	48395385	48395585	201	+	tss_200	NCBI
cg43387292_BC21	chr6	48395391	48395392	-	cg43387292	II			chr6:48395584-48396016			34748439		Both	FALSE	CG	0	0	0	0.162814	0.100791	0.0620229	0.641379	0.00457525	0.191831	0.135891	0.0280289	0.112924	0.0871138	0.0129741	0.0229672	0.0327322	0	0	24.6667	21.3333	22	10	29	30	3	3	54331		ENSMUST00000181943.2	chr6	48374135	48395408	21274	-	tss_body	UCSC
cg43387292_BC21	chr6	48395391	48395392	-	cg43387292	II			chr6:48395584-48396016			34748439		Both	FALSE	CG	0	0	0	0.162814	0.100791	0.0620229	0.641379	0.00457525	0.191831	0.135891	0.0280289	0.112924	0.0871138	0.0129741	0.0229672	0.0327322	0	0	24.6667	21.3333	22	10	29	30	3	3	54331	chr6-48395584-48396016		chr6	48393584	48395584	2001	*	NShore	UCSC
cg43387292_BC21	chr6	48395391	48395392	-	cg43387292	II			chr6:48395584-48396016			34748439		Both	FALSE	CG	0	0	0	0.162814	0.100791	0.0620229	0.641379	0.00457525	0.191831	0.135891	0.0280289	0.112924	0.0871138	0.0129741	0.0229672	0.0327322	0	0	24.6667	21.3333	22	10	29	30	3	3	54331	Q6NXZ1	ENSMUST00000031815.11	chr6	48394113	48395413	1301	+	tss_1500	UCSC
cg43387292_BC21	chr6	48395391	48395392	-	cg43387292	II			chr6:48395584-48396016			34748439		Both	FALSE	CG	0	0	0	0.162814	0.100791	0.0620229	0.641379	0.00457525	0.191831	0.135891	0.0280289	0.112924	0.0871138	0.0129741	0.0229672	0.0327322	0	0	24.6667	21.3333	22	10	29	30	3	3	54331		ENSMUST00000204308.1	chr6	48394129	48395429	1301	+	tss_1500	UCSC
cg43387292_BC21	chr6	48395391	48395392	-	cg43387292	II			chr6:48395584-48396016			34748439		Both	FALSE	CG	0	0	0	0.162814	0.100791	0.0620229	0.641379	0.00457525	0.191831	0.135891	0.0280289	0.112924	0.0871138	0.0129741	0.0229672	0.0327322	0	0	24.6667	21.3333	22	10	29	30	3	3	54331	A0A0N4SVV3	ENSMUST00000203371.2	chr6	48394131	48395431	1301	+	tss_1500	UCSC
cg43387292_BC21	chr6	48395391	48395392	-	cg43387292	II			chr6:48395584-48396016			34748439		Both	FALSE	CG	0	0	0	0.162814	0.100791	0.0620229	0.641379	0.00457525	0.191831	0.135891	0.0280289	0.112924	0.0871138	0.0129741	0.0229672	0.0327322	0	0	24.6667	21.3333	22	10	29	30	3	3	54331	Q6NXZ1	ENSMUST00000077093.6	chr6	48394157	48395457	1301	+	tss_1500	UCSC
cg43387292_BC21	chr6	48395391	48395392	-	cg43387292	II			chr6:48395584-48396016			34748439		Both	FALSE	CG	0	0	0	0.162814	0.100791	0.0620229	0.641379	0.00457525	0.191831	0.135891	0.0280289	0.112924	0.0871138	0.0129741	0.0229672	0.0327322	0	0	24.6667	21.3333	22	10	29	30	3	3	54331		ENSMUST00000127980.1	chr6	48394197	48395497	1301	+	tss_1500	UCSC
cg43387292_BC21	chr6	48395391	48395392	-	cg43387292	II			chr6:48395584-48396016			34748439		Both	FALSE	CG	0	0	0	0.162814	0.100791	0.0620229	0.641379	0.00457525	0.191831	0.135891	0.0280289	0.112924	0.0871138	0.0129741	0.0229672	0.0327322	0	0	24.6667	21.3333	22	10	29	30	3	3	54331	A0A140T8R3	ENSMUST00000114572.8	chr6	48394365	48395665	1301	+	tss_1500	UCSC
cg43387292_BC21	chr6	48395391	48395392	-	cg43387292	II			chr6:48395584-48396016			34748439		Both	FALSE	CG	0	0	0	0.162814	0.100791	0.0620229	0.641379	0.00457525	0.191831	0.135891	0.0280289	0.112924	0.0871138	0.0129741	0.0229672	0.0327322	0	0	24.6667	21.3333	22	10	29	30	3	3	54331	Q6NXZ1	ENSMUST00000114571.7	chr6	48395385	48395585	201	+	tss_200	UCSC
cg35619358_BC21	chr18	37974858	37974859	-	cg35619358	II						51652388		Both	FALSE	CG	0	0	0	0.915007	0.852947	0.0620596	0.100192	0.00258124	0.93542	0.901777	0.017935	0.8637	0.836205	0.0146935	0.0380771	0.0214106	0	0	23.3333	23.3333	20	17	26	27	3	3	102849	Arap3	NM_139206.2	chr18	37972622	37997574	24953	-	tss_body	NCBI
cg35619358_BC21	chr18	37974858	37974859	-	cg35619358	II						51652388		Both	FALSE	CG	0	0	0	0.915007	0.852947	0.0620596	0.100192	0.00258124	0.93542	0.901777	0.017935	0.8637	0.836205	0.0146935	0.0380771	0.0214106	0	0	23.3333	23.3333	20	17	26	27	3	3	102849	Arap3	XM_006525487.3	chr18	37972622	37997881	25260	-	tss_body	NCBI
cg35619358_BC21	chr18	37974858	37974859	-	cg35619358	II						51652388		Both	FALSE	CG	0	0	0	0.915007	0.852947	0.0620596	0.100192	0.00258124	0.93542	0.901777	0.017935	0.8637	0.836205	0.0146935	0.0380771	0.0214106	0	0	23.3333	23.3333	20	17	26	27	3	3	102849	Arap3	XM_006525486.1	chr18	37972622	37998785	26164	-	tss_body	NCBI
cg35619358_BC21	chr18	37974858	37974859	-	cg35619358	II						51652388		Both	FALSE	CG	0	0	0	0.915007	0.852947	0.0620596	0.100192	0.00258124	0.93542	0.901777	0.017935	0.8637	0.836205	0.0146935	0.0380771	0.0214106	0	0	23.3333	23.3333	20	17	26	27	3	3	102849	Arap3	XM_006525490.1	chr18	37972622	37998785	26164	-	tss_body	NCBI
cg35619358_BC21	chr18	37974858	37974859	-	cg35619358	II						51652388		Both	FALSE	CG	0	0	0	0.915007	0.852947	0.0620596	0.100192	0.00258124	0.93542	0.901777	0.017935	0.8637	0.836205	0.0146935	0.0380771	0.0214106	0	0	23.3333	23.3333	20	17	26	27	3	3	102849	Arap3	XM_006525489.1	chr18	37972622	37998785	26164	-	tss_body	NCBI
cg35619358_BC21	chr18	37974858	37974859	-	cg35619358	II						51652388		Both	FALSE	CG	0	0	0	0.915007	0.852947	0.0620596	0.100192	0.00258124	0.93542	0.901777	0.017935	0.8637	0.836205	0.0146935	0.0380771	0.0214106	0	0	23.3333	23.3333	20	17	26	27	3	3	102849	Arap3	XM_006525491.3	chr18	37972622	37998964	26343	-	tss_body	NCBI
cg35619358_BC21	chr18	37974858	37974859	-	cg35619358	II						51652388		Both	FALSE	CG	0	0	0	0.915007	0.852947	0.0620596	0.100192	0.00258124	0.93542	0.901777	0.017935	0.8637	0.836205	0.0146935	0.0380771	0.0214106	0	0	23.3333	23.3333	20	17	26	27	3	3	102849	Arap3	NM_001205336.1	chr18	37972622	37998969	26348	-	tss_body	NCBI
cg35619358_BC21	chr18	37974858	37974859	-	cg35619358	II						51652388		Both	FALSE	CG	0	0	0	0.915007	0.852947	0.0620596	0.100192	0.00258124	0.93542	0.901777	0.017935	0.8637	0.836205	0.0146935	0.0380771	0.0214106	0	0	23.3333	23.3333	20	17	26	27	3	3	102849	Arap3	XM_006525492.3	chr18	37972622	37999477	26856	-	tss_body	NCBI
cg35619358_BC21	chr18	37974858	37974859	-	cg35619358	II						51652388		Both	FALSE	CG	0	0	0	0.915007	0.852947	0.0620596	0.100192	0.00258124	0.93542	0.901777	0.017935	0.8637	0.836205	0.0146935	0.0380771	0.0214106	0	0	23.3333	23.3333	20	17	26	27	3	3	102849	Arap3	XM_006525488.2	chr18	37972622	37999533	26912	-	tss_body	NCBI
cg35619358_BC21	chr18	37974858	37974859	-	cg35619358	II						51652388		Both	FALSE	CG	0	0	0	0.915007	0.852947	0.0620596	0.100192	0.00258124	0.93542	0.901777	0.017935	0.8637	0.836205	0.0146935	0.0380771	0.0214106	0	0	23.3333	23.3333	20	17	26	27	3	3	102849	Arap3	XM_011246799.1	chr18	37974617	37998785	24169	-	tss_body	NCBI
cg35619358_BC21	chr18	37974858	37974859	-	cg35619358	II						51652388		Both	FALSE	CG	0	0	0	0.915007	0.852947	0.0620596	0.100192	0.00258124	0.93542	0.901777	0.017935	0.8637	0.836205	0.0146935	0.0380771	0.0214106	0	0	23.3333	23.3333	20	17	26	27	3	3	102849	Mir6981	NR_105947.1	chr18	37974817	37976117	1301	-	tss_1500	NCBI
cg35619358_BC21	chr18	37974858	37974859	-	cg35619358	II						51652388		Both	FALSE	CG	0	0	0	0.915007	0.852947	0.0620596	0.100192	0.00258124	0.93542	0.901777	0.017935	0.8637	0.836205	0.0146935	0.0380771	0.0214106	0	0	23.3333	23.3333	20	17	26	27	3	3	102849	Q8R5G7	ENSMUST00000237272.1	chr18	37972627	37998908	26282	-	tss_body	UCSC
cg35619358_BC21	chr18	37974858	37974859	-	cg35619358	II						51652388		Both	FALSE	CG	0	0	0	0.915007	0.852947	0.0620596	0.100192	0.00258124	0.93542	0.901777	0.017935	0.8637	0.836205	0.0146935	0.0380771	0.0214106	0	0	23.3333	23.3333	20	17	26	27	3	3	102849	Q8R5G7	ENSMUST00000042944.8	chr18	37972628	37997574	24947	-	tss_body	UCSC
cg35619358_BC21	chr18	37974858	37974859	-	cg35619358	II						51652388		Both	FALSE	CG	0	0	0	0.915007	0.852947	0.0620596	0.100192	0.00258124	0.93542	0.901777	0.017935	0.8637	0.836205	0.0146935	0.0380771	0.0214106	0	0	23.3333	23.3333	20	17	26	27	3	3	102849		ENSMUST00000236772.1	chr18	37972630	37975882	3253	-	tss_body	UCSC
cg35619358_BC21	chr18	37974858	37974859	-	cg35619358	II						51652388		Both	FALSE	CG	0	0	0	0.915007	0.852947	0.0620596	0.100192	0.00258124	0.93542	0.901777	0.017935	0.8637	0.836205	0.0146935	0.0380771	0.0214106	0	0	23.3333	23.3333	20	17	26	27	3	3	102849	A0A494BAF2	ENSMUST00000236534.1	chr18	37974686	37974886	201	-	tss_200	UCSC
cg35619358_BC21	chr18	37974858	37974859	-	cg35619358	II						51652388		Both	FALSE	CG	0	0	0	0.915007	0.852947	0.0620596	0.100192	0.00258124	0.93542	0.901777	0.017935	0.8637	0.836205	0.0146935	0.0380771	0.0214106	0	0	23.3333	23.3333	20	17	26	27	3	3	102849		ENSMUST00000184293.1	chr18	37974817	37976117	1301	-	tss_1500	UCSC
cg42328100_BC21	chr5	77122367	77122368	-	cg42328100	II						19741362		Both	FALSE	CG	0	0	0	0.877172	0.815109	0.0620627	0.104629	0.00396774	0.896094	0.860631	0.0178509	0.826271	0.801457	0.0125932	0.0343594	0.0294473	0	0	28.3333	31.6667	23	24	33	40	3	3	100152	Gm15831	XR_880409.1	chr5	77115528	77122452	6925	-	tss_body	NCBI
cg42328100_BC21	chr5	77122367	77122368	-	cg42328100	II						19741362		Both	FALSE	CG	0	0	0	0.877172	0.815109	0.0620627	0.104629	0.00396774	0.896094	0.860631	0.0178509	0.826271	0.801457	0.0125932	0.0343594	0.0294473	0	0	28.3333	31.6667	23	24	33	40	3	3	100152		ENSMUST00000156195.1	chr5	77122348	77122548	201	-	tss_200	UCSC
cg34489789_TC21	chr16	91591216	91591217	+	cg34489789	II						99806210		Both	FALSE	CG	0	0	0	0.90614	0.844073	0.0620671	0.101209	0.00124051	0.9222	0.895526	0.0141468	0.850445	0.836991	0.00675503	0.0450806	0.0124178	0	0	23.3333	30	19	26	26	36	3	3	102194	Tmem50b	NM_030018.3	chr16	91574507	91597680	23174	-	tss_body	NCBI
cg34489789_TC21	chr16	91591216	91591217	+	cg34489789	II						99806210		Both	FALSE	CG	0	0	0	0.90614	0.844073	0.0620671	0.101209	0.00124051	0.9222	0.895526	0.0141468	0.850445	0.836991	0.00675503	0.0450806	0.0124178	0	0	23.3333	30	19	26	26	36	3	3	102194	Q9D1X9	ENSMUST00000023686.14	chr16	91574502	91597800	23299	-	tss_body	UCSC
cg34489789_TC21	chr16	91591216	91591217	+	cg34489789	II						99806210		Both	FALSE	CG	0	0	0	0.90614	0.844073	0.0620671	0.101209	0.00124051	0.9222	0.895526	0.0141468	0.850445	0.836991	0.00675503	0.0450806	0.0124178	0	0	23.3333	30	19	26	26	36	3	3	102194	D6RJK9	ENSMUST00000133180.7	chr16	91575757	91597664	21908	-	tss_body	UCSC
cg34489789_TC21	chr16	91591216	91591217	+	cg34489789	II						99806210		Both	FALSE	CG	0	0	0	0.90614	0.844073	0.0620671	0.101209	0.00124051	0.9222	0.895526	0.0141468	0.850445	0.836991	0.00675503	0.0450806	0.0124178	0	0	23.3333	30	19	26	26	36	3	3	102194	D6RH99	ENSMUST00000141885.1	chr16	91580201	91597800	17600	-	tss_body	UCSC
cg34609024_BC21	chr17	7852255	7852256	-	cg34609024	II						96607487		Both	FALSE	CG	0	0	0	0.875522	0.813454	0.0620679	0.10484	0.00801676	0.899611	0.850914	0.0243524	0.828949	0.79714	0.0159205	0.0219651	0.0494002	0	0	33	27.3333	26	26	40	28	3	3	100041
cg36819685_TC21	chr1	37585897	37585898	+	cg36819685	II						75687567		Both	FALSE	CG	0	0	0	0.114932	0.0528603	0.0620714	0.990919	0.00210393	0.132536	0.0844073	0.0265384	0.0643096	0.0382799	0.0132943	0.0200977	0.018396	0	0	28.3333	27.3333	26	25	31	30	3	3	54284
cg34071216_TC21	chr16	30945224	30945225	+	cg34071216	II						90776599		Both	FALSE	CG	0	0	0	0.127551	0.0654688	0.0620818	0.86601	0.000106144	0.134559	0.117606	0.00884952	0.0703123	0.06298	0.00419508	0.0472941	0.002044	0	0	22.3333	21.6667	19	17	26	28	3	3	54271	LOC108168305	XR_001781996.1	chr16	30913320	30952778	39459	-	tss_body	NCBI
cg29869320_BC21	chr11	85253822	85253823	-	cg29869320	II						78717821		Both	FALSE	CG	0	0	0	0.865424	0.803335	0.0620892	0.106133	0.00511274	0.888678	0.849241	0.0206472	0.80443	0.801205	0.00184504	0.0448114	0.0355357	0	0	28.3333	28	23	24	39	33	3	3	99282
cg42692963_TC21	chr5	118618004	118618005	+	cg42692963	II						95672845		Both	FALSE	CG	0	0	0	0.92031	0.85822	0.0620897	0.0996504	0.000800734	0.931941	0.906241	0.0130224	0.869348	0.847168	0.0110898	0.0368931	0.00898689	0	0	27	20.6667	23	17	29	25	3	3	103173	Med13l	XM_006530496.3	chr5	118560700	118764450	203751	+	tss_body	NCBI
cg42692963_TC21	chr5	118618004	118618005	+	cg42692963	II						95672845		Both	FALSE	CG	0	0	0	0.92031	0.85822	0.0620897	0.0996504	0.000800734	0.931941	0.906241	0.0130224	0.869348	0.847168	0.0110898	0.0368931	0.00898689	0	0	27	20.6667	23	17	29	25	3	3	103173	Med13l	NM_172424.4	chr5	118560718	118765438	204721	+	tss_body	NCBI
cg42692963_TC21	chr5	118618004	118618005	+	cg42692963	II						95672845		Both	FALSE	CG	0	0	0	0.92031	0.85822	0.0620897	0.0996504	0.000800734	0.931941	0.906241	0.0130224	0.869348	0.847168	0.0110898	0.0368931	0.00898689	0	0	27	20.6667	23	17	29	25	3	3	103173	Med13l	XM_011248248.2	chr5	118560724	118765438	204715	+	tss_body	NCBI
cg42692963_TC21	chr5	118618004	118618005	+	cg42692963	II						95672845		Both	FALSE	CG	0	0	0	0.92031	0.85822	0.0620897	0.0996504	0.000800734	0.931941	0.906241	0.0130224	0.869348	0.847168	0.0110898	0.0368931	0.00898689	0	0	27	20.6667	23	17	29	25	3	3	103173	Med13l	XM_006530497.3	chr5	118560875	118764450	203576	+	tss_body	NCBI
cg42692963_TC21	chr5	118618004	118618005	+	cg42692963	II						95672845		Both	FALSE	CG	0	0	0	0.92031	0.85822	0.0620897	0.0996504	0.000800734	0.931941	0.906241	0.0130224	0.869348	0.847168	0.0110898	0.0368931	0.00898689	0	0	27	20.6667	23	17	29	25	3	3	103173		ENSMUST00000201614.1	chr5	118560678	118720114	159437	+	tss_body	UCSC
cg42692963_TC21	chr5	118618004	118618005	+	cg42692963	II						95672845		Both	FALSE	CG	0	0	0	0.92031	0.85822	0.0620897	0.0996504	0.000800734	0.931941	0.906241	0.0130224	0.869348	0.847168	0.0110898	0.0368931	0.00898689	0	0	27	20.6667	23	17	29	25	3	3	103173	E9QLJ3	ENSMUST00000100816.7	chr5	118560718	118765438	204721	+	tss_body	UCSC
cg42692963_TC21	chr5	118618004	118618005	+	cg42692963	II						95672845		Both	FALSE	CG	0	0	0	0.92031	0.85822	0.0620897	0.0996504	0.000800734	0.931941	0.906241	0.0130224	0.869348	0.847168	0.0110898	0.0368931	0.00898689	0	0	27	20.6667	23	17	29	25	3	3	103173	A0A0J9YUA8	ENSMUST00000201010.1	chr5	118560738	118763916	203179	+	tss_body	UCSC
cg42692963_TC21	chr5	118618004	118618005	+	cg42692963	II						95672845		Both	FALSE	CG	0	0	0	0.92031	0.85822	0.0620897	0.0996504	0.000800734	0.931941	0.906241	0.0130224	0.869348	0.847168	0.0110898	0.0368931	0.00898689	0	0	27	20.6667	23	17	29	25	3	3	103173		ENSMUST00000202053.1	chr5	118616793	118618093	1301	+	tss_1500	UCSC
cg29844638_TC21	chr11	82804331	82804332	+	cg29844638	II						9664991		Both	FALSE	CG	0	0	0	0.902618	0.840523	0.0620945	0.10166	0.00107387	0.903528	0.901604	0.000966219	0.855914	0.817781	0.020101	0.0456894	0.011181	0	0	23	20.6667	21	15	24	25	3	3	101923	Rffl	NM_026097.3	chr11	82803818	82829043	25226	-	tss_body	NCBI
cg29844638_TC21	chr11	82804331	82804332	+	cg29844638	II						9664991		Both	FALSE	CG	0	0	0	0.902618	0.840523	0.0620945	0.10166	0.00107387	0.903528	0.901604	0.000966219	0.855914	0.817781	0.020101	0.0456894	0.011181	0	0	23	20.6667	21	15	24	25	3	3	101923	Rffl	NM_001164570.1	chr11	82803818	82870744	66927	-	tss_body	NCBI
cg29844638_TC21	chr11	82804331	82804332	+	cg29844638	II						9664991		Both	FALSE	CG	0	0	0	0.902618	0.840523	0.0620945	0.10166	0.00107387	0.903528	0.901604	0.000966219	0.855914	0.817781	0.020101	0.0456894	0.011181	0	0	23	20.6667	21	15	24	25	3	3	101923	Rffl	NM_001164569.1	chr11	82803818	82871210	67393	-	tss_body	NCBI
cg29844638_TC21	chr11	82804331	82804332	+	cg29844638	II						9664991		Both	FALSE	CG	0	0	0	0.902618	0.840523	0.0620945	0.10166	0.00107387	0.903528	0.901604	0.000966219	0.855914	0.817781	0.020101	0.0456894	0.011181	0	0	23	20.6667	21	15	24	25	3	3	101923	Rffl	NM_001164571.1	chr11	82803818	82871210	67393	-	tss_body	NCBI
cg29844638_TC21	chr11	82804331	82804332	+	cg29844638	II						9664991		Both	FALSE	CG	0	0	0	0.902618	0.840523	0.0620945	0.10166	0.00107387	0.903528	0.901604	0.000966219	0.855914	0.817781	0.020101	0.0456894	0.011181	0	0	23	20.6667	21	15	24	25	3	3	101923	Rffl	NM_001007465.3	chr11	82803818	82871210	67393	-	tss_body	NCBI
cg29844638_TC21	chr11	82804331	82804332	+	cg29844638	II						9664991		Both	FALSE	CG	0	0	0	0.902618	0.840523	0.0620945	0.10166	0.00107387	0.903528	0.901604	0.000966219	0.855914	0.817781	0.020101	0.0456894	0.011181	0	0	23	20.6667	21	15	24	25	3	3	101923	Rffl	XM_006533988.2	chr11	82803820	82830645	26826	-	tss_body	NCBI
cg29844638_TC21	chr11	82804331	82804332	+	cg29844638	II						9664991		Both	FALSE	CG	0	0	0	0.902618	0.840523	0.0620945	0.10166	0.00107387	0.903528	0.901604	0.000966219	0.855914	0.817781	0.020101	0.0456894	0.011181	0	0	23	20.6667	21	15	24	25	3	3	101923	Rffl	XM_006533990.2	chr11	82803820	82870749	66930	-	tss_body	NCBI
cg29844638_TC21	chr11	82804331	82804332	+	cg29844638	II						9664991		Both	FALSE	CG	0	0	0	0.902618	0.840523	0.0620945	0.10166	0.00107387	0.903528	0.901604	0.000966219	0.855914	0.817781	0.020101	0.0456894	0.011181	0	0	23	20.6667	21	15	24	25	3	3	101923	Rffl	XM_006533989.2	chr11	82803820	82870992	67173	-	tss_body	NCBI
cg29844638_TC21	chr11	82804331	82804332	+	cg29844638	II						9664991		Both	FALSE	CG	0	0	0	0.902618	0.840523	0.0620945	0.10166	0.00107387	0.903528	0.901604	0.000966219	0.855914	0.817781	0.020101	0.0456894	0.011181	0	0	23	20.6667	21	15	24	25	3	3	101923	Rffl	XM_017314715.1	chr11	82803820	82871237	67418	-	tss_body	NCBI
cg29844638_TC21	chr11	82804331	82804332	+	cg29844638	II						9664991		Both	FALSE	CG	0	0	0	0.902618	0.840523	0.0620945	0.10166	0.00107387	0.903528	0.901604	0.000966219	0.855914	0.817781	0.020101	0.0456894	0.011181	0	0	23	20.6667	21	15	24	25	3	3	101923	Rffl	XM_006533987.2	chr11	82803820	82871238	67419	-	tss_body	NCBI
cg29844638_TC21	chr11	82804331	82804332	+	cg29844638	II						9664991		Both	FALSE	CG	0	0	0	0.902618	0.840523	0.0620945	0.10166	0.00107387	0.903528	0.901604	0.000966219	0.855914	0.817781	0.020101	0.0456894	0.011181	0	0	23	20.6667	21	15	24	25	3	3	101923	Q6ZQM0	ENSMUST00000074515.10	chr11	82802448	82829043	26596	-	tss_body	UCSC
cg29844638_TC21	chr11	82804331	82804332	+	cg29844638	II						9664991		Both	FALSE	CG	0	0	0	0.902618	0.840523	0.0620945	0.10166	0.00107387	0.903528	0.901604	0.000966219	0.855914	0.817781	0.020101	0.0456894	0.011181	0	0	23	20.6667	21	15	24	25	3	3	101923	Q6ZQM0	ENSMUST00000093975.11	chr11	82803821	82870744	66924	-	tss_body	UCSC
cg29844638_TC21	chr11	82804331	82804332	+	cg29844638	II						9664991		Both	FALSE	CG	0	0	0	0.902618	0.840523	0.0620945	0.10166	0.00107387	0.903528	0.901604	0.000966219	0.855914	0.817781	0.020101	0.0456894	0.011181	0	0	23	20.6667	21	15	24	25	3	3	101923	Q3UCG9	ENSMUST00000071152.13	chr11	82803821	82871210	67390	-	tss_body	UCSC
cg29844638_TC21	chr11	82804331	82804332	+	cg29844638	II						9664991		Both	FALSE	CG	0	0	0	0.902618	0.840523	0.0620945	0.10166	0.00107387	0.903528	0.901604	0.000966219	0.855914	0.817781	0.020101	0.0456894	0.011181	0	0	23	20.6667	21	15	24	25	3	3	101923	Q6ZQM0	ENSMUST00000108173.9	chr11	82803821	82871210	67390	-	tss_body	UCSC
cg29714939_TC21	chr11	70018304	70018305	+	cg29714939	II		chr11:70021527-70021792				98683451		Both	FALSE	CG	0	0	0	0.127904	0.0658088	0.0620956	0.863231	0.0034064	0.146519	0.112093	0.0173832	0.0856134	0.0443988	0.0206541	0.0264796	0.0262512	0	0	26.6667	27.3333	26	26	27	29	3	3	54253	Dlg4	NM_001109752.1	chr11	70017104	70018404	1301	+	tss_1500	NCBI
cg29714939_TC21	chr11	70018304	70018305	+	cg29714939	II		chr11:70021527-70021792				98683451		Both	FALSE	CG	0	0	0	0.127904	0.0658088	0.0620956	0.863231	0.0034064	0.146519	0.112093	0.0173832	0.0856134	0.0443988	0.0206541	0.0264796	0.0262512	0	0	26.6667	27.3333	26	26	27	29	3	3	54253	Dlg4	NM_007864.3	chr11	70017104	70018404	1301	+	tss_1500	NCBI
cg29714939_TC21	chr11	70018304	70018305	+	cg29714939	II		chr11:70021527-70021792				98683451		Both	FALSE	CG	0	0	0	0.127904	0.0658088	0.0620956	0.863231	0.0034064	0.146519	0.112093	0.0173832	0.0856134	0.0443988	0.0206541	0.0264796	0.0262512	0	0	26.6667	27.3333	26	26	27	29	3	3	54253	Dlg4	XM_006532150.2	chr11	70018254	70018454	201	+	tss_200	NCBI
cg29714939_TC21	chr11	70018304	70018305	+	cg29714939	II		chr11:70021527-70021792				98683451		Both	FALSE	CG	0	0	0	0.127904	0.0658088	0.0620956	0.863231	0.0034064	0.146519	0.112093	0.0173832	0.0856134	0.0443988	0.0206541	0.0264796	0.0262512	0	0	26.6667	27.3333	26	26	27	29	3	3	54253	Dlg4	XM_006532148.2	chr11	70018254	70018454	201	+	tss_200	NCBI
cg29714939_TC21	chr11	70018304	70018305	+	cg29714939	II		chr11:70021527-70021792				98683451		Both	FALSE	CG	0	0	0	0.127904	0.0658088	0.0620956	0.863231	0.0034064	0.146519	0.112093	0.0173832	0.0856134	0.0443988	0.0206541	0.0264796	0.0262512	0	0	26.6667	27.3333	26	26	27	29	3	3	54253	Dlg4	XM_006532144.2	chr11	70018254	70018454	201	+	tss_200	NCBI
cg29714939_TC21	chr11	70018304	70018305	+	cg29714939	II		chr11:70021527-70021792				98683451		Both	FALSE	CG	0	0	0	0.127904	0.0658088	0.0620956	0.863231	0.0034064	0.146519	0.112093	0.0173832	0.0856134	0.0443988	0.0206541	0.0264796	0.0262512	0	0	26.6667	27.3333	26	26	27	29	3	3	54253	A0A338P6I6	ENSMUST00000231506.1	chr11	70016941	70044954	28014	+	tss_body	UCSC
cg29714939_TC21	chr11	70018304	70018305	+	cg29714939	II		chr11:70021527-70021792				98683451		Both	FALSE	CG	0	0	0	0.127904	0.0658088	0.0620956	0.863231	0.0034064	0.146519	0.112093	0.0173832	0.0856134	0.0443988	0.0206541	0.0264796	0.0262512	0	0	26.6667	27.3333	26	26	27	29	3	3	54253	G3UZL5	ENSMUST00000123687.2	chr11	70016941	70045116	28176	+	tss_body	UCSC
cg29714939_TC21	chr11	70018304	70018305	+	cg29714939	II		chr11:70021527-70021792				98683451		Both	FALSE	CG	0	0	0	0.127904	0.0658088	0.0620956	0.863231	0.0034064	0.146519	0.112093	0.0173832	0.0856134	0.0443988	0.0206541	0.0264796	0.0262512	0	0	26.6667	27.3333	26	26	27	29	3	3	54253	Q62108	ENSMUST00000108589.9	chr11	70016941	70045532	28592	+	tss_body	UCSC
cg29714939_TC21	chr11	70018304	70018305	+	cg29714939	II		chr11:70021527-70021792				98683451		Both	FALSE	CG	0	0	0	0.127904	0.0658088	0.0620956	0.863231	0.0034064	0.146519	0.112093	0.0173832	0.0856134	0.0443988	0.0206541	0.0264796	0.0262512	0	0	26.6667	27.3333	26	26	27	29	3	3	54253		ENSMUST00000133140.8	chr11	70017240	70031255	14016	+	tss_body	UCSC
cg29714939_TC21	chr11	70018304	70018305	+	cg29714939	II		chr11:70021527-70021792				98683451		Both	FALSE	CG	0	0	0	0.127904	0.0658088	0.0620956	0.863231	0.0034064	0.146519	0.112093	0.0173832	0.0856134	0.0443988	0.0206541	0.0264796	0.0262512	0	0	26.6667	27.3333	26	26	27	29	3	3	54253		ENSMUST00000108586.4	chr11	70017274	70030654	13381	+	tss_body	UCSC
cg29714939_TC21	chr11	70018304	70018305	+	cg29714939	II		chr11:70021527-70021792				98683451		Both	FALSE	CG	0	0	0	0.127904	0.0658088	0.0620956	0.863231	0.0034064	0.146519	0.112093	0.0173832	0.0856134	0.0443988	0.0206541	0.0264796	0.0262512	0	0	26.6667	27.3333	26	26	27	29	3	3	54253	A0A338P6L4	ENSMUST00000232002.1	chr11	70017333	70018633	1301	+	tss_1500	UCSC
cg29714939_TC21	chr11	70018304	70018305	+	cg29714939	II		chr11:70021527-70021792				98683451		Both	FALSE	CG	0	0	0	0.127904	0.0658088	0.0620956	0.863231	0.0034064	0.146519	0.112093	0.0173832	0.0856134	0.0443988	0.0206541	0.0264796	0.0262512	0	0	26.6667	27.3333	26	26	27	29	3	3	54253	E9Q3Z8	ENSMUST00000134376.9	chr11	70017360	70018660	1301	+	tss_1500	UCSC
cg29714939_TC21	chr11	70018304	70018305	+	cg29714939	II		chr11:70021527-70021792				98683451		Both	FALSE	CG	0	0	0	0.127904	0.0658088	0.0620956	0.863231	0.0034064	0.146519	0.112093	0.0173832	0.0856134	0.0443988	0.0206541	0.0264796	0.0262512	0	0	26.6667	27.3333	26	26	27	29	3	3	54253	A0A338P6H5	ENSMUST00000231221.1	chr11	70017378	70018678	1301	+	tss_1500	UCSC
cg29714939_TC21	chr11	70018304	70018305	+	cg29714939	II		chr11:70021527-70021792				98683451		Both	FALSE	CG	0	0	0	0.127904	0.0658088	0.0620956	0.863231	0.0034064	0.146519	0.112093	0.0173832	0.0856134	0.0443988	0.0206541	0.0264796	0.0262512	0	0	26.6667	27.3333	26	26	27	29	3	3	54253	chr11-70021527-70021792		chr11	70017527	70019527	2001	*	NShelf	UCSC
cg29714939_TC21	chr11	70018304	70018305	+	cg29714939	II		chr11:70021527-70021792				98683451		Both	FALSE	CG	0	0	0	0.127904	0.0658088	0.0620956	0.863231	0.0034064	0.146519	0.112093	0.0173832	0.0856134	0.0443988	0.0206541	0.0264796	0.0262512	0	0	26.6667	27.3333	26	26	27	29	3	3	54253	Q62108	ENSMUST00000231415.1	chr11	70018240	70018440	201	+	tss_200	UCSC
cg29714939_TC21	chr11	70018304	70018305	+	cg29714939	II		chr11:70021527-70021792				98683451		Both	FALSE	CG	0	0	0	0.127904	0.0658088	0.0620956	0.863231	0.0034064	0.146519	0.112093	0.0173832	0.0856134	0.0443988	0.0206541	0.0264796	0.0262512	0	0	26.6667	27.3333	26	26	27	29	3	3	54253	Q62108	ENSMUST00000108588.8	chr11	70018243	70018443	201	+	tss_200	UCSC
cg29611121_TC21	chr11	60140121	60140122	+	cg29611121	II	chr11:60139740-60140546		chr11:60140708-60140913			50773148		Both	FALSE	CG	0	0	0	0.148207	0.0861081	0.0620986	0.719081	0.00276741	0.157116	0.138351	0.00941815	0.105182	0.064928	0.0202093	0.0331697	0.0225342	0	0	19.6667	23.6667	15	19	25	28	3	3	54246	Rai1	NM_009021.2	chr11	60105012	60199195	94184	+	tss_body	NCBI
cg29611121_TC21	chr11	60140121	60140122	+	cg29611121	II	chr11:60139740-60140546		chr11:60140708-60140913			50773148		Both	FALSE	CG	0	0	0	0.148207	0.0861081	0.0620986	0.719081	0.00276741	0.157116	0.138351	0.00941815	0.105182	0.064928	0.0202093	0.0331697	0.0225342	0	0	19.6667	23.6667	15	19	25	28	3	3	54246	Rai1	XR_879537.2	chr11	60105176	60199197	94022	+	tss_body	NCBI
cg29611121_TC21	chr11	60140121	60140122	+	cg29611121	II	chr11:60139740-60140546		chr11:60140708-60140913			50773148		Both	FALSE	CG	0	0	0	0.148207	0.0861081	0.0620986	0.719081	0.00276741	0.157116	0.138351	0.00941815	0.105182	0.064928	0.0202093	0.0331697	0.0225342	0	0	19.6667	23.6667	15	19	25	28	3	3	54246	Rai1	XR_879538.2	chr11	60105309	60199197	93889	+	tss_body	NCBI
cg29611121_TC21	chr11	60140121	60140122	+	cg29611121	II	chr11:60139740-60140546		chr11:60140708-60140913			50773148		Both	FALSE	CG	0	0	0	0.148207	0.0861081	0.0620986	0.719081	0.00276741	0.157116	0.138351	0.00941815	0.105182	0.064928	0.0202093	0.0331697	0.0225342	0	0	19.6667	23.6667	15	19	25	28	3	3	54246	Rai1	XR_001779930.1	chr11	60137664	60199197	61534	+	tss_body	NCBI
cg29611121_TC21	chr11	60140121	60140122	+	cg29611121	II	chr11:60139740-60140546		chr11:60140708-60140913			50773148		Both	FALSE	CG	0	0	0	0.148207	0.0861081	0.0620986	0.719081	0.00276741	0.157116	0.138351	0.00941815	0.105182	0.064928	0.0202093	0.0331697	0.0225342	0	0	19.6667	23.6667	15	19	25	28	3	3	54246	Rai1	NM_001037764.1	chr11	60140081	60199195	59115	+	tss_body	NCBI
cg29611121_TC21	chr11	60140121	60140122	+	cg29611121	II	chr11:60139740-60140546		chr11:60140708-60140913			50773148		Both	FALSE	CG	0	0	0	0.148207	0.0861081	0.0620986	0.719081	0.00276741	0.157116	0.138351	0.00941815	0.105182	0.064928	0.0202093	0.0331697	0.0225342	0	0	19.6667	23.6667	15	19	25	28	3	3	54246	Q61818	ENSMUST00000064190.12	chr11	60105012	60199195	94184	+	tss_body	UCSC
cg29611121_TC21	chr11	60140121	60140122	+	cg29611121	II	chr11:60139740-60140546		chr11:60140708-60140913			50773148		Both	FALSE	CG	0	0	0	0.148207	0.0861081	0.0620986	0.719081	0.00276741	0.157116	0.138351	0.00941815	0.105182	0.064928	0.0202093	0.0331697	0.0225342	0	0	19.6667	23.6667	15	19	25	28	3	3	54246		ENSMUST00000149770.7	chr11	60105012	60199197	94186	+	tss_body	UCSC
cg29611121_TC21	chr11	60140121	60140122	+	cg29611121	II	chr11:60139740-60140546		chr11:60140708-60140913			50773148		Both	FALSE	CG	0	0	0	0.148207	0.0861081	0.0620986	0.719081	0.00276741	0.157116	0.138351	0.00941815	0.105182	0.064928	0.0202093	0.0331697	0.0225342	0	0	19.6667	23.6667	15	19	25	28	3	3	54246	B1AU85	ENSMUST00000132012.1	chr11	60105176	60185431	80256	+	tss_body	UCSC
cg29611121_TC21	chr11	60140121	60140122	+	cg29611121	II	chr11:60139740-60140546		chr11:60140708-60140913			50773148		Both	FALSE	CG	0	0	0	0.148207	0.0861081	0.0620986	0.719081	0.00276741	0.157116	0.138351	0.00941815	0.105182	0.064928	0.0202093	0.0331697	0.0225342	0	0	19.6667	23.6667	15	19	25	28	3	3	54246	chr11-60140708-60140913		chr11	60138708	60140708	2001	*	NShore	UCSC
cg29611121_TC21	chr11	60140121	60140122	+	cg29611121	II	chr11:60139740-60140546		chr11:60140708-60140913			50773148		Both	FALSE	CG	0	0	0	0.148207	0.0861081	0.0620986	0.719081	0.00276741	0.157116	0.138351	0.00941815	0.105182	0.064928	0.0202093	0.0331697	0.0225342	0	0	19.6667	23.6667	15	19	25	28	3	3	54246	chr11-60139740-60140546		chr11	60139740	60140546	807	*	Island	UCSC
cg29611121_TC21	chr11	60140121	60140122	+	cg29611121	II	chr11:60139740-60140546		chr11:60140708-60140913			50773148		Both	FALSE	CG	0	0	0	0.148207	0.0861081	0.0620986	0.719081	0.00276741	0.157116	0.138351	0.00941815	0.105182	0.064928	0.0202093	0.0331697	0.0225342	0	0	19.6667	23.6667	15	19	25	28	3	3	54246		ENSMUST00000156902.1	chr11	60140058	60140258	201	+	tss_200	UCSC
cg29611121_TC21	chr11	60140121	60140122	+	cg29611121	II	chr11:60139740-60140546		chr11:60140708-60140913			50773148		Both	FALSE	CG	0	0	0	0.148207	0.0861081	0.0620986	0.719081	0.00276741	0.157116	0.138351	0.00941815	0.105182	0.064928	0.0202093	0.0331697	0.0225342	0	0	19.6667	23.6667	15	19	25	28	3	3	54246	Q61818	ENSMUST00000171108.7	chr11	60140081	60199195	59115	+	tss_body	UCSC
cg29611121_TC21	chr11	60140121	60140122	+	cg29611121	II	chr11:60139740-60140546		chr11:60140708-60140913			50773148		Both	FALSE	CG	0	0	0	0.148207	0.0861081	0.0620986	0.719081	0.00276741	0.157116	0.138351	0.00941815	0.105182	0.064928	0.0202093	0.0331697	0.0225342	0	0	19.6667	23.6667	15	19	25	28	3	3	54246	Q61818	ENSMUST00000090806.4	chr11	60140083	60192025	51943	+	tss_body	UCSC
cg45881061_TC21	chr8	79153987	79153988	+	cg45881061	II						92713488		Both	FALSE	CG	0	0	0	0.864325	0.802219	0.0621062	0.106301	0.00165562	0.86509	0.863523	0.000784512	0.811066	0.793001	0.00903816	0.0524562	0.0154246	0	0	22.6667	27	18	25	26	28	3	3	99182	Zfp827	XM_006531246.1	chr8	79027982	79193768	165787	+	tss_body	NCBI
cg45881061_TC21	chr8	79153987	79153988	+	cg45881061	II						92713488		Both	FALSE	CG	0	0	0	0.864325	0.802219	0.0621062	0.106301	0.00165562	0.86509	0.863523	0.000784512	0.811066	0.793001	0.00903816	0.0524562	0.0154246	0	0	22.6667	27	18	25	26	28	3	3	99182	Zfp827	NM_178267.3	chr8	79028436	79193766	165331	+	tss_body	NCBI
cg45881061_TC21	chr8	79153987	79153988	+	cg45881061	II						92713488		Both	FALSE	CG	0	0	0	0.864325	0.802219	0.0621062	0.106301	0.00165562	0.86509	0.863523	0.000784512	0.811066	0.793001	0.00903816	0.0524562	0.0154246	0	0	22.6667	27	18	25	26	28	3	3	99182	Zfp827	NM_001294279.1	chr8	79028436	79193766	165331	+	tss_body	NCBI
cg45881061_TC21	chr8	79153987	79153988	+	cg45881061	II						92713488		Both	FALSE	CG	0	0	0	0.864325	0.802219	0.0621062	0.106301	0.00165562	0.86509	0.863523	0.000784512	0.811066	0.793001	0.00903816	0.0524562	0.0154246	0	0	22.6667	27	18	25	26	28	3	3	99182	Zfp827	XM_011248470.2	chr8	79028745	79193768	165024	+	tss_body	NCBI
cg45881061_TC21	chr8	79153987	79153988	+	cg45881061	II						92713488		Both	FALSE	CG	0	0	0	0.864325	0.802219	0.0621062	0.106301	0.00165562	0.86509	0.863523	0.000784512	0.811066	0.793001	0.00903816	0.0524562	0.0154246	0	0	22.6667	27	18	25	26	28	3	3	99182	Zfp827	XM_011248480.2	chr8	79047283	79154153	106871	+	tss_body	NCBI
cg45881061_TC21	chr8	79153987	79153988	+	cg45881061	II						92713488		Both	FALSE	CG	0	0	0	0.864325	0.802219	0.0621062	0.106301	0.00165562	0.86509	0.863523	0.000784512	0.811066	0.793001	0.00903816	0.0524562	0.0154246	0	0	22.6667	27	18	25	26	28	3	3	99182	Zfp827	XM_011248476.2	chr8	79047290	79189700	142411	+	tss_body	NCBI
cg45881061_TC21	chr8	79153987	79153988	+	cg45881061	II						92713488		Both	FALSE	CG	0	0	0	0.864325	0.802219	0.0621062	0.106301	0.00165562	0.86509	0.863523	0.000784512	0.811066	0.793001	0.00903816	0.0524562	0.0154246	0	0	22.6667	27	18	25	26	28	3	3	99182	Zfp827	XM_011248473.2	chr8	79047290	79189718	142429	+	tss_body	NCBI
cg45881061_TC21	chr8	79153987	79153988	+	cg45881061	II						92713488		Both	FALSE	CG	0	0	0	0.864325	0.802219	0.0621062	0.106301	0.00165562	0.86509	0.863523	0.000784512	0.811066	0.793001	0.00903816	0.0524562	0.0154246	0	0	22.6667	27	18	25	26	28	3	3	99182	Zfp827	XM_011248474.2	chr8	79047290	79189751	142462	+	tss_body	NCBI
cg45881061_TC21	chr8	79153987	79153988	+	cg45881061	II						92713488		Both	FALSE	CG	0	0	0	0.864325	0.802219	0.0621062	0.106301	0.00165562	0.86509	0.863523	0.000784512	0.811066	0.793001	0.00903816	0.0524562	0.0154246	0	0	22.6667	27	18	25	26	28	3	3	99182	Zfp827	XM_011248475.2	chr8	79047290	79189752	142463	+	tss_body	NCBI
cg45881061_TC21	chr8	79153987	79153988	+	cg45881061	II						92713488		Both	FALSE	CG	0	0	0	0.864325	0.802219	0.0621062	0.106301	0.00165562	0.86509	0.863523	0.000784512	0.811066	0.793001	0.00903816	0.0524562	0.0154246	0	0	22.6667	27	18	25	26	28	3	3	99182	Zfp827	XM_011248477.2	chr8	79047290	79193768	146479	+	tss_body	NCBI
cg45881061_TC21	chr8	79153987	79153988	+	cg45881061	II						92713488		Both	FALSE	CG	0	0	0	0.864325	0.802219	0.0621062	0.106301	0.00165562	0.86509	0.863523	0.000784512	0.811066	0.793001	0.00903816	0.0524562	0.0154246	0	0	22.6667	27	18	25	26	28	3	3	99182	Zfp827	XM_011248472.1	chr8	79047291	79189919	142629	+	tss_body	NCBI
cg45881061_TC21	chr8	79153987	79153988	+	cg45881061	II						92713488		Both	FALSE	CG	0	0	0	0.864325	0.802219	0.0621062	0.106301	0.00165562	0.86509	0.863523	0.000784512	0.811066	0.793001	0.00903816	0.0524562	0.0154246	0	0	22.6667	27	18	25	26	28	3	3	99182	Zfp827	XM_011248478.2	chr8	79047291	79193768	146478	+	tss_body	NCBI
cg45881061_TC21	chr8	79153987	79153988	+	cg45881061	II						92713488		Both	FALSE	CG	0	0	0	0.864325	0.802219	0.0621062	0.106301	0.00165562	0.86509	0.863523	0.000784512	0.811066	0.793001	0.00903816	0.0524562	0.0154246	0	0	22.6667	27	18	25	26	28	3	3	99182	Zfp827	XM_017312927.1	chr8	79047291	79193768	146478	+	tss_body	NCBI
cg45881061_TC21	chr8	79153987	79153988	+	cg45881061	II						92713488		Both	FALSE	CG	0	0	0	0.864325	0.802219	0.0621062	0.106301	0.00165562	0.86509	0.863523	0.000784512	0.811066	0.793001	0.00903816	0.0524562	0.0154246	0	0	22.6667	27	18	25	26	28	3	3	99182	Zfp827	XM_011248471.2	chr8	79047291	79193768	146478	+	tss_body	NCBI
cg45881061_TC21	chr8	79153987	79153988	+	cg45881061	II						92713488		Both	FALSE	CG	0	0	0	0.864325	0.802219	0.0621062	0.106301	0.00165562	0.86509	0.863523	0.000784512	0.811066	0.793001	0.00903816	0.0524562	0.0154246	0	0	22.6667	27	18	25	26	28	3	3	99182	Zfp827	XM_011248469.2	chr8	79047300	79193768	146469	+	tss_body	NCBI
cg45881061_TC21	chr8	79153987	79153988	+	cg45881061	II						92713488		Both	FALSE	CG	0	0	0	0.864325	0.802219	0.0621062	0.106301	0.00165562	0.86509	0.863523	0.000784512	0.811066	0.793001	0.00903816	0.0524562	0.0154246	0	0	22.6667	27	18	25	26	28	3	3	99182	Zfp827	XM_011248465.2	chr8	79047300	79193768	146469	+	tss_body	NCBI
cg45881061_TC21	chr8	79153987	79153988	+	cg45881061	II						92713488		Both	FALSE	CG	0	0	0	0.864325	0.802219	0.0621062	0.106301	0.00165562	0.86509	0.863523	0.000784512	0.811066	0.793001	0.00903816	0.0524562	0.0154246	0	0	22.6667	27	18	25	26	28	3	3	99182	Zfp827	XM_011248467.2	chr8	79047301	79193768	146468	+	tss_body	NCBI
cg45881061_TC21	chr8	79153987	79153988	+	cg45881061	II						92713488		Both	FALSE	CG	0	0	0	0.864325	0.802219	0.0621062	0.106301	0.00165562	0.86509	0.863523	0.000784512	0.811066	0.793001	0.00903816	0.0524562	0.0154246	0	0	22.6667	27	18	25	26	28	3	3	99182	Zfp827	XM_011248466.2	chr8	79047301	79193768	146468	+	tss_body	NCBI
cg45881061_TC21	chr8	79153987	79153988	+	cg45881061	II						92713488		Both	FALSE	CG	0	0	0	0.864325	0.802219	0.0621062	0.106301	0.00165562	0.86509	0.863523	0.000784512	0.811066	0.793001	0.00903816	0.0524562	0.0154246	0	0	22.6667	27	18	25	26	28	3	3	99182	Zfp827	XM_011248468.2	chr8	79047302	79193768	146467	+	tss_body	NCBI
cg45881061_TC21	chr8	79153987	79153988	+	cg45881061	II						92713488		Both	FALSE	CG	0	0	0	0.864325	0.802219	0.0621062	0.106301	0.00165562	0.86509	0.863523	0.000784512	0.811066	0.793001	0.00903816	0.0524562	0.0154246	0	0	22.6667	27	18	25	26	28	3	3	99182	Zfp827	XM_006531242.3	chr8	79053178	79193768	140591	+	tss_body	NCBI
cg45881061_TC21	chr8	79153987	79153988	+	cg45881061	II						92713488		Both	FALSE	CG	0	0	0	0.864325	0.802219	0.0621062	0.106301	0.00165562	0.86509	0.863523	0.000784512	0.811066	0.793001	0.00903816	0.0524562	0.0154246	0	0	22.6667	27	18	25	26	28	3	3	99182	Q505G8	ENSMUST00000098614.8	chr8	79028436	79193743	165308	+	tss_body	UCSC
cg45881061_TC21	chr8	79153987	79153988	+	cg45881061	II						92713488		Both	FALSE	CG	0	0	0	0.864325	0.802219	0.0621062	0.106301	0.00165562	0.86509	0.863523	0.000784512	0.811066	0.793001	0.00903816	0.0524562	0.0154246	0	0	22.6667	27	18	25	26	28	3	3	99182	G5E8U2	ENSMUST00000119254.7	chr8	79028586	79190856	162271	+	tss_body	UCSC
cg45881061_TC21	chr8	79153987	79153988	+	cg45881061	II						92713488		Both	FALSE	CG	0	0	0	0.864325	0.802219	0.0621062	0.106301	0.00165562	0.86509	0.863523	0.000784512	0.811066	0.793001	0.00903816	0.0524562	0.0154246	0	0	22.6667	27	18	25	26	28	3	3	99182		ENSMUST00000238669.1	chr8	79028586	79190856	162271	+	tss_body	UCSC
cg45881061_TC21	chr8	79153987	79153988	+	cg45881061	II						92713488		Both	FALSE	CG	0	0	0	0.864325	0.802219	0.0621062	0.106301	0.00165562	0.86509	0.863523	0.000784512	0.811066	0.793001	0.00903816	0.0524562	0.0154246	0	0	22.6667	27	18	25	26	28	3	3	99182	F6ULU2	ENSMUST00000148713.7	chr8	79118326	79193766	75441	+	tss_body	UCSC
cg45881061_TC21	chr8	79153987	79153988	+	cg45881061	II						92713488		Both	FALSE	CG	0	0	0	0.864325	0.802219	0.0621062	0.106301	0.00165562	0.86509	0.863523	0.000784512	0.811066	0.793001	0.00903816	0.0524562	0.0154246	0	0	22.6667	27	18	25	26	28	3	3	99182	F6ZJ37	ENSMUST00000145827.7	chr8	79120482	79193192	72711	+	tss_body	UCSC
cg44975735_TC11	chr7	109616360	109616361	+	cg44975735	I						77777931	65726448	Red	FALSE	CG	0	0	0	0.237376	0.17524	0.0621359	0.417309	0.00757204	0.247152	0.228193	0.00949335	0.191343	0.157087	0.0172199	0.0368498	0.0473897	0	0	27	25.3333	25	21	31	30	3	3	54216	St5	NR_037617.1	chr7	109523910	109616568	92659	-	tss_body	NCBI
cg44975735_TC11	chr7	109616360	109616361	+	cg44975735	I						77777931	65726448	Red	FALSE	CG	0	0	0	0.237376	0.17524	0.0621359	0.417309	0.00757204	0.247152	0.228193	0.00949335	0.191343	0.157087	0.0172199	0.0368498	0.0473897	0	0	27	25.3333	25	21	31	30	3	3	54216	St5	NM_001001326.1	chr7	109523910	109617147	93238	-	tss_body	NCBI
cg44975735_TC11	chr7	109616360	109616361	+	cg44975735	I						77777931	65726448	Red	FALSE	CG	0	0	0	0.237376	0.17524	0.0621359	0.417309	0.00757204	0.247152	0.228193	0.00949335	0.191343	0.157087	0.0172199	0.0368498	0.0473897	0	0	27	25.3333	25	21	31	30	3	3	54216	St5	NM_029811.2	chr7	109523910	109617147	93238	-	tss_body	NCBI
cg44975735_TC11	chr7	109616360	109616361	+	cg44975735	I						77777931	65726448	Red	FALSE	CG	0	0	0	0.237376	0.17524	0.0621359	0.417309	0.00757204	0.247152	0.228193	0.00949335	0.191343	0.157087	0.0172199	0.0368498	0.0473897	0	0	27	25.3333	25	21	31	30	3	3	54216	St5	XM_011241945.2	chr7	109523917	109617012	93096	-	tss_body	NCBI
cg44975735_TC11	chr7	109616360	109616361	+	cg44975735	I						77777931	65726448	Red	FALSE	CG	0	0	0	0.237376	0.17524	0.0621359	0.417309	0.00757204	0.247152	0.228193	0.00949335	0.191343	0.157087	0.0172199	0.0368498	0.0473897	0	0	27	25.3333	25	21	31	30	3	3	54216	St5	XM_011241943.2	chr7	109523917	109637613	113697	-	tss_body	NCBI
cg44975735_TC11	chr7	109616360	109616361	+	cg44975735	I						77777931	65726448	Red	FALSE	CG	0	0	0	0.237376	0.17524	0.0621359	0.417309	0.00757204	0.247152	0.228193	0.00949335	0.191343	0.157087	0.0172199	0.0368498	0.0473897	0	0	27	25.3333	25	21	31	30	3	3	54216	St5	XM_006508320.3	chr7	109523917	109672091	148175	-	tss_body	NCBI
cg44975735_TC11	chr7	109616360	109616361	+	cg44975735	I						77777931	65726448	Red	FALSE	CG	0	0	0	0.237376	0.17524	0.0621359	0.417309	0.00757204	0.247152	0.228193	0.00949335	0.191343	0.157087	0.0172199	0.0368498	0.0473897	0	0	27	25.3333	25	21	31	30	3	3	54216	St5	XM_011241944.2	chr7	109523917	109672092	148176	-	tss_body	NCBI
cg44975735_TC11	chr7	109616360	109616361	+	cg44975735	I						77777931	65726448	Red	FALSE	CG	0	0	0	0.237376	0.17524	0.0621359	0.417309	0.00757204	0.247152	0.228193	0.00949335	0.191343	0.157087	0.0172199	0.0368498	0.0473897	0	0	27	25.3333	25	21	31	30	3	3	54216	St5	XM_011241940.2	chr7	109523917	109672092	148176	-	tss_body	NCBI
cg44975735_TC11	chr7	109616360	109616361	+	cg44975735	I						77777931	65726448	Red	FALSE	CG	0	0	0	0.237376	0.17524	0.0621359	0.417309	0.00757204	0.247152	0.228193	0.00949335	0.191343	0.157087	0.0172199	0.0368498	0.0473897	0	0	27	25.3333	25	21	31	30	3	3	54216	St5	XR_001778009.1	chr7	109523917	109672096	148180	-	tss_body	NCBI
cg44975735_TC11	chr7	109616360	109616361	+	cg44975735	I						77777931	65726448	Red	FALSE	CG	0	0	0	0.237376	0.17524	0.0621359	0.417309	0.00757204	0.247152	0.228193	0.00949335	0.191343	0.157087	0.0172199	0.0368498	0.0473897	0	0	27	25.3333	25	21	31	30	3	3	54216	St5	XM_011241941.2	chr7	109523917	109672348	148432	-	tss_body	NCBI
cg44975735_TC11	chr7	109616360	109616361	+	cg44975735	I						77777931	65726448	Red	FALSE	CG	0	0	0	0.237376	0.17524	0.0621359	0.417309	0.00757204	0.247152	0.228193	0.00949335	0.191343	0.157087	0.0172199	0.0368498	0.0473897	0	0	27	25.3333	25	21	31	30	3	3	54216	St5	XM_011241942.2	chr7	109523919	109703621	179703	-	tss_body	NCBI
cg44975735_TC11	chr7	109616360	109616361	+	cg44975735	I						77777931	65726448	Red	FALSE	CG	0	0	0	0.237376	0.17524	0.0621359	0.417309	0.00757204	0.247152	0.228193	0.00949335	0.191343	0.157087	0.0172199	0.0368498	0.0473897	0	0	27	25.3333	25	21	31	30	3	3	54216	St5	XM_011241946.2	chr7	109534680	109672097	137418	-	tss_body	NCBI
cg44975735_TC11	chr7	109616360	109616361	+	cg44975735	I						77777931	65726448	Red	FALSE	CG	0	0	0	0.237376	0.17524	0.0621359	0.417309	0.00757204	0.247152	0.228193	0.00949335	0.191343	0.157087	0.0172199	0.0368498	0.0473897	0	0	27	25.3333	25	21	31	30	3	3	54216	St5	XM_011241947.2	chr7	109534711	109672096	137386	-	tss_body	NCBI
cg44975735_TC11	chr7	109616360	109616361	+	cg44975735	I						77777931	65726448	Red	FALSE	CG	0	0	0	0.237376	0.17524	0.0621359	0.417309	0.00757204	0.247152	0.228193	0.00949335	0.191343	0.157087	0.0172199	0.0368498	0.0473897	0	0	27	25.3333	25	21	31	30	3	3	54216	Q924W7	ENSMUST00000079282.7	chr7	109523910	109617147	93238	-	tss_body	UCSC
cg44975735_TC11	chr7	109616360	109616361	+	cg44975735	I						77777931	65726448	Red	FALSE	CG	0	0	0	0.237376	0.17524	0.0621359	0.417309	0.00757204	0.247152	0.228193	0.00949335	0.191343	0.157087	0.0172199	0.0368498	0.0473897	0	0	27	25.3333	25	21	31	30	3	3	54216	Q924W7	ENSMUST00000168005.7	chr7	109523910	109617147	93238	-	tss_body	UCSC
cg44975735_TC11	chr7	109616360	109616361	+	cg44975735	I						77777931	65726448	Red	FALSE	CG	0	0	0	0.237376	0.17524	0.0621359	0.417309	0.00757204	0.247152	0.228193	0.00949335	0.191343	0.157087	0.0172199	0.0368498	0.0473897	0	0	27	25.3333	25	21	31	30	3	3	54216	Q924W7	ENSMUST00000084738.4	chr7	109523919	109616553	92635	-	tss_body	UCSC
cg44975735_TC11	chr7	109616360	109616361	+	cg44975735	I						77777931	65726448	Red	FALSE	CG	0	0	0	0.237376	0.17524	0.0621359	0.417309	0.00757204	0.247152	0.228193	0.00949335	0.191343	0.157087	0.0172199	0.0368498	0.0473897	0	0	27	25.3333	25	21	31	30	3	3	54216	Q924W7	ENSMUST00000077909.8	chr7	109523919	109616753	92835	-	tss_body	UCSC
cg44975735_TC11	chr7	109616360	109616361	+	cg44975735	I						77777931	65726448	Red	FALSE	CG	0	0	0	0.237376	0.17524	0.0621359	0.417309	0.00757204	0.247152	0.228193	0.00949335	0.191343	0.157087	0.0172199	0.0368498	0.0473897	0	0	27	25.3333	25	21	31	30	3	3	54216		ENSMUST00000208557.1	chr7	109537746	109616391	78646	-	tss_body	UCSC
cg44975735_TC11	chr7	109616360	109616361	+	cg44975735	I						77777931	65726448	Red	FALSE	CG	0	0	0	0.237376	0.17524	0.0621359	0.417309	0.00757204	0.247152	0.228193	0.00949335	0.191343	0.157087	0.0172199	0.0368498	0.0473897	0	0	27	25.3333	25	21	31	30	3	3	54216	A0A140LIS1	ENSMUST00000207745.1	chr7	109553012	109703605	150594	-	tss_body	UCSC
cg44975735_TC11	chr7	109616360	109616361	+	cg44975735	I						77777931	65726448	Red	FALSE	CG	0	0	0	0.237376	0.17524	0.0621359	0.417309	0.00757204	0.247152	0.228193	0.00949335	0.191343	0.157087	0.0172199	0.0368498	0.0473897	0	0	27	25.3333	25	21	31	30	3	3	54216		ENSMUST00000208981.1	chr7	109557180	109616753	59574	-	tss_body	UCSC
cg44975735_TC11	chr7	109616360	109616361	+	cg44975735	I						77777931	65726448	Red	FALSE	CG	0	0	0	0.237376	0.17524	0.0621359	0.417309	0.00757204	0.247152	0.228193	0.00949335	0.191343	0.157087	0.0172199	0.0368498	0.0473897	0	0	27	25.3333	25	21	31	30	3	3	54216	A0A140LHU4	ENSMUST00000207394.1	chr7	109557255	109672353	115099	-	tss_body	UCSC
cg44975735_TC11	chr7	109616360	109616361	+	cg44975735	I						77777931	65726448	Red	FALSE	CG	0	0	0	0.237376	0.17524	0.0621359	0.417309	0.00757204	0.247152	0.228193	0.00949335	0.191343	0.157087	0.0172199	0.0368498	0.0473897	0	0	27	25.3333	25	21	31	30	3	3	54216	A0A140LII1	ENSMUST00000208734.1	chr7	109570006	109672086	102081	-	tss_body	UCSC
cg41536670_BC21	chr4	135307915	135307916	-	cg41536670	II						5668163		Both	FALSE	CG	0	0	0	0.88076	0.818614	0.0621455	0.104336	0.00333195	0.883361	0.877449	0.00301945	0.841757	0.791405	0.0254209	0.0356921	0.0258199	0	0	30	26.3333	26	24	37	28	3	3	100305		ENSMUST00000145711.1	chr4	135307348	135309519	2172	+	tss_body	UCSC
cg41536670_BC21	chr4	135307915	135307916	-	cg41536670	II						5668163		Both	FALSE	CG	0	0	0	0.88076	0.818614	0.0621455	0.104336	0.00333195	0.883361	0.877449	0.00301945	0.841757	0.791405	0.0254209	0.0356921	0.0258199	0	0	30	26.3333	26	24	37	28	3	3	100305		ENSMUST00000117408.1	chr4	135307780	135307970	191	-	tss_body	UCSC
cg34787504_BC21	chr17	28217042	28217043	-	cg34787504	II						51655900		Both	FALSE	CG	0	0	0	0.924475	0.862309	0.0621652	0.0993155	0.00363286	0.936653	0.900627	0.0206542	0.884913	0.840678	0.0221338	0.0157138	0.027566	0	0	24.3333	24.3333	19	20	27	32	3	3	103358	Def6	NM_027185.3	chr17	28207777	28228608	20832	+	tss_body	NCBI
cg34787504_BC21	chr17	28217042	28217043	-	cg34787504	II						51655900		Both	FALSE	CG	0	0	0	0.924475	0.862309	0.0621652	0.0993155	0.00363286	0.936653	0.900627	0.0206542	0.884913	0.840678	0.0221338	0.0157138	0.027566	0	0	24.3333	24.3333	19	20	27	32	3	3	103358	A0A0R4IZX1	ENSMUST00000002327.5	chr17	28207777	28228608	20832	+	tss_body	UCSC
cg34787504_BC21	chr17	28217042	28217043	-	cg34787504	II						51655900		Both	FALSE	CG	0	0	0	0.924475	0.862309	0.0621652	0.0993155	0.00363286	0.936653	0.900627	0.0206542	0.884913	0.840678	0.0221338	0.0157138	0.027566	0	0	24.3333	24.3333	19	20	27	32	3	3	103358	A0A3B2W860	ENSMUST00000233560.1	chr17	28207802	28224082	16281	+	tss_body	UCSC
cg34787504_BC21	chr17	28217042	28217043	-	cg34787504	II						51655900		Both	FALSE	CG	0	0	0	0.924475	0.862309	0.0621652	0.0993155	0.00363286	0.936653	0.900627	0.0206542	0.884913	0.840678	0.0221338	0.0157138	0.027566	0	0	24.3333	24.3333	19	20	27	32	3	3	103358	A0A3B2WCX4	ENSMUST00000233958.1	chr17	28207825	28217735	9911	+	tss_body	UCSC
cg34787504_BC21	chr17	28217042	28217043	-	cg34787504	II						51655900		Both	FALSE	CG	0	0	0	0.924475	0.862309	0.0621652	0.0993155	0.00363286	0.936653	0.900627	0.0206542	0.884913	0.840678	0.0221338	0.0157138	0.027566	0	0	24.3333	24.3333	19	20	27	32	3	3	103358	Q8C2K1	ENSMUST00000233170.1	chr17	28207842	28228289	20448	+	tss_body	UCSC
cg34787504_BC21	chr17	28217042	28217043	-	cg34787504	II						51655900		Both	FALSE	CG	0	0	0	0.924475	0.862309	0.0621652	0.0993155	0.00363286	0.936653	0.900627	0.0206542	0.884913	0.840678	0.0221338	0.0157138	0.027566	0	0	24.3333	24.3333	19	20	27	32	3	3	103358	A0A3B2W417	ENSMUST00000233264.1	chr17	28207883	28226011	18129	+	tss_body	UCSC
cg34787504_BC21	chr17	28217042	28217043	-	cg34787504	II						51655900		Both	FALSE	CG	0	0	0	0.924475	0.862309	0.0621652	0.0993155	0.00363286	0.936653	0.900627	0.0206542	0.884913	0.840678	0.0221338	0.0157138	0.027566	0	0	24.3333	24.3333	19	20	27	32	3	3	103358		ENSMUST00000233205.1	chr17	28209678	28219757	10080	+	tss_body	UCSC
cg34787504_BC21	chr17	28217042	28217043	-	cg34787504	II						51655900		Both	FALSE	CG	0	0	0	0.924475	0.862309	0.0621652	0.0993155	0.00363286	0.936653	0.900627	0.0206542	0.884913	0.840678	0.0221338	0.0157138	0.027566	0	0	24.3333	24.3333	19	20	27	32	3	3	103358	A0A3B2W486	ENSMUST00000233534.1	chr17	28217032	28219981	2950	+	tss_body	UCSC
cg41427377_TC11	chr4	127077631	127077632	+	cg41427377	I					chr4:127077035-127077578	13758929	34666820	Red	FALSE	CG	0	0	0	0.217739	0.155562	0.0621767	0.460009	0.00311805	0.22828	0.204698	0.0119878	0.157231	0.153035	0.00222534	0.0474669	0.0245847	0	0	22.6667	24.6667	21	16	25	31	3	3	54175	Zmym6	NM_001285887.1	chr4	127077382	127124374	46993	+	tss_body	NCBI
cg41427377_TC11	chr4	127077631	127077632	+	cg41427377	I					chr4:127077035-127077578	13758929	34666820	Red	FALSE	CG	0	0	0	0.217739	0.155562	0.0621767	0.460009	0.00311805	0.22828	0.204698	0.0119878	0.157231	0.153035	0.00222534	0.0474669	0.0245847	0	0	22.6667	24.6667	21	16	25	31	3	3	54175	Zmym6	NM_177462.5	chr4	127077382	127124374	46993	+	tss_body	NCBI
cg41427377_TC11	chr4	127077631	127077632	+	cg41427377	I					chr4:127077035-127077578	13758929	34666820	Red	FALSE	CG	0	0	0	0.217739	0.155562	0.0621767	0.460009	0.00311805	0.22828	0.204698	0.0119878	0.157231	0.153035	0.00222534	0.0474669	0.0245847	0	0	22.6667	24.6667	21	16	25	31	3	3	54175	Zmym6	NM_001285888.1	chr4	127077382	127124374	46993	+	tss_body	NCBI
cg41427377_TC11	chr4	127077631	127077632	+	cg41427377	I					chr4:127077035-127077578	13758929	34666820	Red	FALSE	CG	0	0	0	0.217739	0.155562	0.0621767	0.460009	0.00311805	0.22828	0.204698	0.0119878	0.157231	0.153035	0.00222534	0.0474669	0.0245847	0	0	22.6667	24.6667	21	16	25	31	3	3	54175	Zmym6	NM_001285885.1	chr4	127077382	127124374	46993	+	tss_body	NCBI
cg41427377_TC11	chr4	127077631	127077632	+	cg41427377	I					chr4:127077035-127077578	13758929	34666820	Red	FALSE	CG	0	0	0	0.217739	0.155562	0.0621767	0.460009	0.00311805	0.22828	0.204698	0.0119878	0.157231	0.153035	0.00222534	0.0474669	0.0245847	0	0	22.6667	24.6667	21	16	25	31	3	3	54175	Zmym6	NR_104366.1	chr4	127077382	127124374	46993	+	tss_body	NCBI
cg41427377_TC11	chr4	127077631	127077632	+	cg41427377	I					chr4:127077035-127077578	13758929	34666820	Red	FALSE	CG	0	0	0	0.217739	0.155562	0.0621767	0.460009	0.00311805	0.22828	0.204698	0.0119878	0.157231	0.153035	0.00222534	0.0474669	0.0245847	0	0	22.6667	24.6667	21	16	25	31	3	3	54175		ENSMUST00000129926.1	chr4	127076790	127078090	1301	+	tss_1500	UCSC
cg41427377_TC11	chr4	127077631	127077632	+	cg41427377	I					chr4:127077035-127077578	13758929	34666820	Red	FALSE	CG	0	0	0	0.217739	0.155562	0.0621767	0.460009	0.00311805	0.22828	0.204698	0.0119878	0.157231	0.153035	0.00222534	0.0474669	0.0245847	0	0	22.6667	24.6667	21	16	25	31	3	3	54175	Q8BS54	ENSMUST00000046751.12	chr4	127077382	127124370	46989	+	tss_body	UCSC
cg41427377_TC11	chr4	127077631	127077632	+	cg41427377	I					chr4:127077035-127077578	13758929	34666820	Red	FALSE	CG	0	0	0	0.217739	0.155562	0.0621767	0.460009	0.00311805	0.22828	0.204698	0.0119878	0.157231	0.153035	0.00222534	0.0474669	0.0245847	0	0	22.6667	24.6667	21	16	25	31	3	3	54175	A2A7U2	ENSMUST00000094713.3	chr4	127077396	127124372	46977	+	tss_body	UCSC
cg41427377_TC11	chr4	127077631	127077632	+	cg41427377	I					chr4:127077035-127077578	13758929	34666820	Red	FALSE	CG	0	0	0	0.217739	0.155562	0.0621767	0.460009	0.00311805	0.22828	0.204698	0.0119878	0.157231	0.153035	0.00222534	0.0474669	0.0245847	0	0	22.6667	24.6667	21	16	25	31	3	3	54175		ENSMUST00000151461.7	chr4	127077441	127107644	30204	+	tss_body	UCSC
cg41427377_TC11	chr4	127077631	127077632	+	cg41427377	I					chr4:127077035-127077578	13758929	34666820	Red	FALSE	CG	0	0	0	0.217739	0.155562	0.0621767	0.460009	0.00311805	0.22828	0.204698	0.0119878	0.157231	0.153035	0.00222534	0.0474669	0.0245847	0	0	22.6667	24.6667	21	16	25	31	3	3	54175	chr4-127077035-127077578		chr4	127077578	127079578	2001	*	SShore	UCSC
cg36065047_BC21	chr19	3329968	3329969	-	cg36065047	II						85787939		Both	FALSE	CG	0	0	0	0.875937	0.81376	0.0621769	0.10498	0.00628237	0.889043	0.853665	0.0193888	0.827206	0.788689	0.021731	0.0264584	0.041286	0	0	26.3333	25.6667	23	23	29	28	3	3	99965	Cpt1a	XM_011248602.2	chr19	3322324	3385733	63410	+	tss_body	NCBI
cg36065047_BC21	chr19	3329968	3329969	-	cg36065047	II						85787939		Both	FALSE	CG	0	0	0	0.875937	0.81376	0.0621769	0.10498	0.00628237	0.889043	0.853665	0.0193888	0.827206	0.788689	0.021731	0.0264584	0.041286	0	0	26.3333	25.6667	23	23	29	28	3	3	99965	Cpt1a	NM_013495.2	chr19	3323300	3385733	62434	+	tss_body	NCBI
cg36065047_BC21	chr19	3329968	3329969	-	cg36065047	II						85787939		Both	FALSE	CG	0	0	0	0.875937	0.81376	0.0621769	0.10498	0.00628237	0.889043	0.853665	0.0193888	0.827206	0.788689	0.021731	0.0264584	0.041286	0	0	26.3333	25.6667	23	23	29	28	3	3	99965	Cpt1a	XM_006531654.2	chr19	3324670	3385733	61064	+	tss_body	NCBI
cg36065047_BC21	chr19	3329968	3329969	-	cg36065047	II						85787939		Both	FALSE	CG	0	0	0	0.875937	0.81376	0.0621769	0.10498	0.00628237	0.889043	0.853665	0.0193888	0.827206	0.788689	0.021731	0.0264584	0.041286	0	0	26.3333	25.6667	23	23	29	28	3	3	99965	Cpt1a	XM_006531655.2	chr19	3325317	3385733	60417	+	tss_body	NCBI
cg36065047_BC21	chr19	3329968	3329969	-	cg36065047	II						85787939		Both	FALSE	CG	0	0	0	0.875937	0.81376	0.0621769	0.10498	0.00628237	0.889043	0.853665	0.0193888	0.827206	0.788689	0.021731	0.0264584	0.041286	0	0	26.3333	25.6667	23	23	29	28	3	3	99965	A0A494BAD3	ENSMUST00000237938.1	chr19	3322333	3370748	48416	+	tss_body	UCSC
cg36065047_BC21	chr19	3329968	3329969	-	cg36065047	II						85787939		Both	FALSE	CG	0	0	0	0.875937	0.81376	0.0621769	0.10498	0.00628237	0.889043	0.853665	0.0193888	0.827206	0.788689	0.021731	0.0264584	0.041286	0	0	26.3333	25.6667	23	23	29	28	3	3	99965	Q7TQD5	ENSMUST00000025835.5	chr19	3323284	3385733	62450	+	tss_body	UCSC
cg36065047_BC21	chr19	3329968	3329969	-	cg36065047	II						85787939		Both	FALSE	CG	0	0	0	0.875937	0.81376	0.0621769	0.10498	0.00628237	0.889043	0.853665	0.0193888	0.827206	0.788689	0.021731	0.0264584	0.041286	0	0	26.3333	25.6667	23	23	29	28	3	3	99965		ENSMUST00000235968.1	chr19	3323347	3351674	28328	+	tss_body	UCSC
cg41211174_TC21	chr4	102978563	102978564	+	cg41211174	II						76753882		Both	FALSE	CG	0	0	0	0.187201	0.12502	0.0621813	0.546497	0.00743257	0.199941	0.165992	0.0184913	0.142446	0.101164	0.0213788	0.023546	0.0467641	0	0	21	23.6667	14	22	25	26	3	3	54168	Gm12709	NR_040444.1	chr4	102967265	102989755	22491	-	tss_body	NCBI
cg41211174_TC21	chr4	102978563	102978564	+	cg41211174	II						76753882		Both	FALSE	CG	0	0	0	0.187201	0.12502	0.0621813	0.546497	0.00743257	0.199941	0.165992	0.0184913	0.142446	0.101164	0.0213788	0.023546	0.0467641	0	0	21	23.6667	14	22	25	26	3	3	54168	Tctex1d1	XM_006503319.1	chr4	102978387	103004576	26190	+	tss_body	NCBI
cg41211174_TC21	chr4	102978563	102978564	+	cg41211174	II						76753882		Both	FALSE	CG	0	0	0	0.187201	0.12502	0.0621813	0.546497	0.00743257	0.199941	0.165992	0.0184913	0.142446	0.101164	0.0213788	0.023546	0.0467641	0	0	21	23.6667	14	22	25	26	3	3	54168		ENSMUST00000149348.1	chr4	102967265	102989755	22491	-	tss_body	UCSC
cg41211174_TC21	chr4	102978563	102978564	+	cg41211174	II						76753882		Both	FALSE	CG	0	0	0	0.187201	0.12502	0.0621813	0.546497	0.00743257	0.199941	0.165992	0.0184913	0.142446	0.101164	0.0213788	0.023546	0.0467641	0	0	21	23.6667	14	22	25	26	3	3	54168	A0A1Y7VP38	ENSMUST00000220547.1	chr4	102978405	102978605	201	+	tss_200	UCSC
cg41211174_TC21	chr4	102978563	102978564	+	cg41211174	II						76753882		Both	FALSE	CG	0	0	0	0.187201	0.12502	0.0621813	0.546497	0.00743257	0.199941	0.165992	0.0184913	0.142446	0.101164	0.0213788	0.023546	0.0467641	0	0	21	23.6667	14	22	25	26	3	3	54168	A0A1Y7VP18	ENSMUST00000223169.1	chr4	102978490	102978690	201	+	tss_200	UCSC
cg33243599_TC21	chr15	36873892	36873893	+	cg33243599	II						17781317		Both	FALSE	CG	0	0	0	0.916709	0.854512	0.0621979	0.100232	0.000551946	0.92987	0.909936	0.0113992	0.857196	0.851602	0.00280342	0.0527405	0.00683227	0	0	19.6667	28	16	25	24	32	3	3	102817	Gm10384	XR_875155.2	chr15	36870499	36880040	9542	-	tss_body	NCBI
cg33243599_TC21	chr15	36873892	36873893	+	cg33243599	II						17781317		Both	FALSE	CG	0	0	0	0.916709	0.854512	0.0621979	0.100232	0.000551946	0.92987	0.909936	0.0113992	0.857196	0.851602	0.00280342	0.0527405	0.00683227	0	0	19.6667	28	16	25	24	32	3	3	102817		ENSMUST00000100713.2	chr15	36870500	36879816	9317	-	tss_body	UCSC
cg28981781_BC21	chr10	111103232	111103233	-	cg28981781	II						4749988		Both	FALSE	CG	0	0	0	0.104219	0.0420158	0.0622028	1.13478	0.00792243	0.137766	0.0568094	0.0422209	0.049653	0.0292333	0.0111399	0.00715645	0.0489641	0	0	27	28	21	24	34	31	3	3	54148		ENSMUST00000218334.1	chr10	111103071	111104371	1301	-	tss_1500	UCSC
cg46718988_TC21	chr9	48618256	48618257	+	cg46718988	II						57806993		Both	FALSE	CG	0	0	0	0.834038	0.77183	0.0622083	0.110453	0.00654062	0.842738	0.820917	0.0115628	0.792098	0.759557	0.0176827	0.0288189	0.0425209	0	0	31	24	30	15	32	30	3	3	96759
cg28470085_BC21	chr10	53349342	53349343	-	cg28470085	II						41771484		Both	FALSE	CG	0	0	0	0.865447	0.803225	0.0622215	0.106364	0.00226578	0.868861	0.861955	0.00345369	0.815315	0.786036	0.0152914	0.0466398	0.0194487	0	0	9.33333	15.6667	8	10	11	19	3	3	99146	Cep85l	XM_006512494.3	chr10	53276798	53352317	75520	-	tss_body	NCBI
cg28470085_BC21	chr10	53349342	53349343	-	cg28470085	II						41771484		Both	FALSE	CG	0	0	0	0.865447	0.803225	0.0622215	0.106364	0.00226578	0.868861	0.861955	0.00345369	0.815315	0.786036	0.0152914	0.0466398	0.0194487	0	0	9.33333	15.6667	8	10	11	19	3	3	99146	Cep85l	XM_017313743.1	chr10	53276798	53378540	101743	-	tss_body	NCBI
cg28470085_BC21	chr10	53349342	53349343	-	cg28470085	II						41771484		Both	FALSE	CG	0	0	0	0.865447	0.803225	0.0622215	0.106364	0.00226578	0.868861	0.861955	0.00345369	0.815315	0.786036	0.0152914	0.0466398	0.0194487	0	0	9.33333	15.6667	8	10	11	19	3	3	99146	Cep85l	XM_017313744.1	chr10	53276798	53378540	101743	-	tss_body	NCBI
cg28470085_BC21	chr10	53349342	53349343	-	cg28470085	II						41771484		Both	FALSE	CG	0	0	0	0.865447	0.803225	0.0622215	0.106364	0.00226578	0.868861	0.861955	0.00345369	0.815315	0.786036	0.0152914	0.0466398	0.0194487	0	0	9.33333	15.6667	8	10	11	19	3	3	99146	Cep85l	NM_001204983.1	chr10	53278080	53379851	101772	-	tss_body	NCBI
cg28470085_BC21	chr10	53349342	53349343	-	cg28470085	II						41771484		Both	FALSE	CG	0	0	0	0.865447	0.803225	0.0622215	0.106364	0.00226578	0.868861	0.861955	0.00345369	0.815315	0.786036	0.0152914	0.0466398	0.0194487	0	0	9.33333	15.6667	8	10	11	19	3	3	99146	A0A1W2P884	ENSMUST00000220443.1	chr10	53273442	53379947	106506	-	tss_body	UCSC
cg28470085_BC21	chr10	53349342	53349343	-	cg28470085	II						41771484		Both	FALSE	CG	0	0	0	0.865447	0.803225	0.0622215	0.106364	0.00226578	0.868861	0.861955	0.00345369	0.815315	0.786036	0.0152914	0.0466398	0.0194487	0	0	9.33333	15.6667	8	10	11	19	3	3	99146	E9QA61	ENSMUST00000220376.1	chr10	53278038	53349823	71786	-	tss_body	UCSC
cg28470085_BC21	chr10	53349342	53349343	-	cg28470085	II						41771484		Both	FALSE	CG	0	0	0	0.865447	0.803225	0.0622215	0.106364	0.00226578	0.868861	0.861955	0.00345369	0.815315	0.786036	0.0152914	0.0466398	0.0194487	0	0	9.33333	15.6667	8	10	11	19	3	3	99146	E9QA61	ENSMUST00000095691.6	chr10	53278038	53376114	98077	-	tss_body	UCSC
cg28470085_BC21	chr10	53349342	53349343	-	cg28470085	II						41771484		Both	FALSE	CG	0	0	0	0.865447	0.803225	0.0622215	0.106364	0.00226578	0.868861	0.861955	0.00345369	0.815315	0.786036	0.0152914	0.0466398	0.0194487	0	0	9.33333	15.6667	8	10	11	19	3	3	99146		ENSMUST00000218596.1	chr10	53345757	53376137	30381	-	tss_body	UCSC
cg36095552_TC21	chr19	5637066	5637067	+	cg36095552	II			chr19:5637165-5638125			58716988		Both	FALSE	CG	0	0	0	0.12188	0.0596168	0.062263	0.921716	0.000268515	0.13544	0.101766	0.0177677	0.0655173	0.0536931	0.00591214	0.0362489	0.00400766	0	0	25.3333	24.6667	20	19	34	32	3	3	54106	Rela	XM_006531695.3	chr19	5635939	5637239	1301	+	tss_1500	NCBI
cg36095552_TC21	chr19	5637066	5637067	+	cg36095552	II			chr19:5637165-5638125			58716988		Both	FALSE	CG	0	0	0	0.12188	0.0596168	0.062263	0.921716	0.000268515	0.13544	0.101766	0.0177677	0.0655173	0.0536931	0.00591214	0.0362489	0.00400766	0	0	25.3333	24.6667	20	19	34	32	3	3	54106	Rela	NM_009045.4	chr19	5635989	5637289	1301	+	tss_1500	NCBI
cg36095552_TC21	chr19	5637066	5637067	+	cg36095552	II			chr19:5637165-5638125			58716988		Both	FALSE	CG	0	0	0	0.12188	0.0596168	0.062263	0.921716	0.000268515	0.13544	0.101766	0.0177677	0.0655173	0.0536931	0.00591214	0.0362489	0.00400766	0	0	25.3333	24.6667	20	19	34	32	3	3	54106	Rela	XM_006531694.3	chr19	5636463	5637763	1301	+	tss_1500	NCBI
cg36095552_TC21	chr19	5637066	5637067	+	cg36095552	II			chr19:5637165-5638125			58716988		Both	FALSE	CG	0	0	0	0.12188	0.0596168	0.062263	0.921716	0.000268515	0.13544	0.101766	0.0177677	0.0655173	0.0536931	0.00591214	0.0362489	0.00400766	0	0	25.3333	24.6667	20	19	34	32	3	3	54106	chr19-5637165-5638125		chr19	5635165	5637165	2001	*	NShore	UCSC
cg36095552_TC21	chr19	5637066	5637067	+	cg36095552	II			chr19:5637165-5638125			58716988		Both	FALSE	CG	0	0	0	0.12188	0.0596168	0.062263	0.921716	0.000268515	0.13544	0.101766	0.0177677	0.0655173	0.0536931	0.00591214	0.0362489	0.00400766	0	0	25.3333	24.6667	20	19	34	32	3	3	54106	Q548Y4	ENSMUST00000025867.5	chr19	5635982	5637282	1301	+	tss_1500	UCSC
cg36095552_TC21	chr19	5637066	5637067	+	cg36095552	II			chr19:5637165-5638125			58716988		Both	FALSE	CG	0	0	0	0.12188	0.0596168	0.062263	0.921716	0.000268515	0.13544	0.101766	0.0177677	0.0655173	0.0536931	0.00591214	0.0362489	0.00400766	0	0	25.3333	24.6667	20	19	34	32	3	3	54106	A0A494BA44	ENSMUST00000238000.1	chr19	5636218	5637518	1301	+	tss_1500	UCSC
cg36095552_TC21	chr19	5637066	5637067	+	cg36095552	II			chr19:5637165-5638125			58716988		Both	FALSE	CG	0	0	0	0.12188	0.0596168	0.062263	0.921716	0.000268515	0.13544	0.101766	0.0177677	0.0655173	0.0536931	0.00591214	0.0362489	0.00400766	0	0	25.3333	24.6667	20	19	34	32	3	3	54106	Q4U113	ENSMUST00000237838.1	chr19	5636328	5637628	1301	+	tss_1500	UCSC
cg36095552_TC21	chr19	5637066	5637067	+	cg36095552	II			chr19:5637165-5638125			58716988		Both	FALSE	CG	0	0	0	0.12188	0.0596168	0.062263	0.921716	0.000268515	0.13544	0.101766	0.0177677	0.0655173	0.0536931	0.00591214	0.0362489	0.00400766	0	0	25.3333	24.6667	20	19	34	32	3	3	54106		ENSMUST00000236300.1	chr19	5636432	5637732	1301	+	tss_1500	UCSC
cg36095552_TC21	chr19	5637066	5637067	+	cg36095552	II			chr19:5637165-5638125			58716988		Both	FALSE	CG	0	0	0	0.12188	0.0596168	0.062263	0.921716	0.000268515	0.13544	0.101766	0.0177677	0.0655173	0.0536931	0.00591214	0.0362489	0.00400766	0	0	25.3333	24.6667	20	19	34	32	3	3	54106		ENSMUST00000238126.1	chr19	5636443	5637743	1301	+	tss_1500	UCSC
cg36095552_TC21	chr19	5637066	5637067	+	cg36095552	II			chr19:5637165-5638125			58716988		Both	FALSE	CG	0	0	0	0.12188	0.0596168	0.062263	0.921716	0.000268515	0.13544	0.101766	0.0177677	0.0655173	0.0536931	0.00591214	0.0362489	0.00400766	0	0	25.3333	24.6667	20	19	34	32	3	3	54106	A0A494B901	ENSMUST00000237863.1	chr19	5636458	5637758	1301	+	tss_1500	UCSC
cg35286961_TC21	chr17	83973607	83973608	+	cg35286961	II						73605385		Both	FALSE	CG	0	0	0	0.156629	0.0943571	0.0622722	0.675114	0.00206358	0.17844	0.13988	0.0197721	0.108199	0.081634	0.0133179	0.0316812	0.018137	0	0	21	20	18	17	25	22	3	3	54098
cg43958305_TC11	chr6	124449289	124449290	+	cg43958305	I						67728449	67765383	Red	FALSE	CG	0	0	0	0.890388	0.828107	0.0622807	0.103412	0.00528702	0.901146	0.874234	0.0142443	0.857761	0.805655	0.026789	0.016473	0.0364204	0	0	21.3333	25.3333	20	23	23	28	3	3	100824	Clstn3	XM_006506031.1	chr6	124430755	124462739	31985	-	tss_body	NCBI
cg43958305_TC11	chr6	124449289	124449290	+	cg43958305	I						67728449	67765383	Red	FALSE	CG	0	0	0	0.890388	0.828107	0.0622807	0.103412	0.00528702	0.901146	0.874234	0.0142443	0.857761	0.805655	0.026789	0.016473	0.0364204	0	0	21.3333	25.3333	20	23	23	28	3	3	100824	Clstn3	NM_153508.4	chr6	124430755	124464784	34030	-	tss_body	NCBI
cg43958305_TC11	chr6	124449289	124449290	+	cg43958305	I						67728449	67765383	Red	FALSE	CG	0	0	0	0.890388	0.828107	0.0622807	0.103412	0.00528702	0.901146	0.874234	0.0142443	0.857761	0.805655	0.026789	0.016473	0.0364204	0	0	21.3333	25.3333	20	23	23	28	3	3	100824	D3Z601	ENSMUST00000112523.7	chr6	124430758	124462744	31987	-	tss_body	UCSC
cg43958305_TC11	chr6	124449289	124449290	+	cg43958305	I						67728449	67765383	Red	FALSE	CG	0	0	0	0.890388	0.828107	0.0622807	0.103412	0.00528702	0.901146	0.874234	0.0142443	0.857761	0.805655	0.026789	0.016473	0.0364204	0	0	21.3333	25.3333	20	23	23	28	3	3	100824	Q99JH7	ENSMUST00000008297.4	chr6	124430758	124464794	34037	-	tss_body	UCSC
cg43958305_TC11	chr6	124449289	124449290	+	cg43958305	I						67728449	67765383	Red	FALSE	CG	0	0	0	0.890388	0.828107	0.0622807	0.103412	0.00528702	0.901146	0.874234	0.0142443	0.857761	0.805655	0.026789	0.016473	0.0364204	0	0	21.3333	25.3333	20	23	23	28	3	3	100824		ENSMUST00000147947.1	chr6	124438903	124450172	11270	-	tss_body	UCSC
cg39800530_BC21	chr3	58637142	58637143	-	cg39800530	II					chr3:58636585-58636808	70637181		Both	FALSE	CG	0	0	0	0.200868	0.13857	0.0622977	0.505195	0.00379129	0.223235	0.189675	0.0193705	0.144702	0.128564	0.00873842	0.0449731	0.0284751	0	0	21	21.6667	18	20	24	23	3	3	54069	Erich6	XM_011240167.2	chr3	58616299	58637201	20903	-	tss_body	NCBI
cg39800530_BC21	chr3	58637142	58637143	-	cg39800530	II					chr3:58636585-58636808	70637181		Both	FALSE	CG	0	0	0	0.200868	0.13857	0.0622977	0.505195	0.00379129	0.223235	0.189675	0.0193705	0.144702	0.128564	0.00873842	0.0449731	0.0284751	0	0	21	21.6667	18	20	24	23	3	3	54069	Erich6	NM_001081262.1	chr3	58616299	58637207	20909	-	tss_body	NCBI
cg39800530_BC21	chr3	58637142	58637143	-	cg39800530	II					chr3:58636585-58636808	70637181		Both	FALSE	CG	0	0	0	0.200868	0.13857	0.0622977	0.505195	0.00379129	0.223235	0.189675	0.0193705	0.144702	0.128564	0.00873842	0.0449731	0.0284751	0	0	21	21.6667	18	20	24	23	3	3	54069	Erich6	XM_017319654.1	chr3	58624312	58637201	12890	-	tss_body	NCBI
cg39800530_BC21	chr3	58637142	58637143	-	cg39800530	II					chr3:58636585-58636808	70637181		Both	FALSE	CG	0	0	0	0.200868	0.13857	0.0622977	0.505195	0.00379129	0.223235	0.189675	0.0193705	0.144702	0.128564	0.00873842	0.0449731	0.0284751	0	0	21	21.6667	18	20	24	23	3	3	54069	Erich6	XM_006501709.3	chr3	58625012	58637201	12190	-	tss_body	NCBI
cg39800530_BC21	chr3	58637142	58637143	-	cg39800530	II					chr3:58636585-58636808	70637181		Both	FALSE	CG	0	0	0	0.200868	0.13857	0.0622977	0.505195	0.00379129	0.223235	0.189675	0.0193705	0.144702	0.128564	0.00873842	0.0449731	0.0284751	0	0	21	21.6667	18	20	24	23	3	3	54069	LOC108168873	XR_001783856.1	chr3	58636712	58637492	781	+	tss_body	NCBI
cg39800530_BC21	chr3	58637142	58637143	-	cg39800530	II					chr3:58636585-58636808	70637181		Both	FALSE	CG	0	0	0	0.200868	0.13857	0.0622977	0.505195	0.00379129	0.223235	0.189675	0.0193705	0.144702	0.128564	0.00873842	0.0449731	0.0284751	0	0	21	21.6667	18	20	24	23	3	3	54069	D3Z6S9	ENSMUST00000041115.6	chr3	58616299	58637207	20909	-	tss_body	UCSC
cg39800530_BC21	chr3	58637142	58637143	-	cg39800530	II					chr3:58636585-58636808	70637181		Both	FALSE	CG	0	0	0	0.200868	0.13857	0.0622977	0.505195	0.00379129	0.223235	0.189675	0.0193705	0.144702	0.128564	0.00873842	0.0449731	0.0284751	0	0	21	21.6667	18	20	24	23	3	3	54069	chr3-58636585-58636808		chr3	58636808	58638808	2001	*	SShore	UCSC
cg36527139_TC21	chr19	53942895	53942896	+	cg36527139	II			chr19:53943886-53945632			77639413		Both	FALSE	CG	0	0	0	0.892089	0.829788	0.0623014	0.103245	0.00428203	0.916961	0.877606	0.0216368	0.833269	0.822935	0.00593526	0.0443375	0.0311974	0	0	24.3333	22.3333	20	19	28	29	3	3	100924	Bbip1	NM_001195338.1	chr19	53929655	53944627	14973	-	tss_body	NCBI
cg36527139_TC21	chr19	53942895	53942896	+	cg36527139	II			chr19:53943886-53945632			77639413		Both	FALSE	CG	0	0	0	0.892089	0.829788	0.0623014	0.103245	0.00428203	0.916961	0.877606	0.0216368	0.833269	0.822935	0.00593526	0.0443375	0.0311974	0	0	24.3333	22.3333	20	19	28	29	3	3	100924	Bbip1	NM_001195348.1	chr19	53929655	53944627	14973	-	tss_body	NCBI
cg36527139_TC21	chr19	53942895	53942896	+	cg36527139	II			chr19:53943886-53945632			77639413		Both	FALSE	CG	0	0	0	0.892089	0.829788	0.0623014	0.103245	0.00428203	0.916961	0.877606	0.0216368	0.833269	0.822935	0.00593526	0.0443375	0.0311974	0	0	24.3333	22.3333	20	19	28	29	3	3	100924	Bbip1	XM_006526550.3	chr19	53929849	53944234	14386	-	tss_body	NCBI
cg36527139_TC21	chr19	53942895	53942896	+	cg36527139	II			chr19:53943886-53945632			77639413		Both	FALSE	CG	0	0	0	0.892089	0.829788	0.0623014	0.103245	0.00428203	0.916961	0.877606	0.0216368	0.833269	0.822935	0.00593526	0.0443375	0.0311974	0	0	24.3333	22.3333	20	19	28	29	3	3	100924	Bbip1	XM_011247106.2	chr19	53929849	53944245	14397	-	tss_body	NCBI
cg36527139_TC21	chr19	53942895	53942896	+	cg36527139	II			chr19:53943886-53945632			77639413		Both	FALSE	CG	0	0	0	0.892089	0.829788	0.0623014	0.103245	0.00428203	0.916961	0.877606	0.0216368	0.833269	0.822935	0.00593526	0.0443375	0.0311974	0	0	24.3333	22.3333	20	19	28	29	3	3	100924	Bbip1	XM_006526547.3	chr19	53929849	53944245	14397	-	tss_body	NCBI
cg36527139_TC21	chr19	53942895	53942896	+	cg36527139	II			chr19:53943886-53945632			77639413		Both	FALSE	CG	0	0	0	0.892089	0.829788	0.0623014	0.103245	0.00428203	0.916961	0.877606	0.0216368	0.833269	0.822935	0.00593526	0.0443375	0.0311974	0	0	24.3333	22.3333	20	19	28	29	3	3	100924	Bbip1	XM_006526549.3	chr19	53929849	53944643	14795	-	tss_body	NCBI
cg36527139_TC21	chr19	53942895	53942896	+	cg36527139	II			chr19:53943886-53945632			77639413		Both	FALSE	CG	0	0	0	0.892089	0.829788	0.0623014	0.103245	0.00428203	0.916961	0.877606	0.0216368	0.833269	0.822935	0.00593526	0.0443375	0.0311974	0	0	24.3333	22.3333	20	19	28	29	3	3	100924	Shoc2	XM_006527228.3	chr19	53942731	53944031	1301	+	tss_1500	NCBI
cg36527139_TC21	chr19	53942895	53942896	+	cg36527139	II			chr19:53943886-53945632			77639413		Both	FALSE	CG	0	0	0	0.892089	0.829788	0.0623014	0.103245	0.00428203	0.916961	0.877606	0.0216368	0.833269	0.822935	0.00593526	0.0443375	0.0311974	0	0	24.3333	22.3333	20	19	28	29	3	3	100924	Shoc2	NM_001168505.1	chr19	53942805	53944105	1301	+	tss_1500	NCBI
cg36527139_TC21	chr19	53942895	53942896	+	cg36527139	II			chr19:53943886-53945632			77639413		Both	FALSE	CG	0	0	0	0.892089	0.829788	0.0623014	0.103245	0.00428203	0.916961	0.877606	0.0216368	0.833269	0.822935	0.00593526	0.0443375	0.0311974	0	0	24.3333	22.3333	20	19	28	29	3	3	100924	J3QMK2	ENSMUST00000135402.3	chr19	53929860	53944627	14768	-	tss_body	UCSC
cg36527139_TC21	chr19	53942895	53942896	+	cg36527139	II			chr19:53943886-53945632			77639413		Both	FALSE	CG	0	0	0	0.892089	0.829788	0.0623014	0.103245	0.00428203	0.916961	0.877606	0.0216368	0.833269	0.822935	0.00593526	0.0443375	0.0311974	0	0	24.3333	22.3333	20	19	28	29	3	3	100924	J3QMK2	ENSMUST00000236885.1	chr19	53930959	53944180	13222	-	tss_body	UCSC
cg36527139_TC21	chr19	53942895	53942896	+	cg36527139	II			chr19:53943886-53945632			77639413		Both	FALSE	CG	0	0	0	0.892089	0.829788	0.0623014	0.103245	0.00428203	0.916961	0.877606	0.0216368	0.833269	0.822935	0.00593526	0.0443375	0.0311974	0	0	24.3333	22.3333	20	19	28	29	3	3	100924	J3QMK2	ENSMUST00000235688.1	chr19	53931009	53944460	13452	-	tss_body	UCSC
cg36527139_TC21	chr19	53942895	53942896	+	cg36527139	II			chr19:53943886-53945632			77639413		Both	FALSE	CG	0	0	0	0.892089	0.829788	0.0623014	0.103245	0.00428203	0.916961	0.877606	0.0216368	0.833269	0.822935	0.00593526	0.0443375	0.0311974	0	0	24.3333	22.3333	20	19	28	29	3	3	100924		ENSMUST00000237049.1	chr19	53931013	53944231	13219	-	tss_body	UCSC
cg36527139_TC21	chr19	53942895	53942896	+	cg36527139	II			chr19:53943886-53945632			77639413		Both	FALSE	CG	0	0	0	0.892089	0.829788	0.0623014	0.103245	0.00428203	0.916961	0.877606	0.0216368	0.833269	0.822935	0.00593526	0.0443375	0.0311974	0	0	24.3333	22.3333	20	19	28	29	3	3	100924	J3QMK2	ENSMUST00000235348.1	chr19	53931043	53944474	13432	-	tss_body	UCSC
cg36527139_TC21	chr19	53942895	53942896	+	cg36527139	II			chr19:53943886-53945632			77639413		Both	FALSE	CG	0	0	0	0.892089	0.829788	0.0623014	0.103245	0.00428203	0.916961	0.877606	0.0216368	0.833269	0.822935	0.00593526	0.0443375	0.0311974	0	0	24.3333	22.3333	20	19	28	29	3	3	100924	J3QMK2	ENSMUST00000236370.1	chr19	53931103	53944228	13126	-	tss_body	UCSC
cg36527139_TC21	chr19	53942895	53942896	+	cg36527139	II			chr19:53943886-53945632			77639413		Both	FALSE	CG	0	0	0	0.892089	0.829788	0.0623014	0.103245	0.00428203	0.916961	0.877606	0.0216368	0.833269	0.822935	0.00593526	0.0443375	0.0311974	0	0	24.3333	22.3333	20	19	28	29	3	3	100924	J3QMK2	ENSMUST00000236098.1	chr19	53931245	53944207	12963	-	tss_body	UCSC
cg36527139_TC21	chr19	53942895	53942896	+	cg36527139	II			chr19:53943886-53945632			77639413		Both	FALSE	CG	0	0	0	0.892089	0.829788	0.0623014	0.103245	0.00428203	0.916961	0.877606	0.0216368	0.833269	0.822935	0.00593526	0.0443375	0.0311974	0	0	24.3333	22.3333	20	19	28	29	3	3	100924		ENSMUST00000236127.1	chr19	53932892	53944619	11728	-	tss_body	UCSC
cg36527139_TC21	chr19	53942895	53942896	+	cg36527139	II			chr19:53943886-53945632			77639413		Both	FALSE	CG	0	0	0	0.892089	0.829788	0.0623014	0.103245	0.00428203	0.916961	0.877606	0.0216368	0.833269	0.822935	0.00593526	0.0443375	0.0311974	0	0	24.3333	22.3333	20	19	28	29	3	3	100924	chr19-53943886-53945632		chr19	53941886	53943886	2001	*	NShore	UCSC
cg36527139_TC21	chr19	53942895	53942896	+	cg36527139	II			chr19:53943886-53945632			77639413		Both	FALSE	CG	0	0	0	0.892089	0.829788	0.0623014	0.103245	0.00428203	0.916961	0.877606	0.0216368	0.833269	0.822935	0.00593526	0.0443375	0.0311974	0	0	24.3333	22.3333	20	19	28	29	3	3	100924	O88520	ENSMUST00000169861.8	chr19	53942805	53944105	1301	+	tss_1500	UCSC
cg39479113_TC21	chr3	9610301	9610302	+	cg39479113	II					chr3:9608980-9609332	52751522		Both	FALSE	CG	0	0	0	0.14126	0.0789508	0.0623091	0.76595	0.00373282	0.170348	0.11863	0.0264571	0.0971709	0.0627579	0.0172958	0.0214592	0.028144	0	0	34.6667	30.6667	29	27	43	35	3	3	54059	Zfp704	NM_133218.2	chr3	9610285	9611585	1301	-	tss_1500	NCBI
cg39479113_TC21	chr3	9610301	9610302	+	cg39479113	II					chr3:9608980-9609332	52751522		Both	FALSE	CG	0	0	0	0.14126	0.0789508	0.0623091	0.76595	0.00373282	0.170348	0.11863	0.0264571	0.0971709	0.0627579	0.0172958	0.0214592	0.028144	0	0	34.6667	30.6667	29	27	43	35	3	3	54059	chr3-9608980-9609332		chr3	9609332	9611332	2001	*	SShore	UCSC
cg39479113_TC21	chr3	9610301	9610302	+	cg39479113	II					chr3:9608980-9609332	52751522		Both	FALSE	CG	0	0	0	0.14126	0.0789508	0.0623091	0.76595	0.00373282	0.170348	0.11863	0.0264571	0.0971709	0.0627579	0.0172958	0.0214592	0.028144	0	0	34.6667	30.6667	29	27	43	35	3	3	54059	chr3-9609693-9610197		chr3	9610197	9612197	2001	*	SShore	UCSC
cg39479113_TC21	chr3	9610301	9610302	+	cg39479113	II					chr3:9608980-9609332	52751522		Both	FALSE	CG	0	0	0	0.14126	0.0789508	0.0623091	0.76595	0.00373282	0.170348	0.11863	0.0264571	0.0971709	0.0627579	0.0172958	0.0214592	0.028144	0	0	34.6667	30.6667	29	27	43	35	3	3	54059	Q9ERQ3	ENSMUST00000041124.12	chr3	9610285	9611585	1301	-	tss_1500	UCSC
cg44501807_BC21	chr7	44373671	44373672	-	cg44501807	II						13689852		Both	FALSE	CG	0	0	0	0.160223	0.0979123	0.0623112	0.657571	0.000510326	0.165624	0.152522	0.00684754	0.10318	0.0912832	0.00606405	0.0493421	0.00645244	0	0	21.3333	25.3333	14	21	29	28	3	3	54054	1700008O03Rik	XM_017312286.1	chr7	44360042	44374980	14939	-	tss_body	NCBI
cg44501807_BC21	chr7	44373671	44373672	-	cg44501807	II						13689852		Both	FALSE	CG	0	0	0	0.160223	0.0979123	0.0623112	0.657571	0.000510326	0.165624	0.152522	0.00684754	0.10318	0.0912832	0.00606405	0.0493421	0.00645244	0	0	21.3333	25.3333	14	21	29	28	3	3	54054	1700008O03Rik	NM_027049.1	chr7	44360042	44375030	14989	-	tss_body	NCBI
cg44501807_BC21	chr7	44373671	44373672	-	cg44501807	II						13689852		Both	FALSE	CG	0	0	0	0.160223	0.0979123	0.0623112	0.657571	0.000510326	0.165624	0.152522	0.00684754	0.10318	0.0912832	0.00606405	0.0493421	0.00645244	0	0	21.3333	25.3333	14	21	29	28	3	3	54054	1700008O03Rik	XM_011250899.2	chr7	44360042	44385692	25651	-	tss_body	NCBI
cg44501807_BC21	chr7	44373671	44373672	-	cg44501807	II						13689852		Both	FALSE	CG	0	0	0	0.160223	0.0979123	0.0623112	0.657571	0.000510326	0.165624	0.152522	0.00684754	0.10318	0.0912832	0.00606405	0.0493421	0.00645244	0	0	21.3333	25.3333	14	21	29	28	3	3	54054	1700008O03Rik	XM_006541171.1	chr7	44360287	44374980	14694	-	tss_body	NCBI
cg44501807_BC21	chr7	44373671	44373672	-	cg44501807	II						13689852		Both	FALSE	CG	0	0	0	0.160223	0.0979123	0.0623112	0.657571	0.000510326	0.165624	0.152522	0.00684754	0.10318	0.0912832	0.00606405	0.0493421	0.00645244	0	0	21.3333	25.3333	14	21	29	28	3	3	54054	Gm39001	XR_882056.2	chr7	44372996	44374296	1301	+	tss_1500	NCBI
cg44501807_BC21	chr7	44373671	44373672	-	cg44501807	II						13689852		Both	FALSE	CG	0	0	0	0.160223	0.0979123	0.0623112	0.657571	0.000510326	0.165624	0.152522	0.00684754	0.10318	0.0912832	0.00606405	0.0493421	0.00645244	0	0	21.3333	25.3333	14	21	29	28	3	3	54054	1700008O03Rik	XM_011250900.2	chr7	44373599	44374899	1301	-	tss_1500	NCBI
cg44501807_BC21	chr7	44373671	44373672	-	cg44501807	II						13689852		Both	FALSE	CG	0	0	0	0.160223	0.0979123	0.0623112	0.657571	0.000510326	0.165624	0.152522	0.00684754	0.10318	0.0912832	0.00606405	0.0493421	0.00645244	0	0	21.3333	25.3333	14	21	29	28	3	3	54054	1700008O03Rik	XM_006541172.3	chr7	44373623	44373823	201	-	tss_200	NCBI
cg44501807_BC21	chr7	44373671	44373672	-	cg44501807	II						13689852		Both	FALSE	CG	0	0	0	0.160223	0.0979123	0.0623112	0.657571	0.000510326	0.165624	0.152522	0.00684754	0.10318	0.0912832	0.00606405	0.0493421	0.00645244	0	0	21.3333	25.3333	14	21	29	28	3	3	54054	D3Z070	ENSMUST00000107933.7	chr7	44360042	44375030	14989	-	tss_body	UCSC
cg44501807_BC21	chr7	44373671	44373672	-	cg44501807	II						13689852		Both	FALSE	CG	0	0	0	0.160223	0.0979123	0.0623112	0.657571	0.000510326	0.165624	0.152522	0.00684754	0.10318	0.0912832	0.00606405	0.0493421	0.00645244	0	0	21.3333	25.3333	14	21	29	28	3	3	54054		ENSMUST00000137946.1	chr7	44360098	44374514	14417	-	tss_body	UCSC
cg44501807_BC21	chr7	44373671	44373672	-	cg44501807	II						13689852		Both	FALSE	CG	0	0	0	0.160223	0.0979123	0.0623112	0.657571	0.000510326	0.165624	0.152522	0.00684754	0.10318	0.0912832	0.00606405	0.0493421	0.00645244	0	0	21.3333	25.3333	14	21	29	28	3	3	54054		ENSMUST00000150034.1	chr7	44362681	44385684	23004	-	tss_body	UCSC
cg44501807_BC21	chr7	44373671	44373672	-	cg44501807	II						13689852		Both	FALSE	CG	0	0	0	0.160223	0.0979123	0.0623112	0.657571	0.000510326	0.165624	0.152522	0.00684754	0.10318	0.0912832	0.00606405	0.0493421	0.00645244	0	0	21.3333	25.3333	14	21	29	28	3	3	54054	H3BIU9	ENSMUST00000150886.1	chr7	44373600	44373800	201	-	tss_200	UCSC
cg28252901_BC21	chr10	21378839	21378840	-	cg28252901	II						71675380		Both	FALSE	CG	0	0	0	0.156442	0.094107	0.0623347	0.67695	0.00131481	0.164091	0.146021	0.00934843	0.110814	0.082118	0.0149181	0.0352073	0.0129708	0	0	32.3333	27.6667	28	23	35	36	3	3	54033	Aldh8a1	NM_178713.4	chr10	21377299	21396578	19280	+	tss_body	NCBI
cg28252901_BC21	chr10	21378839	21378840	-	cg28252901	II						71675380		Both	FALSE	CG	0	0	0	0.156442	0.094107	0.0623347	0.67695	0.00131481	0.164091	0.146021	0.00934843	0.110814	0.082118	0.0149181	0.0352073	0.0129708	0	0	32.3333	27.6667	28	23	35	36	3	3	54033	Q8BH00	ENSMUST00000042699.13	chr10	21377290	21396585	19296	+	tss_body	UCSC
cg28252901_BC21	chr10	21378839	21378840	-	cg28252901	II						71675380		Both	FALSE	CG	0	0	0	0.156442	0.094107	0.0623347	0.67695	0.00131481	0.164091	0.146021	0.00934843	0.110814	0.082118	0.0149181	0.0352073	0.0129708	0	0	32.3333	27.6667	28	23	35	36	3	3	54033		ENSMUST00000161285.1	chr10	21377299	21385542	8244	+	tss_body	UCSC
cg28252901_BC21	chr10	21378839	21378840	-	cg28252901	II						71675380		Both	FALSE	CG	0	0	0	0.156442	0.094107	0.0623347	0.67695	0.00131481	0.164091	0.146021	0.00934843	0.110814	0.082118	0.0149181	0.0352073	0.0129708	0	0	32.3333	27.6667	28	23	35	36	3	3	54033		ENSMUST00000159163.1	chr10	21377346	21388996	11651	+	tss_body	UCSC
cg31676940_TC21	chr13	58593193	58593194	+	cg31676940	II						86734877		Both	FALSE	CG	0	0	0	0.145043	0.0827044	0.0623387	0.741959	0.00109431	0.170747	0.12553	0.0232357	0.0882161	0.0760458	0.00616566	0.0373143	0.0113322	0	0	28	24.6667	23	22	34	27	3	3	54032	Slc28a3	NM_022317.3	chr13	58553306	58610877	57572	-	tss_body	NCBI
cg31676940_TC21	chr13	58593193	58593194	+	cg31676940	II						86734877		Both	FALSE	CG	0	0	0	0.145043	0.0827044	0.0623387	0.741959	0.00109431	0.170747	0.12553	0.0232357	0.0882161	0.0760458	0.00616566	0.0373143	0.0113322	0	0	28	24.6667	23	22	34	27	3	3	54032	Q9ERH8	ENSMUST00000022036.13	chr13	58553304	58610877	57574	-	tss_body	UCSC
cg31676940_TC21	chr13	58593193	58593194	+	cg31676940	II						86734877		Both	FALSE	CG	0	0	0	0.145043	0.0827044	0.0623387	0.741959	0.00109431	0.170747	0.12553	0.0232357	0.0882161	0.0760458	0.00616566	0.0373143	0.0113322	0	0	28	24.6667	23	22	34	27	3	3	54032		ENSMUST00000224906.1	chr13	58577749	58610877	33129	-	tss_body	UCSC
cg31676940_TC21	chr13	58593193	58593194	+	cg31676940	II						86734877		Both	FALSE	CG	0	0	0	0.145043	0.0827044	0.0623387	0.741959	0.00109431	0.170747	0.12553	0.0232357	0.0882161	0.0760458	0.00616566	0.0373143	0.0113322	0	0	28	24.6667	23	22	34	27	3	3	54032	D6RFS6	ENSMUST00000148396.1	chr13	58581689	58610877	29189	-	tss_body	UCSC
cg31676940_TC21	chr13	58593193	58593194	+	cg31676940	II						86734877		Both	FALSE	CG	0	0	0	0.145043	0.0827044	0.0623387	0.741959	0.00109431	0.170747	0.12553	0.0232357	0.0882161	0.0760458	0.00616566	0.0373143	0.0113322	0	0	28	24.6667	23	22	34	27	3	3	54032		ENSMUST00000151675.1	chr13	58586682	58610869	24188	-	tss_body	UCSC
cg02955020_BC21	chr1	168185018	168185019	-	cg02955020	II						81682491		Both	FALSE	CG	0	0	0	0.896432	0.834089	0.0623432	0.102804	0.00310692	0.908878	0.886069	0.0115463	0.858765	0.811338	0.023772	0.0273043	0.0245257	0	0	23.6667	25	20	19	30	30	3	3	101204	Pbx1	NM_008783.3	chr1	168119363	168432169	312807	-	tss_body	NCBI
cg02955020_BC21	chr1	168185018	168185019	-	cg02955020	II						81682491		Both	FALSE	CG	0	0	0	0.896432	0.834089	0.0623432	0.102804	0.00310692	0.908878	0.886069	0.0115463	0.858765	0.811338	0.023772	0.0273043	0.0245257	0	0	23.6667	25	20	19	30	30	3	3	101204	Pbx1	XM_006496700.2	chr1	168119996	168432264	312269	-	tss_body	NCBI
cg02955020_BC21	chr1	168185018	168185019	-	cg02955020	II						81682491		Both	FALSE	CG	0	0	0	0.896432	0.834089	0.0623432	0.102804	0.00310692	0.908878	0.886069	0.0115463	0.858765	0.811338	0.023772	0.0273043	0.0245257	0	0	23.6667	25	20	19	30	30	3	3	101204	Pbx1	NM_183355.3	chr1	168153526	168432169	278644	-	tss_body	NCBI
cg02955020_BC21	chr1	168185018	168185019	-	cg02955020	II						81682491		Both	FALSE	CG	0	0	0	0.896432	0.834089	0.0623432	0.102804	0.00310692	0.908878	0.886069	0.0115463	0.858765	0.811338	0.023772	0.0273043	0.0245257	0	0	23.6667	25	20	19	30	30	3	3	101204	Pbx1	NM_001291508.1	chr1	168153526	168432169	278644	-	tss_body	NCBI
cg02955020_BC21	chr1	168185018	168185019	-	cg02955020	II						81682491		Both	FALSE	CG	0	0	0	0.896432	0.834089	0.0623432	0.102804	0.00310692	0.908878	0.886069	0.0115463	0.858765	0.811338	0.023772	0.0273043	0.0245257	0	0	23.6667	25	20	19	30	30	3	3	101204	Pbx1	NM_001291509.1	chr1	168153526	168432169	278644	-	tss_body	NCBI
cg02955020_BC21	chr1	168185018	168185019	-	cg02955020	II						81682491		Both	FALSE	CG	0	0	0	0.896432	0.834089	0.0623432	0.102804	0.00310692	0.908878	0.886069	0.0115463	0.858765	0.811338	0.023772	0.0273043	0.0245257	0	0	23.6667	25	20	19	30	30	3	3	101204	Pbx1	XM_006496699.2	chr1	168153531	168432264	278734	-	tss_body	NCBI
cg02955020_BC21	chr1	168185018	168185019	-	cg02955020	II						81682491		Both	FALSE	CG	0	0	0	0.896432	0.834089	0.0623432	0.102804	0.00310692	0.908878	0.886069	0.0115463	0.858765	0.811338	0.023772	0.0273043	0.0245257	0	0	23.6667	25	20	19	30	30	3	3	101204	Q71VB4	ENSMUST00000188912.6	chr1	168119363	168432270	312908	-	tss_body	UCSC
cg02955020_BC21	chr1	168185018	168185019	-	cg02955020	II						81682491		Both	FALSE	CG	0	0	0	0.896432	0.834089	0.0623432	0.102804	0.00310692	0.908878	0.886069	0.0115463	0.858765	0.811338	0.023772	0.0273043	0.0245257	0	0	23.6667	25	20	19	30	30	3	3	101204	P41778	ENSMUST00000176540.7	chr1	168153541	168431897	278357	-	tss_body	UCSC
cg02955020_BC21	chr1	168185018	168185019	-	cg02955020	II						81682491		Both	FALSE	CG	0	0	0	0.896432	0.834089	0.0623432	0.102804	0.00310692	0.908878	0.886069	0.0115463	0.858765	0.811338	0.023772	0.0273043	0.0245257	0	0	23.6667	25	20	19	30	30	3	3	101204	Q71VB4	ENSMUST00000176790.7	chr1	168158329	168431750	273422	-	tss_body	UCSC
cg02955020_BC21	chr1	168185018	168185019	-	cg02955020	II						81682491		Both	FALSE	CG	0	0	0	0.896432	0.834089	0.0623432	0.102804	0.00310692	0.908878	0.886069	0.0115463	0.858765	0.811338	0.023772	0.0273043	0.0245257	0	0	23.6667	25	20	19	30	30	3	3	101204	D9J2V6	ENSMUST00000064438.10	chr1	168158731	168431504	272774	-	tss_body	UCSC
cg02955020_BC21	chr1	168185018	168185019	-	cg02955020	II						81682491		Both	FALSE	CG	0	0	0	0.896432	0.834089	0.0623432	0.102804	0.00310692	0.908878	0.886069	0.0115463	0.858765	0.811338	0.023772	0.0273043	0.0245257	0	0	23.6667	25	20	19	30	30	3	3	101204	Q71VB4	ENSMUST00000072863.5	chr1	168183572	168432169	248598	-	tss_body	UCSC
cg29753900_TC21	chr11	74419935	74419936	+	cg29753900	II						15755542		Both	FALSE	CG	0	0	0	0.891011	0.828665	0.0623458	0.10345	0.00651803	0.916298	0.86734	0.0245185	0.843748	0.817867	0.0134623	0.0235921	0.0424031	0	0	28.3333	29.3333	21	26	41	31	3	3	100808	Rap1gap2	XR_388484.2	chr11	74383482	74572686	189205	-	tss_body	NCBI
cg29753900_TC21	chr11	74419935	74419936	+	cg29753900	II						15755542		Both	FALSE	CG	0	0	0	0.891011	0.828665	0.0623458	0.10345	0.00651803	0.916298	0.86734	0.0245185	0.843748	0.817867	0.0134623	0.0235921	0.0424031	0	0	28.3333	29.3333	21	26	41	31	3	3	100808	Rap1gap2	NM_001015046.2	chr11	74383482	74590158	206677	-	tss_body	NCBI
cg29753900_TC21	chr11	74419935	74419936	+	cg29753900	II						15755542		Both	FALSE	CG	0	0	0	0.891011	0.828665	0.0623458	0.10345	0.00651803	0.916298	0.86734	0.0245185	0.843748	0.817867	0.0134623	0.0235921	0.0424031	0	0	28.3333	29.3333	21	26	41	31	3	3	100808	Rap1gap2	XR_388485.2	chr11	74383482	74610910	227429	-	tss_body	NCBI
cg29753900_TC21	chr11	74419935	74419936	+	cg29753900	II						15755542		Both	FALSE	CG	0	0	0	0.891011	0.828665	0.0623458	0.10345	0.00651803	0.916298	0.86734	0.0245185	0.843748	0.817867	0.0134623	0.0235921	0.0424031	0	0	28.3333	29.3333	21	26	41	31	3	3	100808	Rap1gap2	XM_006533631.3	chr11	74383543	74457267	73725	-	tss_body	NCBI
cg29753900_TC21	chr11	74419935	74419936	+	cg29753900	II						15755542		Both	FALSE	CG	0	0	0	0.891011	0.828665	0.0623458	0.10345	0.00651803	0.916298	0.86734	0.0245185	0.843748	0.817867	0.0134623	0.0235921	0.0424031	0	0	28.3333	29.3333	21	26	41	31	3	3	100808	Rap1gap2	XM_006533629.2	chr11	74383543	74457285	73743	-	tss_body	NCBI
cg29753900_TC21	chr11	74419935	74419936	+	cg29753900	II						15755542		Both	FALSE	CG	0	0	0	0.891011	0.828665	0.0623458	0.10345	0.00651803	0.916298	0.86734	0.0245185	0.843748	0.817867	0.0134623	0.0235921	0.0424031	0	0	28.3333	29.3333	21	26	41	31	3	3	100808	Rap1gap2	XM_011249098.2	chr11	74383543	74485254	101712	-	tss_body	NCBI
cg29753900_TC21	chr11	74419935	74419936	+	cg29753900	II						15755542		Both	FALSE	CG	0	0	0	0.891011	0.828665	0.0623458	0.10345	0.00651803	0.916298	0.86734	0.0245185	0.843748	0.817867	0.0134623	0.0235921	0.0424031	0	0	28.3333	29.3333	21	26	41	31	3	3	100808	Rap1gap2	XM_006533628.3	chr11	74383543	74492867	109325	-	tss_body	NCBI
cg29753900_TC21	chr11	74419935	74419936	+	cg29753900	II						15755542		Both	FALSE	CG	0	0	0	0.891011	0.828665	0.0623458	0.10345	0.00651803	0.916298	0.86734	0.0245185	0.843748	0.817867	0.0134623	0.0235921	0.0424031	0	0	28.3333	29.3333	21	26	41	31	3	3	100808	Rap1gap2	XM_006533624.3	chr11	74383543	74493840	110298	-	tss_body	NCBI
cg29753900_TC21	chr11	74419935	74419936	+	cg29753900	II						15755542		Both	FALSE	CG	0	0	0	0.891011	0.828665	0.0623458	0.10345	0.00651803	0.916298	0.86734	0.0245185	0.843748	0.817867	0.0134623	0.0235921	0.0424031	0	0	28.3333	29.3333	21	26	41	31	3	3	100808	Rap1gap2	XM_006533626.2	chr11	74383543	74522796	139254	-	tss_body	NCBI
cg29753900_TC21	chr11	74419935	74419936	+	cg29753900	II						15755542		Both	FALSE	CG	0	0	0	0.891011	0.828665	0.0623458	0.10345	0.00651803	0.916298	0.86734	0.0245185	0.843748	0.817867	0.0134623	0.0235921	0.0424031	0	0	28.3333	29.3333	21	26	41	31	3	3	100808	Rap1gap2	XM_006533627.3	chr11	74383543	74559232	175690	-	tss_body	NCBI
cg29753900_TC21	chr11	74419935	74419936	+	cg29753900	II						15755542		Both	FALSE	CG	0	0	0	0.891011	0.828665	0.0623458	0.10345	0.00651803	0.916298	0.86734	0.0245185	0.843748	0.817867	0.0134623	0.0235921	0.0424031	0	0	28.3333	29.3333	21	26	41	31	3	3	100808	Rap1gap2	XM_006533621.3	chr11	74383543	74572684	189142	-	tss_body	NCBI
cg29753900_TC21	chr11	74419935	74419936	+	cg29753900	II						15755542		Both	FALSE	CG	0	0	0	0.891011	0.828665	0.0623458	0.10345	0.00651803	0.916298	0.86734	0.0245185	0.843748	0.817867	0.0134623	0.0235921	0.0424031	0	0	28.3333	29.3333	21	26	41	31	3	3	100808	Rap1gap2	XM_006533622.3	chr11	74383543	74610910	227368	-	tss_body	NCBI
cg29753900_TC21	chr11	74419935	74419936	+	cg29753900	II						15755542		Both	FALSE	CG	0	0	0	0.891011	0.828665	0.0623458	0.10345	0.00651803	0.916298	0.86734	0.0245185	0.843748	0.817867	0.0134623	0.0235921	0.0424031	0	0	28.3333	29.3333	21	26	41	31	3	3	100808	Q5SVL6	ENSMUST00000102521.8	chr11	74383355	74590186	206832	-	tss_body	UCSC
cg29753900_TC21	chr11	74419935	74419936	+	cg29753900	II						15755542		Both	FALSE	CG	0	0	0	0.891011	0.828665	0.0623458	0.10345	0.00651803	0.916298	0.86734	0.0245185	0.843748	0.817867	0.0134623	0.0235921	0.0424031	0	0	28.3333	29.3333	21	26	41	31	3	3	100808		ENSMUST00000238457.1	chr11	74383484	74610915	227432	-	tss_body	UCSC
cg29753900_TC21	chr11	74419935	74419936	+	cg29753900	II						15755542		Both	FALSE	CG	0	0	0	0.891011	0.828665	0.0623458	0.10345	0.00651803	0.916298	0.86734	0.0245185	0.843748	0.817867	0.0134623	0.0235921	0.0424031	0	0	28.3333	29.3333	21	26	41	31	3	3	100808	A0A171EBK8	ENSMUST00000047488.14	chr11	74383486	74610915	227430	-	tss_body	UCSC
cg33088632_BC21	chr15	12549245	12549246	-	cg33088632	II						31757280		Both	FALSE	CG	0	0	0	0.133399	0.0710309	0.0623683	0.823493	0.000912601	0.148639	0.10892	0.0214108	0.0777344	0.0611893	0.00870752	0.0311858	0.00989956	0	0	24.3333	27.6667	19	26	33	30	3	3	54007	Pdzd2	NM_001081064.1	chr15	12357053	12592556	235504	-	tss_body	NCBI
cg33088632_BC21	chr15	12549245	12549246	-	cg33088632	II						31757280		Both	FALSE	CG	0	0	0	0.133399	0.0710309	0.0623683	0.823493	0.000912601	0.148639	0.10892	0.0214108	0.0777344	0.0611893	0.00870752	0.0311858	0.00989956	0	0	24.3333	27.6667	19	26	33	30	3	3	54007	Pdzd2	XM_006520168.3	chr15	12359710	12551700	191991	-	tss_body	NCBI
cg33088632_BC21	chr15	12549245	12549246	-	cg33088632	II						31757280		Both	FALSE	CG	0	0	0	0.133399	0.0710309	0.0623683	0.823493	0.000912601	0.148639	0.10892	0.0214108	0.0777344	0.0611893	0.00870752	0.0311858	0.00989956	0	0	24.3333	27.6667	19	26	33	30	3	3	54007	Pdzd2	XM_006520162.2	chr15	12359710	12606459	246750	-	tss_body	NCBI
cg33088632_BC21	chr15	12549245	12549246	-	cg33088632	II						31757280		Both	FALSE	CG	0	0	0	0.133399	0.0710309	0.0623683	0.823493	0.000912601	0.148639	0.10892	0.0214108	0.0777344	0.0611893	0.00870752	0.0311858	0.00989956	0	0	24.3333	27.6667	19	26	33	30	3	3	54007	Pdzd2	XM_006520164.2	chr15	12359710	12622248	262539	-	tss_body	NCBI
cg33088632_BC21	chr15	12549245	12549246	-	cg33088632	II						31757280		Both	FALSE	CG	0	0	0	0.133399	0.0710309	0.0623683	0.823493	0.000912601	0.148639	0.10892	0.0214108	0.0777344	0.0611893	0.00870752	0.0311858	0.00989956	0	0	24.3333	27.6667	19	26	33	30	3	3	54007	Pdzd2	XM_006520161.3	chr15	12359710	12622454	262745	-	tss_body	NCBI
cg33088632_BC21	chr15	12549245	12549246	-	cg33088632	II						31757280		Both	FALSE	CG	0	0	0	0.133399	0.0710309	0.0623683	0.823493	0.000912601	0.148639	0.10892	0.0214108	0.0777344	0.0611893	0.00870752	0.0311858	0.00989956	0	0	24.3333	27.6667	19	26	33	30	3	3	54007	Pdzd2	XM_006520160.3	chr15	12359710	12674398	314689	-	tss_body	NCBI
cg33088632_BC21	chr15	12549245	12549246	-	cg33088632	II						31757280		Both	FALSE	CG	0	0	0	0.133399	0.0710309	0.0623683	0.823493	0.000912601	0.148639	0.10892	0.0214108	0.0777344	0.0611893	0.00870752	0.0311858	0.00989956	0	0	24.3333	27.6667	19	26	33	30	3	3	54007	Pdzd2	XM_006520159.3	chr15	12359710	12739961	380252	-	tss_body	NCBI
cg33088632_BC21	chr15	12549245	12549246	-	cg33088632	II						31757280		Both	FALSE	CG	0	0	0	0.133399	0.0710309	0.0623683	0.823493	0.000912601	0.148639	0.10892	0.0214108	0.0777344	0.0611893	0.00870752	0.0311858	0.00989956	0	0	24.3333	27.6667	19	26	33	30	3	3	54007	Pdzd2	XM_006520165.3	chr15	12359710	12739961	380252	-	tss_body	NCBI
cg33088632_BC21	chr15	12549245	12549246	-	cg33088632	II						31757280		Both	FALSE	CG	0	0	0	0.133399	0.0710309	0.0623683	0.823493	0.000912601	0.148639	0.10892	0.0214108	0.0777344	0.0611893	0.00870752	0.0311858	0.00989956	0	0	24.3333	27.6667	19	26	33	30	3	3	54007	Pdzd2	XM_017316735.1	chr15	12359710	12739961	380252	-	tss_body	NCBI
cg33088632_BC21	chr15	12549245	12549246	-	cg33088632	II						31757280		Both	FALSE	CG	0	0	0	0.133399	0.0710309	0.0623683	0.823493	0.000912601	0.148639	0.10892	0.0214108	0.0777344	0.0611893	0.00870752	0.0311858	0.00989956	0	0	24.3333	27.6667	19	26	33	30	3	3	54007	Pdzd2	XM_006520166.3	chr15	12359710	12739961	380252	-	tss_body	NCBI
cg33088632_BC21	chr15	12549245	12549246	-	cg33088632	II						31757280		Both	FALSE	CG	0	0	0	0.133399	0.0710309	0.0623683	0.823493	0.000912601	0.148639	0.10892	0.0214108	0.0777344	0.0611893	0.00870752	0.0311858	0.00989956	0	0	24.3333	27.6667	19	26	33	30	3	3	54007	Pdzd2	XM_006520167.3	chr15	12359710	12739961	380252	-	tss_body	NCBI
cg33088632_BC21	chr15	12549245	12549246	-	cg33088632	II						31757280		Both	FALSE	CG	0	0	0	0.133399	0.0710309	0.0623683	0.823493	0.000912601	0.148639	0.10892	0.0214108	0.0777344	0.0611893	0.00870752	0.0311858	0.00989956	0	0	24.3333	27.6667	19	26	33	30	3	3	54007	Pdzd2	XM_006520163.3	chr15	12359710	12739961	380252	-	tss_body	NCBI
cg33088632_BC21	chr15	12549245	12549246	-	cg33088632	II						31757280		Both	FALSE	CG	0	0	0	0.133399	0.0710309	0.0623683	0.823493	0.000912601	0.148639	0.10892	0.0214108	0.0777344	0.0611893	0.00870752	0.0311858	0.00989956	0	0	24.3333	27.6667	19	26	33	30	3	3	54007	Pdzd2	XM_006520172.3	chr15	12373070	12739969	366900	-	tss_body	NCBI
cg33088632_BC21	chr15	12549245	12549246	-	cg33088632	II						31757280		Both	FALSE	CG	0	0	0	0.133399	0.0710309	0.0623683	0.823493	0.000912601	0.148639	0.10892	0.0214108	0.0777344	0.0611893	0.00870752	0.0311858	0.00989956	0	0	24.3333	27.6667	19	26	33	30	3	3	54007	E9Q1M1	ENSMUST00000075317.11	chr15	12359710	12592556	232847	-	tss_body	UCSC
cg33088632_BC21	chr15	12549245	12549246	-	cg33088632	II						31757280		Both	FALSE	CG	0	0	0	0.133399	0.0710309	0.0623683	0.823493	0.000912601	0.148639	0.10892	0.0214108	0.0777344	0.0611893	0.00870752	0.0311858	0.00989956	0	0	24.3333	27.6667	19	26	33	30	3	3	54007	A0A087WRL4	ENSMUST00000190929.1	chr15	12407281	12549278	141998	-	tss_body	UCSC
cg33088632_BC21	chr15	12549245	12549246	-	cg33088632	II						31757280		Both	FALSE	CG	0	0	0	0.133399	0.0710309	0.0623683	0.823493	0.000912601	0.148639	0.10892	0.0214108	0.0777344	0.0611893	0.00870752	0.0311858	0.00989956	0	0	24.3333	27.6667	19	26	33	30	3	3	54007		ENSMUST00000189469.6	chr15	12443330	12739924	296595	-	tss_body	UCSC
cg33088632_BC21	chr15	12549245	12549246	-	cg33088632	II						31757280		Both	FALSE	CG	0	0	0	0.133399	0.0710309	0.0623683	0.823493	0.000912601	0.148639	0.10892	0.0214108	0.0777344	0.0611893	0.00870752	0.0311858	0.00989956	0	0	24.3333	27.6667	19	26	33	30	3	3	54007	A0A087WS85	ENSMUST00000189324.1	chr15	12458145	12549877	91733	-	tss_body	UCSC
cg33088632_BC21	chr15	12549245	12549246	-	cg33088632	II						31757280		Both	FALSE	CG	0	0	0	0.133399	0.0710309	0.0623683	0.823493	0.000912601	0.148639	0.10892	0.0214108	0.0777344	0.0611893	0.00870752	0.0311858	0.00989956	0	0	24.3333	27.6667	19	26	33	30	3	3	54007		ENSMUST00000185619.1	chr15	12522563	12549785	27223	-	tss_body	UCSC
cg33088632_BC21	chr15	12549245	12549246	-	cg33088632	II						31757280		Both	FALSE	CG	0	0	0	0.133399	0.0710309	0.0623683	0.823493	0.000912601	0.148639	0.10892	0.0214108	0.0777344	0.0611893	0.00870752	0.0311858	0.00989956	0	0	24.3333	27.6667	19	26	33	30	3	3	54007		ENSMUST00000187398.1	chr15	12544943	12549281	4339	-	tss_body	UCSC
cg45747722_BC21	chr8	60963750	60963751	-	cg45747722	II						53677181		Both	FALSE	CG	0	0	0	0.890726	0.828353	0.0623733	0.103531	0.00336561	0.905607	0.865899	0.0216424	0.832109	0.822044	0.00549678	0.03379	0.0260196	0	0	23	23	18	19	29	28	3	3	100749	Clcn3	XR_001778397.1	chr8	60910388	60983308	72921	-	tss_body	NCBI
cg45747722_BC21	chr8	60963750	60963751	-	cg45747722	II						53677181		Both	FALSE	CG	0	0	0	0.890726	0.828353	0.0623733	0.103531	0.00336561	0.905607	0.865899	0.0216424	0.832109	0.822044	0.00549678	0.03379	0.0260196	0	0	23	23	18	19	29	28	3	3	100749	Clcn3	NM_173874.1	chr8	60910388	60983311	72924	-	tss_body	NCBI
cg45747722_BC21	chr8	60963750	60963751	-	cg45747722	II						53677181		Both	FALSE	CG	0	0	0	0.890726	0.828353	0.0623733	0.103531	0.00336561	0.905607	0.865899	0.0216424	0.832109	0.822044	0.00549678	0.03379	0.0260196	0	0	23	23	18	19	29	28	3	3	100749	Clcn3	NM_173873.1	chr8	60910388	60983311	72924	-	tss_body	NCBI
cg45747722_BC21	chr8	60963750	60963751	-	cg45747722	II						53677181		Both	FALSE	CG	0	0	0	0.890726	0.828353	0.0623733	0.103531	0.00336561	0.905607	0.865899	0.0216424	0.832109	0.822044	0.00549678	0.03379	0.0260196	0	0	23	23	18	19	29	28	3	3	100749	Clcn3	NM_007711.3	chr8	60910388	60983311	72924	-	tss_body	NCBI
cg45747722_BC21	chr8	60963750	60963751	-	cg45747722	II						53677181		Both	FALSE	CG	0	0	0	0.890726	0.828353	0.0623733	0.103531	0.00336561	0.905607	0.865899	0.0216424	0.832109	0.822044	0.00549678	0.03379	0.0260196	0	0	23	23	18	19	29	28	3	3	100749	Clcn3	XM_006509260.2	chr8	60910859	60983308	72450	-	tss_body	NCBI
cg45747722_BC21	chr8	60963750	60963751	-	cg45747722	II						53677181		Both	FALSE	CG	0	0	0	0.890726	0.828353	0.0623733	0.103531	0.00336561	0.905607	0.865899	0.0216424	0.832109	0.822044	0.00549678	0.03379	0.0260196	0	0	23	23	18	19	29	28	3	3	100749	Clcn3	XM_017312553.1	chr8	60923194	60983308	60115	-	tss_body	NCBI
cg45747722_BC21	chr8	60963750	60963751	-	cg45747722	II						53677181		Both	FALSE	CG	0	0	0	0.890726	0.828353	0.0623733	0.103531	0.00336561	0.905607	0.865899	0.0216424	0.832109	0.822044	0.00549678	0.03379	0.0260196	0	0	23	23	18	19	29	28	3	3	100749	Q790S0	ENSMUST00000093490.8	chr8	60910388	60983300	72913	-	tss_body	UCSC
cg45747722_BC21	chr8	60963750	60963751	-	cg45747722	II						53677181		Both	FALSE	CG	0	0	0	0.890726	0.828353	0.0623733	0.103531	0.00336561	0.905607	0.865899	0.0216424	0.832109	0.822044	0.00549678	0.03379	0.0260196	0	0	23	23	18	19	29	28	3	3	100749	Q3TF45	ENSMUST00000004430.13	chr8	60911922	60983239	71318	-	tss_body	UCSC
cg45747722_BC21	chr8	60963750	60963751	-	cg45747722	II						53677181		Both	FALSE	CG	0	0	0	0.890726	0.828353	0.0623733	0.103531	0.00336561	0.905607	0.865899	0.0216424	0.832109	0.822044	0.00549678	0.03379	0.0260196	0	0	23	23	18	19	29	28	3	3	100749	P51791	ENSMUST00000110301.1	chr8	60911922	60983239	71318	-	tss_body	UCSC
cg45747722_BC21	chr8	60963750	60963751	-	cg45747722	II						53677181		Both	FALSE	CG	0	0	0	0.890726	0.828353	0.0623733	0.103531	0.00336561	0.905607	0.865899	0.0216424	0.832109	0.822044	0.00549678	0.03379	0.0260196	0	0	23	23	18	19	29	28	3	3	100749		ENSMUST00000147824.7	chr8	60935356	60983244	47889	-	tss_body	UCSC
cg45747722_BC21	chr8	60963750	60963751	-	cg45747722	II						53677181		Both	FALSE	CG	0	0	0	0.890726	0.828353	0.0623733	0.103531	0.00336561	0.905607	0.865899	0.0216424	0.832109	0.822044	0.00549678	0.03379	0.0260196	0	0	23	23	18	19	29	28	3	3	100749		ENSMUST00000145493.1	chr8	60938639	60983286	44648	-	tss_body	UCSC
cg45816123_TC11	chr8	70718406	70718407	+	cg45816123	I					chr8:70716816-70717020	6616940	2748107	Grn	FALSE	CG	0	0	0	0.11278	0.0503839	0.0623959	1.02384	0.00136665	0.130099	0.102486	0.0150873	0.0609487	0.0324067	0.0156483	0.0415371	0.0133533	0	0	21	20	17	15	25	29	3	3	53971	Gm34255	XR_379077.2	chr8	70708457	70724507	16051	-	tss_body	NCBI
cg45816123_TC11	chr8	70718406	70718407	+	cg45816123	I					chr8:70716816-70717020	6616940	2748107	Grn	FALSE	CG	0	0	0	0.11278	0.0503839	0.0623959	1.02384	0.00136665	0.130099	0.102486	0.0150873	0.0609487	0.0324067	0.0156483	0.0415371	0.0133533	0	0	21	20	17	15	25	29	3	3	53971	Gm3336	NM_001195253.1	chr8	70718342	70718542	201	+	tss_200	NCBI
cg45816123_TC11	chr8	70718406	70718407	+	cg45816123	I					chr8:70716816-70717020	6616940	2748107	Grn	FALSE	CG	0	0	0	0.11278	0.0503839	0.0623959	1.02384	0.00136665	0.130099	0.102486	0.0150873	0.0609487	0.0324067	0.0156483	0.0415371	0.0133533	0	0	21	20	17	15	25	29	3	3	53971	Gm3336	XM_017312493.1	chr8	70718344	70722632	4289	+	tss_body	NCBI
cg45816123_TC11	chr8	70718406	70718407	+	cg45816123	I					chr8:70716816-70717020	6616940	2748107	Grn	FALSE	CG	0	0	0	0.11278	0.0503839	0.0623959	1.02384	0.00136665	0.130099	0.102486	0.0150873	0.0609487	0.0324067	0.0156483	0.0415371	0.0133533	0	0	21	20	17	15	25	29	3	3	53971	chr8-70716816-70717020		chr8	70717020	70719020	2001	*	SShore	UCSC
cg45816123_TC11	chr8	70718406	70718407	+	cg45816123	I					chr8:70716816-70717020	6616940	2748107	Grn	FALSE	CG	0	0	0	0.11278	0.0503839	0.0623959	1.02384	0.00136665	0.130099	0.102486	0.0150873	0.0609487	0.0324067	0.0156483	0.0415371	0.0133533	0	0	21	20	17	15	25	29	3	3	53971	J3QMQ6	ENSMUST00000179347.2	chr8	70718342	70718542	201	+	tss_200	UCSC
cg45816123_TC11	chr8	70718406	70718407	+	cg45816123	I					chr8:70716816-70717020	6616940	2748107	Grn	FALSE	CG	0	0	0	0.11278	0.0503839	0.0623959	1.02384	0.00136665	0.130099	0.102486	0.0150873	0.0609487	0.0324067	0.0156483	0.0415371	0.0133533	0	0	21	20	17	15	25	29	3	3	53971	A0A1D5RMG6	ENSMUST00000213065.1	chr8	70718342	70718542	201	+	tss_200	UCSC
cg39069340_TC21	chr2	145949929	145949930	+	cg39069340	II						88662915		Both	FALSE	CG	0	0	0	0.866653	0.804233	0.0624195	0.106563	0.00276844	0.870621	0.860916	0.00508798	0.823027	0.786721	0.0181871	0.0378893	0.0225403	0	0	28.6667	33.3333	23	29	33	38	3	3	99016	Cfap61	NM_175280.3	chr2	145934783	145964226	29444	+	tss_body	NCBI
cg39069340_TC21	chr2	145949929	145949930	+	cg39069340	II						88662915		Both	FALSE	CG	0	0	0	0.866653	0.804233	0.0624195	0.106563	0.00276844	0.870621	0.860916	0.00508798	0.823027	0.786721	0.0181871	0.0378893	0.0225403	0	0	28.6667	33.3333	23	29	33	38	3	3	99016	B7ZCD6	ENSMUST00000116398.7	chr2	145934783	145964226	29444	+	tss_body	UCSC
cg39069340_TC21	chr2	145949929	145949930	+	cg39069340	II						88662915		Both	FALSE	CG	0	0	0	0.866653	0.804233	0.0624195	0.106563	0.00276844	0.870621	0.860916	0.00508798	0.823027	0.786721	0.0181871	0.0378893	0.0225403	0	0	28.6667	33.3333	23	29	33	38	3	3	99016	B7ZCD7	ENSMUST00000126415.7	chr2	145934783	146043073	108291	+	tss_body	UCSC
cg39069340_TC21	chr2	145949929	145949930	+	cg39069340	II						88662915		Both	FALSE	CG	0	0	0	0.866653	0.804233	0.0624195	0.106563	0.00276844	0.870621	0.860916	0.00508798	0.823027	0.786721	0.0181871	0.0378893	0.0225403	0	0	28.6667	33.3333	23	29	33	38	3	3	99016	B7ZCD4	ENSMUST00000152515.7	chr2	145934804	145963453	28650	+	tss_body	UCSC
cg39069340_TC21	chr2	145949929	145949930	+	cg39069340	II						88662915		Both	FALSE	CG	0	0	0	0.866653	0.804233	0.0624195	0.106563	0.00276844	0.870621	0.860916	0.00508798	0.823027	0.786721	0.0181871	0.0378893	0.0225403	0	0	28.6667	33.3333	23	29	33	38	3	3	99016	Q6ZWM9	ENSMUST00000138774.7	chr2	145934804	145966223	31420	+	tss_body	UCSC
cg39069340_TC21	chr2	145949929	145949930	+	cg39069340	II						88662915		Both	FALSE	CG	0	0	0	0.866653	0.804233	0.0624195	0.106563	0.00276844	0.870621	0.860916	0.00508798	0.823027	0.786721	0.0181871	0.0378893	0.0225403	0	0	28.6667	33.3333	23	29	33	38	3	3	99016	B7ZCD5	ENSMUST00000130168.7	chr2	145934807	145963308	28502	+	tss_body	UCSC
cg39069340_TC21	chr2	145949929	145949930	+	cg39069340	II						88662915		Both	FALSE	CG	0	0	0	0.866653	0.804233	0.0624195	0.106563	0.00276844	0.870621	0.860916	0.00508798	0.823027	0.786721	0.0181871	0.0378893	0.0225403	0	0	28.6667	33.3333	23	29	33	38	3	3	99016	A8Y5L4	ENSMUST00000133433.7	chr2	145934813	146215039	280227	+	tss_body	UCSC
cg39069340_TC21	chr2	145949929	145949930	+	cg39069340	II						88662915		Both	FALSE	CG	0	0	0	0.866653	0.804233	0.0624195	0.106563	0.00276844	0.870621	0.860916	0.00508798	0.823027	0.786721	0.0181871	0.0378893	0.0225403	0	0	28.6667	33.3333	23	29	33	38	3	3	99016	B2FDE9	ENSMUST00000118002.1	chr2	145934815	145953814	19000	+	tss_body	UCSC
cg30021715_BC21	chr11	99144720	99144721	-	cg30021715	II						23727847		Both	FALSE	CG	0	0	0	0.249596	0.187156	0.0624401	0.396931	0.00696115	0.267738	0.23733	0.0160331	0.193883	0.18051	0.00668668	0.043447	0.0444967	0	0	22.3333	15	19	15	26	15	3	3	53918	Ccr7	NM_007719.2	chr11	99144198	99155077	10880	-	tss_body	NCBI
cg30021715_BC21	chr11	99144720	99144721	-	cg30021715	II						23727847		Both	FALSE	CG	0	0	0	0.249596	0.187156	0.0624401	0.396931	0.00696115	0.267738	0.23733	0.0160331	0.193883	0.18051	0.00668668	0.043447	0.0444967	0	0	22.3333	15	19	15	26	15	3	3	53918	Ccr7	NM_001301713.1	chr11	99144198	99155077	10880	-	tss_body	NCBI
cg30021715_BC21	chr11	99144720	99144721	-	cg30021715	II						23727847		Both	FALSE	CG	0	0	0	0.249596	0.187156	0.0624401	0.396931	0.00696115	0.267738	0.23733	0.0160331	0.193883	0.18051	0.00668668	0.043447	0.0444967	0	0	22.3333	15	19	15	26	15	3	3	53918	P47774	ENSMUST00000103134.3	chr11	99144195	99155077	10883	-	tss_body	UCSC
cg32723557_BC21	chr14	78777074	78777075	-	cg32723557	II						58665588		Both	FALSE	CG	0	0	0	0.856946	0.794501	0.062445	0.107848	0.00683863	0.87035	0.849312	0.0116463	0.822273	0.775502	0.0245893	0.0270389	0.0439207	0	0	24.3333	22	19	15	33	27	3	3	98288
cg31479316_BC21	chr13	40901456	40901457	-	cg31479316	II						90737945		Both	FALSE	CG	0	0	0	0.867258	0.804775	0.0624828	0.106599	0.005839	0.881136	0.854044	0.0135581	0.828497	0.780811	0.023844	0.0255469	0.039171	0	0	23.3333	25.3333	13	21	31	29	3	3	98995	Gcnt2	NM_023887.4	chr13	40859767	40960892	101126	+	tss_body	NCBI
cg31479316_BC21	chr13	40901456	40901457	-	cg31479316	II						90737945		Both	FALSE	CG	0	0	0	0.867258	0.804775	0.0624828	0.106599	0.005839	0.881136	0.854044	0.0135581	0.828497	0.780811	0.023844	0.0255469	0.039171	0	0	23.3333	25.3333	13	21	31	29	3	3	98995	Gcnt2	XM_006516851.3	chr13	40884667	40953657	68991	+	tss_body	NCBI
cg31479316_BC21	chr13	40901456	40901457	-	cg31479316	II						90737945		Both	FALSE	CG	0	0	0	0.867258	0.804775	0.0624828	0.106599	0.005839	0.881136	0.854044	0.0135581	0.828497	0.780811	0.023844	0.0255469	0.039171	0	0	23.3333	25.3333	13	21	31	29	3	3	98995	Gcnt2	XR_873272.2	chr13	40884667	40960892	76226	+	tss_body	NCBI
cg31479316_BC21	chr13	40901456	40901457	-	cg31479316	II						90737945		Both	FALSE	CG	0	0	0	0.867258	0.804775	0.0624828	0.106599	0.005839	0.881136	0.854044	0.0135581	0.828497	0.780811	0.023844	0.0255469	0.039171	0	0	23.3333	25.3333	13	21	31	29	3	3	98995	Gcnt2	NM_008105.3	chr13	40886757	40960892	74136	+	tss_body	NCBI
cg31479316_BC21	chr13	40901456	40901457	-	cg31479316	II						90737945		Both	FALSE	CG	0	0	0	0.867258	0.804775	0.0624828	0.106599	0.005839	0.881136	0.854044	0.0135581	0.828497	0.780811	0.023844	0.0255469	0.039171	0	0	23.3333	25.3333	13	21	31	29	3	3	98995	Gm31683	XR_382246.3	chr13	40897179	40917546	20368	-	tss_body	NCBI
cg31479316_BC21	chr13	40901456	40901457	-	cg31479316	II						90737945		Both	FALSE	CG	0	0	0	0.867258	0.804775	0.0624828	0.106599	0.005839	0.881136	0.854044	0.0135581	0.828497	0.780811	0.023844	0.0255469	0.039171	0	0	23.3333	25.3333	13	21	31	29	3	3	98995	Q6T5E4	ENSMUST00000110191.9	chr13	40859753	40960887	101135	+	tss_body	UCSC
cg31479316_BC21	chr13	40901456	40901457	-	cg31479316	II						90737945		Both	FALSE	CG	0	0	0	0.867258	0.804775	0.0624828	0.106599	0.005839	0.881136	0.854044	0.0135581	0.828497	0.780811	0.023844	0.0255469	0.039171	0	0	23.3333	25.3333	13	21	31	29	3	3	98995	P97402	ENSMUST00000069958.14	chr13	40887192	40960891	73700	+	tss_body	UCSC
cg31636854_TC21	chr13	55469317	55469318	+	cg31636854	II		chr13:55471445-55473022				62632496		Both	FALSE	CG	0	0	0	0.156056	0.0935685	0.0624877	0.681086	0.0009246	0.170552	0.140519	0.0150437	0.102125	0.0845026	0.00882211	0.0383943	0.00999465	0	0	27.3333	27	23	22	33	35	3	3	53863	Prr7	NM_001030296.4	chr13	55464266	55473155	8890	+	tss_body	NCBI
cg31636854_TC21	chr13	55469317	55469318	+	cg31636854	II		chr13:55471445-55473022				62632496		Both	FALSE	CG	0	0	0	0.156056	0.0935685	0.0624877	0.681086	0.0009246	0.170552	0.140519	0.0150437	0.102125	0.0845026	0.00882211	0.0383943	0.00999465	0	0	27.3333	27	23	22	33	35	3	3	53863	Prr7	XM_017315540.1	chr13	55465792	55473162	7371	+	tss_body	NCBI
cg31636854_TC21	chr13	55469317	55469318	+	cg31636854	II		chr13:55471445-55473022				62632496		Both	FALSE	CG	0	0	0	0.156056	0.0935685	0.0624877	0.681086	0.0009246	0.170552	0.140519	0.0150437	0.102125	0.0845026	0.00882211	0.0383943	0.00999465	0	0	27.3333	27	23	22	33	35	3	3	53863	Q3V0I2	ENSMUST00000046533.8	chr13	55464266	55473154	8889	+	tss_body	UCSC
cg31636854_TC21	chr13	55469317	55469318	+	cg31636854	II		chr13:55471445-55473022				62632496		Both	FALSE	CG	0	0	0	0.156056	0.0935685	0.0624877	0.681086	0.0009246	0.170552	0.140519	0.0150437	0.102125	0.0845026	0.00882211	0.0383943	0.00999465	0	0	27.3333	27	23	22	33	35	3	3	53863	chr13-55471445-55473022		chr13	55467445	55469445	2001	*	NShelf	UCSC
cg36646574_TC21	chr1	10993443	10993444	+	cg36646574	II			chr1:10993486-10994005			90637296		Both	FALSE	CG	0	0	0	0.155228	0.0927315	0.0624961	0.685576	0.000839739	0.165811	0.147509	0.00948142	0.0999078	0.0799419	0.0111037	0.0476011	0.00931474	0	0	24	28.3333	21	19	29	42	3	3	53856	Prex2	NM_029525.1	chr1	10993264	10993464	201	+	tss_200	NCBI
cg36646574_TC21	chr1	10993443	10993444	+	cg36646574	II			chr1:10993486-10994005			90637296		Both	FALSE	CG	0	0	0	0.155228	0.0927315	0.0624961	0.685576	0.000839739	0.165811	0.147509	0.00948142	0.0999078	0.0799419	0.0111037	0.0476011	0.00931474	0	0	24	28.3333	21	19	29	42	3	3	53856	Prex2	XM_006495441.3	chr1	10993271	11303683	310413	+	tss_body	NCBI
cg36646574_TC21	chr1	10993443	10993444	+	cg36646574	II			chr1:10993486-10994005			90637296		Both	FALSE	CG	0	0	0	0.155228	0.0927315	0.0624961	0.685576	0.000839739	0.165811	0.147509	0.00948142	0.0999078	0.0799419	0.0111037	0.0476011	0.00931474	0	0	24	28.3333	21	19	29	42	3	3	53856	chr1-10993486-10994005		chr1	10991486	10993486	2001	*	NShore	UCSC
cg36646574_TC21	chr1	10993443	10993444	+	cg36646574	II			chr1:10993486-10994005			90637296		Both	FALSE	CG	0	0	0	0.155228	0.0927315	0.0624961	0.685576	0.000839739	0.165811	0.147509	0.00948142	0.0999078	0.0799419	0.0111037	0.0476011	0.00931474	0	0	24	28.3333	21	19	29	42	3	3	53856	Q3LAC4	ENSMUST00000027056.11	chr1	10993264	10993464	201	+	tss_200	UCSC
cg36646574_TC21	chr1	10993443	10993444	+	cg36646574	II			chr1:10993486-10994005			90637296		Both	FALSE	CG	0	0	0	0.155228	0.0927315	0.0624961	0.685576	0.000839739	0.165811	0.147509	0.00948142	0.0999078	0.0799419	0.0111037	0.0476011	0.00931474	0	0	24	28.3333	21	19	29	42	3	3	53856		ENSMUST00000190935.1	chr1	10993317	10993517	201	+	tss_200	UCSC
cg43958298_BC21	chr6	124448672	124448673	-	cg43958298	II						3740829		Both	FALSE	CG	0	0	0	0.137916	0.0754179	0.062498	0.792167	0.000341242	0.148164	0.125341	0.0115877	0.0845162	0.06879	0.00814898	0.040825	0.0047824	0	0	20.6667	22	18	22	22	22	3	3	53854	Clstn3	XM_006506031.1	chr6	124430755	124462739	31985	-	tss_body	NCBI
cg43958298_BC21	chr6	124448672	124448673	-	cg43958298	II						3740829		Both	FALSE	CG	0	0	0	0.137916	0.0754179	0.062498	0.792167	0.000341242	0.148164	0.125341	0.0115877	0.0845162	0.06879	0.00814898	0.040825	0.0047824	0	0	20.6667	22	18	22	22	22	3	3	53854	Clstn3	NM_153508.4	chr6	124430755	124464784	34030	-	tss_body	NCBI
cg43958298_BC21	chr6	124448672	124448673	-	cg43958298	II						3740829		Both	FALSE	CG	0	0	0	0.137916	0.0754179	0.062498	0.792167	0.000341242	0.148164	0.125341	0.0115877	0.0845162	0.06879	0.00814898	0.040825	0.0047824	0	0	20.6667	22	18	22	22	22	3	3	53854	D3Z601	ENSMUST00000112523.7	chr6	124430758	124462744	31987	-	tss_body	UCSC
cg43958298_BC21	chr6	124448672	124448673	-	cg43958298	II						3740829		Both	FALSE	CG	0	0	0	0.137916	0.0754179	0.062498	0.792167	0.000341242	0.148164	0.125341	0.0115877	0.0845162	0.06879	0.00814898	0.040825	0.0047824	0	0	20.6667	22	18	22	22	22	3	3	53854	Q99JH7	ENSMUST00000008297.4	chr6	124430758	124464794	34037	-	tss_body	UCSC
cg43958298_BC21	chr6	124448672	124448673	-	cg43958298	II						3740829		Both	FALSE	CG	0	0	0	0.137916	0.0754179	0.062498	0.792167	0.000341242	0.148164	0.125341	0.0115877	0.0845162	0.06879	0.00814898	0.040825	0.0047824	0	0	20.6667	22	18	22	22	22	3	3	53854		ENSMUST00000147947.1	chr6	124438903	124450172	11270	-	tss_body	UCSC
cg34948541_BC21	chr17	45318174	45318175	-	cg34948541	II						31644300		Both	FALSE	CG	0	0	0	0.883497	0.820978	0.0625188	0.104652	0.00114491	0.889253	0.876611	0.00639592	0.82908	0.809055	0.0105456	0.0475311	0.0117155	0	0	24	24	22	12	25	31	3	3	100137
cg28111262_BC21	chr10	3573040	3573041	-	cg28111262	II						62791471		Both	FALSE	CG	0	0	0	0.17408	0.111543	0.0625371	0.598866	0.00525718	0.198901	0.161065	0.021504	0.126278	0.0907425	0.0185281	0.0347867	0.0362694	0	0	20.6667	28	13	25	27	30	3	3	53823
cg37504585_TC21	chr1	135462574	135462575	+	cg37504585	II						26725875		Both	FALSE	CG	0	0	0	0.910505	0.847963	0.062542	0.10151	0.00148839	0.921512	0.89081	0.0170958	0.855585	0.837689	0.00923833	0.0352252	0.0142489	0	0	22.3333	27.6667	17	26	28	29	3	3	101999	Nav1	NM_173437.2	chr1	135434579	135585355	150777	-	tss_body	NCBI
cg37504585_TC21	chr1	135462574	135462575	+	cg37504585	II						26725875		Both	FALSE	CG	0	0	0	0.910505	0.847963	0.062542	0.10151	0.00148839	0.921512	0.89081	0.0170958	0.855585	0.837689	0.00923833	0.0352252	0.0142489	0	0	22.3333	27.6667	17	26	28	29	3	3	101999	Nav1	XM_006529380.3	chr1	135434587	135510454	75868	-	tss_body	NCBI
cg37504585_TC21	chr1	135462574	135462575	+	cg37504585	II						26725875		Both	FALSE	CG	0	0	0	0.910505	0.847963	0.062542	0.10151	0.00148839	0.921512	0.89081	0.0170958	0.855585	0.837689	0.00923833	0.0352252	0.0142489	0	0	22.3333	27.6667	17	26	28	29	3	3	101999	Nav1	XM_006529379.3	chr1	135434587	135603254	168668	-	tss_body	NCBI
cg37504585_TC21	chr1	135462574	135462575	+	cg37504585	II						26725875		Both	FALSE	CG	0	0	0	0.910505	0.847963	0.062542	0.10151	0.00148839	0.921512	0.89081	0.0170958	0.855585	0.837689	0.00923833	0.0352252	0.0142489	0	0	22.3333	27.6667	17	26	28	29	3	3	101999	Nav1	XM_017319809.1	chr1	135434587	135625340	190754	-	tss_body	NCBI
cg37504585_TC21	chr1	135462574	135462575	+	cg37504585	II						26725875		Both	FALSE	CG	0	0	0	0.910505	0.847963	0.062542	0.10151	0.00148839	0.921512	0.89081	0.0170958	0.855585	0.837689	0.00923833	0.0352252	0.0142489	0	0	22.3333	27.6667	17	26	28	29	3	3	101999	Nav1	XM_017319805.1	chr1	135434587	135658506	223920	-	tss_body	NCBI
cg37504585_TC21	chr1	135462574	135462575	+	cg37504585	II						26725875		Both	FALSE	CG	0	0	0	0.910505	0.847963	0.062542	0.10151	0.00148839	0.921512	0.89081	0.0170958	0.855585	0.837689	0.00923833	0.0352252	0.0142489	0	0	22.3333	27.6667	17	26	28	29	3	3	101999	Nav1	XM_006529369.3	chr1	135434587	135688111	253525	-	tss_body	NCBI
cg37504585_TC21	chr1	135462574	135462575	+	cg37504585	II						26725875		Both	FALSE	CG	0	0	0	0.910505	0.847963	0.062542	0.10151	0.00148839	0.921512	0.89081	0.0170958	0.855585	0.837689	0.00923833	0.0352252	0.0142489	0	0	22.3333	27.6667	17	26	28	29	3	3	101999	Nav1	XM_006529371.3	chr1	135434587	135688111	253525	-	tss_body	NCBI
cg37504585_TC21	chr1	135462574	135462575	+	cg37504585	II						26725875		Both	FALSE	CG	0	0	0	0.910505	0.847963	0.062542	0.10151	0.00148839	0.921512	0.89081	0.0170958	0.855585	0.837689	0.00923833	0.0352252	0.0142489	0	0	22.3333	27.6667	17	26	28	29	3	3	101999	Nav1	XM_006529372.3	chr1	135434587	135688111	253525	-	tss_body	NCBI
cg37504585_TC21	chr1	135462574	135462575	+	cg37504585	II						26725875		Both	FALSE	CG	0	0	0	0.910505	0.847963	0.062542	0.10151	0.00148839	0.921512	0.89081	0.0170958	0.855585	0.837689	0.00923833	0.0352252	0.0142489	0	0	22.3333	27.6667	17	26	28	29	3	3	101999	Nav1	XM_006529373.3	chr1	135434587	135688111	253525	-	tss_body	NCBI
cg37504585_TC21	chr1	135462574	135462575	+	cg37504585	II						26725875		Both	FALSE	CG	0	0	0	0.910505	0.847963	0.062542	0.10151	0.00148839	0.921512	0.89081	0.0170958	0.855585	0.837689	0.00923833	0.0352252	0.0142489	0	0	22.3333	27.6667	17	26	28	29	3	3	101999	Nav1	XM_006529375.3	chr1	135434587	135688111	253525	-	tss_body	NCBI
cg37504585_TC21	chr1	135462574	135462575	+	cg37504585	II						26725875		Both	FALSE	CG	0	0	0	0.910505	0.847963	0.062542	0.10151	0.00148839	0.921512	0.89081	0.0170958	0.855585	0.837689	0.00923833	0.0352252	0.0142489	0	0	22.3333	27.6667	17	26	28	29	3	3	101999	Nav1	XM_006529376.3	chr1	135434587	135688111	253525	-	tss_body	NCBI
cg37504585_TC21	chr1	135462574	135462575	+	cg37504585	II						26725875		Both	FALSE	CG	0	0	0	0.910505	0.847963	0.062542	0.10151	0.00148839	0.921512	0.89081	0.0170958	0.855585	0.837689	0.00923833	0.0352252	0.0142489	0	0	22.3333	27.6667	17	26	28	29	3	3	101999	Nav1	XM_006529377.3	chr1	135434587	135688111	253525	-	tss_body	NCBI
cg37504585_TC21	chr1	135462574	135462575	+	cg37504585	II						26725875		Both	FALSE	CG	0	0	0	0.910505	0.847963	0.062542	0.10151	0.00148839	0.921512	0.89081	0.0170958	0.855585	0.837689	0.00923833	0.0352252	0.0142489	0	0	22.3333	27.6667	17	26	28	29	3	3	101999	Nav1	XM_006529378.3	chr1	135434587	135688111	253525	-	tss_body	NCBI
cg37504585_TC21	chr1	135462574	135462575	+	cg37504585	II						26725875		Both	FALSE	CG	0	0	0	0.910505	0.847963	0.062542	0.10151	0.00148839	0.921512	0.89081	0.0170958	0.855585	0.837689	0.00923833	0.0352252	0.0142489	0	0	22.3333	27.6667	17	26	28	29	3	3	101999	Nav1	XM_006529370.3	chr1	135434587	135688111	253525	-	tss_body	NCBI
cg37504585_TC21	chr1	135462574	135462575	+	cg37504585	II						26725875		Both	FALSE	CG	0	0	0	0.910505	0.847963	0.062542	0.10151	0.00148839	0.921512	0.89081	0.0170958	0.855585	0.837689	0.00923833	0.0352252	0.0142489	0	0	22.3333	27.6667	17	26	28	29	3	3	101999	Nav1	XM_006529374.3	chr1	135434587	135688111	253525	-	tss_body	NCBI
cg37504585_TC21	chr1	135462574	135462575	+	cg37504585	II						26725875		Both	FALSE	CG	0	0	0	0.910505	0.847963	0.062542	0.10151	0.00148839	0.921512	0.89081	0.0170958	0.855585	0.837689	0.00923833	0.0352252	0.0142489	0	0	22.3333	27.6667	17	26	28	29	3	3	101999	Nav1	XR_878320.1	chr1	135453199	135688116	234918	-	tss_body	NCBI
cg37504585_TC21	chr1	135462574	135462575	+	cg37504585	II						26725875		Both	FALSE	CG	0	0	0	0.910505	0.847963	0.062542	0.10151	0.00148839	0.921512	0.89081	0.0170958	0.855585	0.837689	0.00923833	0.0352252	0.0142489	0	0	22.3333	27.6667	17	26	28	29	3	3	101999	Q8CH77	ENSMUST00000040599.14	chr1	135434579	135585355	150777	-	tss_body	UCSC
cg37504585_TC21	chr1	135462574	135462575	+	cg37504585	II						26725875		Both	FALSE	CG	0	0	0	0.910505	0.847963	0.062542	0.10151	0.00148839	0.921512	0.89081	0.0170958	0.855585	0.837689	0.00923833	0.0352252	0.0142489	0	0	22.3333	27.6667	17	26	28	29	3	3	101999	Q8CH77	ENSMUST00000067414.12	chr1	135434579	135585705	151127	-	tss_body	UCSC
cg37504585_TC21	chr1	135462574	135462575	+	cg37504585	II						26725875		Both	FALSE	CG	0	0	0	0.910505	0.847963	0.062542	0.10151	0.00148839	0.921512	0.89081	0.0170958	0.855585	0.837689	0.00923833	0.0352252	0.0142489	0	0	22.3333	27.6667	17	26	28	29	3	3	101999	Q8CH77	ENSMUST00000190298.7	chr1	135438847	135688105	249259	-	tss_body	UCSC
cg37504585_TC21	chr1	135462574	135462575	+	cg37504585	II						26725875		Both	FALSE	CG	0	0	0	0.910505	0.847963	0.062542	0.10151	0.00148839	0.921512	0.89081	0.0170958	0.855585	0.837689	0.00923833	0.0352252	0.0142489	0	0	22.3333	27.6667	17	26	28	29	3	3	101999	A0A087WSM9	ENSMUST00000189252.1	chr1	135455315	135467673	12359	-	tss_body	UCSC
cg37504585_TC21	chr1	135462574	135462575	+	cg37504585	II						26725875		Both	FALSE	CG	0	0	0	0.910505	0.847963	0.062542	0.10151	0.00148839	0.921512	0.89081	0.0170958	0.855585	0.837689	0.00923833	0.0352252	0.0142489	0	0	22.3333	27.6667	17	26	28	29	3	3	101999		ENSMUST00000189362.6	chr1	135457781	135510384	52604	-	tss_body	UCSC
cg37504585_TC21	chr1	135462574	135462575	+	cg37504585	II						26725875		Both	FALSE	CG	0	0	0	0.910505	0.847963	0.062542	0.10151	0.00148839	0.921512	0.89081	0.0170958	0.855585	0.837689	0.00923833	0.0352252	0.0142489	0	0	22.3333	27.6667	17	26	28	29	3	3	101999		ENSMUST00000190130.1	chr1	135458679	135510451	51773	-	tss_body	UCSC
cg37504585_TC21	chr1	135462574	135462575	+	cg37504585	II						26725875		Both	FALSE	CG	0	0	0	0.910505	0.847963	0.062542	0.10151	0.00148839	0.921512	0.89081	0.0170958	0.855585	0.837689	0.00923833	0.0352252	0.0142489	0	0	22.3333	27.6667	17	26	28	29	3	3	101999		ENSMUST00000190735.1	chr1	135461389	135462689	1301	-	tss_1500	UCSC
cg29760362_TC11	chr11	74993986	74993987	+	cg29760362	I						10763392	81641353	Red	FALSE	CG	0	0	0	0.847001	0.784451	0.0625508	0.10934	0.00794703	0.860047	0.821722	0.0218961	0.800435	0.77591	0.0138536	0.0212875	0.0490769	0	0	19.3333	20.3333	13	15	27	23	3	3	97433	Smg6	NM_001002764.1	chr11	74925871	75164448	238578	+	tss_body	NCBI
cg29760362_TC11	chr11	74993986	74993987	+	cg29760362	I						10763392	81641353	Red	FALSE	CG	0	0	0	0.847001	0.784451	0.0625508	0.10934	0.00794703	0.860047	0.821722	0.0218961	0.800435	0.77591	0.0138536	0.0212875	0.0490769	0	0	19.3333	20.3333	13	15	27	23	3	3	97433	Smg6	XM_011248660.1	chr11	74925929	75164448	238520	+	tss_body	NCBI
cg29760362_TC11	chr11	74993986	74993987	+	cg29760362	I						10763392	81641353	Red	FALSE	CG	0	0	0	0.847001	0.784451	0.0625508	0.10934	0.00794703	0.860047	0.821722	0.0218961	0.800435	0.77591	0.0138536	0.0212875	0.0490769	0	0	19.3333	20.3333	13	15	27	23	3	3	97433	Smg6	XM_011248659.2	chr11	74928334	75163083	234750	+	tss_body	NCBI
cg29760362_TC11	chr11	74993986	74993987	+	cg29760362	I						10763392	81641353	Red	FALSE	CG	0	0	0	0.847001	0.784451	0.0625508	0.10934	0.00794703	0.860047	0.821722	0.0218961	0.800435	0.77591	0.0138536	0.0212875	0.0490769	0	0	19.3333	20.3333	13	15	27	23	3	3	97433	P61406	ENSMUST00000045281.12	chr11	74925822	75164448	238627	+	tss_body	UCSC
cg29760362_TC11	chr11	74993986	74993987	+	cg29760362	I						10763392	81641353	Red	FALSE	CG	0	0	0	0.847001	0.784451	0.0625508	0.10934	0.00794703	0.860047	0.821722	0.0218961	0.800435	0.77591	0.0138536	0.0212875	0.0490769	0	0	19.3333	20.3333	13	15	27	23	3	3	97433	F6WT10	ENSMUST00000130145.7	chr11	74930519	75164448	233930	+	tss_body	UCSC
cg29760362_TC11	chr11	74993986	74993987	+	cg29760362	I						10763392	81641353	Red	FALSE	CG	0	0	0	0.847001	0.784451	0.0625508	0.10934	0.00794703	0.860047	0.821722	0.0218961	0.800435	0.77591	0.0138536	0.0212875	0.0490769	0	0	19.3333	20.3333	13	15	27	23	3	3	97433		ENSMUST00000189608.1	chr11	74993694	74994994	1301	-	tss_1500	UCSC
cg29760362_TC11	chr11	74993986	74993987	+	cg29760362	I						10763392	81641353	Red	FALSE	CG	0	0	0	0.847001	0.784451	0.0625508	0.10934	0.00794703	0.860047	0.821722	0.0218961	0.800435	0.77591	0.0138536	0.0212875	0.0490769	0	0	19.3333	20.3333	13	15	27	23	3	3	97433	B1ARG9	ENSMUST00000140197.2	chr11	74993852	75139369	145518	+	tss_body	UCSC
cg40966197_BC11	chr4	62663429	62663430	-	cg40966197	I						93605521	90663464	Red	FALSE	CG	0	0	0	0.123235	0.0606776	0.062557	0.914643	0.000924979	0.131742	0.109313	0.0121551	0.0712871	0.0440673	0.0145684	0.038026	0.00999699	0	0	20.3333	16.3333	18	13	22	19	3	3	53810	Rgs3	XM_006538057.3	chr4	62559834	62703019	143186	+	tss_body	NCBI
cg40966197_BC11	chr4	62663429	62663430	-	cg40966197	I						93605521	90663464	Red	FALSE	CG	0	0	0	0.123235	0.0606776	0.062557	0.914643	0.000924979	0.131742	0.109313	0.0121551	0.0712871	0.0440673	0.0145684	0.038026	0.00999699	0	0	20.3333	16.3333	18	13	22	19	3	3	53810	Rgs3	XM_017320307.1	chr4	62559834	62703019	143186	+	tss_body	NCBI
cg40966197_BC11	chr4	62663429	62663430	-	cg40966197	I						93605521	90663464	Red	FALSE	CG	0	0	0	0.123235	0.0606776	0.062557	0.914643	0.000924979	0.131742	0.109313	0.0121551	0.0712871	0.0440673	0.0145684	0.038026	0.00999699	0	0	20.3333	16.3333	18	13	22	19	3	3	53810	Rgs3	XM_006538058.3	chr4	62583420	62703019	119600	+	tss_body	NCBI
cg40966197_BC11	chr4	62663429	62663430	-	cg40966197	I						93605521	90663464	Red	FALSE	CG	0	0	0	0.123235	0.0606776	0.062557	0.914643	0.000924979	0.131742	0.109313	0.0121551	0.0712871	0.0440673	0.0145684	0.038026	0.00999699	0	0	20.3333	16.3333	18	13	22	19	3	3	53810	Rgs3	XM_006538060.3	chr4	62594157	62703019	108863	+	tss_body	NCBI
cg40966197_BC11	chr4	62663429	62663430	-	cg40966197	I						93605521	90663464	Red	FALSE	CG	0	0	0	0.123235	0.0606776	0.062557	0.914643	0.000924979	0.131742	0.109313	0.0121551	0.0712871	0.0440673	0.0145684	0.038026	0.00999699	0	0	20.3333	16.3333	18	13	22	19	3	3	53810	Rgs3	NM_134257.3	chr4	62619671	62703019	83349	+	tss_body	NCBI
cg40966197_BC11	chr4	62663429	62663430	-	cg40966197	I						93605521	90663464	Red	FALSE	CG	0	0	0	0.123235	0.0606776	0.062557	0.914643	0.000924979	0.131742	0.109313	0.0121551	0.0712871	0.0440673	0.0145684	0.038026	0.00999699	0	0	20.3333	16.3333	18	13	22	19	3	3	53810	Rgs3	XM_006538068.3	chr4	62651268	62703019	51752	+	tss_body	NCBI
cg40966197_BC11	chr4	62663429	62663430	-	cg40966197	I						93605521	90663464	Red	FALSE	CG	0	0	0	0.123235	0.0606776	0.062557	0.914643	0.000924979	0.131742	0.109313	0.0121551	0.0712871	0.0440673	0.0145684	0.038026	0.00999699	0	0	20.3333	16.3333	18	13	22	19	3	3	53810	Rgs3	XM_006538070.3	chr4	62663426	62663626	201	+	tss_200	NCBI
cg40966197_BC11	chr4	62663429	62663430	-	cg40966197	I						93605521	90663464	Red	FALSE	CG	0	0	0	0.123235	0.0606776	0.062557	0.914643	0.000924979	0.131742	0.109313	0.0121551	0.0712871	0.0440673	0.0145684	0.038026	0.00999699	0	0	20.3333	16.3333	18	13	22	19	3	3	53810	Q9DC04	ENSMUST00000084521.10	chr4	62619519	62703018	83500	+	tss_body	UCSC
cg40966197_BC11	chr4	62663429	62663430	-	cg40966197	I						93605521	90663464	Red	FALSE	CG	0	0	0	0.123235	0.0606776	0.062557	0.914643	0.000924979	0.131742	0.109313	0.0121551	0.0712871	0.0440673	0.0145684	0.038026	0.00999699	0	0	20.3333	16.3333	18	13	22	19	3	3	53810		ENSMUST00000142684.7	chr4	62634377	62697928	63552	+	tss_body	UCSC
cg40966197_BC11	chr4	62663429	62663430	-	cg40966197	I						93605521	90663464	Red	FALSE	CG	0	0	0	0.123235	0.0606776	0.062557	0.914643	0.000924979	0.131742	0.109313	0.0121551	0.0712871	0.0440673	0.0145684	0.038026	0.00999699	0	0	20.3333	16.3333	18	13	22	19	3	3	53810		ENSMUST00000144489.7	chr4	62634377	62703018	68642	+	tss_body	UCSC
cg40966197_BC11	chr4	62663429	62663430	-	cg40966197	I						93605521	90663464	Red	FALSE	CG	0	0	0	0.123235	0.0606776	0.062557	0.914643	0.000924979	0.131742	0.109313	0.0121551	0.0712871	0.0440673	0.0145684	0.038026	0.00999699	0	0	20.3333	16.3333	18	13	22	19	3	3	53810	I7HJI7	ENSMUST00000126338.1	chr4	62663421	62663621	201	+	tss_200	UCSC
cg37480726_BC21	chr1	133397704	133397705	-	cg37480726	II						22633309		Both	FALSE	CG	0	0	0	0.135087	0.0725231	0.0625634	0.814044	0.000447898	0.156699	0.115931	0.0204944	0.0744481	0.0699313	0.0023311	0.041483	0.00586153	0	0	23	27.3333	21	22	25	32	3	3	53799	Sox13	XM_006529276.3	chr1	133382299	133422725	40427	-	tss_body	NCBI
cg37480726_BC21	chr1	133397704	133397705	-	cg37480726	II						22633309		Both	FALSE	CG	0	0	0	0.135087	0.0725231	0.0625634	0.814044	0.000447898	0.156699	0.115931	0.0204944	0.0744481	0.0699313	0.0023311	0.041483	0.00586153	0	0	23	27.3333	21	22	25	32	3	3	53799	Sox13	NM_011439.2	chr1	133382299	133424212	41914	-	tss_body	NCBI
cg37480726_BC21	chr1	133397704	133397705	-	cg37480726	II						22633309		Both	FALSE	CG	0	0	0	0.135087	0.0725231	0.0625634	0.814044	0.000447898	0.156699	0.115931	0.0204944	0.0744481	0.0699313	0.0023311	0.041483	0.00586153	0	0	23	27.3333	21	22	25	32	3	3	53799	Sox13	XM_006529277.3	chr1	133382701	133422725	40025	-	tss_body	NCBI
cg37480726_BC21	chr1	133397704	133397705	-	cg37480726	II						22633309		Both	FALSE	CG	0	0	0	0.135087	0.0725231	0.0625634	0.814044	0.000447898	0.156699	0.115931	0.0204944	0.0744481	0.0699313	0.0023311	0.041483	0.00586153	0	0	23	27.3333	21	22	25	32	3	3	53799	Sox13	XM_011247945.2	chr1	133382701	133422726	40026	-	tss_body	NCBI
cg37480726_BC21	chr1	133397704	133397705	-	cg37480726	II						22633309		Both	FALSE	CG	0	0	0	0.135087	0.0725231	0.0625634	0.814044	0.000447898	0.156699	0.115931	0.0204944	0.0744481	0.0699313	0.0023311	0.041483	0.00586153	0	0	23	27.3333	21	22	25	32	3	3	53799	Q04891	ENSMUST00000153799.7	chr1	133382302	133424377	42076	-	tss_body	UCSC
cg28916444_TC11	chr10	100629962	100629963	+	cg28916444	I						20771232	17734469	Grn	FALSE	CG	0	0	0	0.21529	0.15272	0.0625692	0.469386	0.0070975	0.226189	0.197359	0.0156479	0.17188	0.134562	0.0186792	0.0254791	0.0451627	0	0	22	24.3333	18	23	26	25	3	3	53794
cg37321674_TC11	chr1	107428287	107428288	+	cg37321674	I						16771107	84642335	Red	FALSE	CG	0	0	0	0.831949	0.769371	0.0625777	0.111422	0.00463515	0.84068	0.822539	0.00908918	0.776727	0.755485	0.0120326	0.0458121	0.0330486	0	0	22.6667	19.6667	19	19	25	20	3	3	96175	Serpinb7	NM_027548.3	chr1	107422688	107452689	30002	+	tss_body	NCBI
cg37321674_TC11	chr1	107428287	107428288	+	cg37321674	I						16771107	84642335	Red	FALSE	CG	0	0	0	0.831949	0.769371	0.0625777	0.111422	0.00463515	0.84068	0.822539	0.00908918	0.776727	0.755485	0.0120326	0.0458121	0.0330486	0	0	22.6667	19.6667	19	19	25	20	3	3	96175	D3Z2N5	ENSMUST00000154538.7	chr1	107399654	107435399	35746	+	tss_body	UCSC
cg37321674_TC11	chr1	107428287	107428288	+	cg37321674	I						16771107	84642335	Red	FALSE	CG	0	0	0	0.831949	0.769371	0.0625777	0.111422	0.00463515	0.84068	0.822539	0.00908918	0.776727	0.755485	0.0120326	0.0458121	0.0330486	0	0	22.6667	19.6667	19	19	25	20	3	3	96175	Q9D695	ENSMUST00000086690.5	chr1	107422688	107452689	30002	+	tss_body	UCSC
cg39356965_BC11	chr2	172392528	172392529	-	cg39356965	I						92622343	82700557	Grn	FALSE	CG	0	0	0	0.895492	0.832895	0.0625973	0.103349	0.00203492	0.902138	0.88896	0.00659008	0.85705	0.812862	0.0223803	0.03191	0.0179513	0	0	23.6667	18.6667	21	14	26	23	3	3	100855	Cass4	NM_001276423.1	chr2	172392293	172393593	1301	+	tss_1500	NCBI
cg39356965_BC11	chr2	172392528	172392529	-	cg39356965	I						92622343	82700557	Grn	FALSE	CG	0	0	0	0.895492	0.832895	0.0625973	0.103349	0.00203492	0.902138	0.88896	0.00659008	0.85705	0.812862	0.0223803	0.03191	0.0179513	0	0	23.6667	18.6667	21	14	26	23	3	3	100855	Cass4	NM_001080820.2	chr2	172392293	172393593	1301	+	tss_1500	NCBI
cg39356965_BC11	chr2	172392528	172392529	-	cg39356965	I						92622343	82700557	Grn	FALSE	CG	0	0	0	0.895492	0.832895	0.0625973	0.103349	0.00203492	0.902138	0.88896	0.00659008	0.85705	0.812862	0.0223803	0.03191	0.0179513	0	0	23.6667	18.6667	21	14	26	23	3	3	100855	Cass4	NM_001276422.1	chr2	172392293	172393593	1301	+	tss_1500	NCBI
cg39356965_BC11	chr2	172392528	172392529	-	cg39356965	I						92622343	82700557	Grn	FALSE	CG	0	0	0	0.895492	0.832895	0.0625973	0.103349	0.00203492	0.902138	0.88896	0.00659008	0.85705	0.812862	0.0223803	0.03191	0.0179513	0	0	23.6667	18.6667	21	14	26	23	3	3	100855	Q08EC4	ENSMUST00000099061.8	chr2	172392293	172393593	1301	+	tss_1500	UCSC
cg39356965_BC11	chr2	172392528	172392529	-	cg39356965	I						92622343	82700557	Grn	FALSE	CG	0	0	0	0.895492	0.832895	0.0625973	0.103349	0.00203492	0.902138	0.88896	0.00659008	0.85705	0.812862	0.0223803	0.03191	0.0179513	0	0	23.6667	18.6667	21	14	26	23	3	3	100855	A0A0R4J199	ENSMUST00000103073.8	chr2	172392320	172393620	1301	+	tss_1500	UCSC
cg39356965_BC11	chr2	172392528	172392529	-	cg39356965	I						92622343	82700557	Grn	FALSE	CG	0	0	0	0.895492	0.832895	0.0625973	0.103349	0.00203492	0.902138	0.88896	0.00659008	0.85705	0.812862	0.0223803	0.03191	0.0179513	0	0	23.6667	18.6667	21	14	26	23	3	3	100855	Q08EC4	ENSMUST00000109136.2	chr2	172392399	172393699	1301	+	tss_1500	UCSC
cg39356965_BC11	chr2	172392528	172392529	-	cg39356965	I						92622343	82700557	Grn	FALSE	CG	0	0	0	0.895492	0.832895	0.0625973	0.103349	0.00203492	0.902138	0.88896	0.00659008	0.85705	0.812862	0.0223803	0.03191	0.0179513	0	0	23.6667	18.6667	21	14	26	23	3	3	100855	Q08EC4	ENSMUST00000228775.1	chr2	172392400	172393700	1301	+	tss_1500	UCSC
cg36033146_BC21	chr18	84526906	84526907	-	cg36033146	II						23668448		Both	FALSE	CG	0	0	0	0.933822	0.871213	0.0626096	0.0990249	0.000890373	0.946691	0.926078	0.0112217	0.883758	0.847394	0.0206375	0.0423206	0.00972028	0	0	25.3333	19.3333	19	18	32	20	3	3	103523	Zfp407	NM_001033341.2	chr18	84207700	84589504	381805	-	tss_body	NCBI
cg36033146_BC21	chr18	84526906	84526907	-	cg36033146	II						23668448		Both	FALSE	CG	0	0	0	0.933822	0.871213	0.0626096	0.0990249	0.000890373	0.946691	0.926078	0.0112217	0.883758	0.847394	0.0206375	0.0423206	0.00972028	0	0	25.3333	19.3333	19	18	32	20	3	3	103523	Zfp407	XM_011247079.2	chr18	84304363	84589537	285175	-	tss_body	NCBI
cg36033146_BC21	chr18	84526906	84526907	-	cg36033146	II						23668448		Both	FALSE	CG	0	0	0	0.933822	0.871213	0.0626096	0.0990249	0.000890373	0.946691	0.926078	0.0112217	0.883758	0.847394	0.0206375	0.0423206	0.00972028	0	0	25.3333	19.3333	19	18	32	20	3	3	103523	Zfp407	XR_877586.2	chr18	84354618	84589539	234922	-	tss_body	NCBI
cg36033146_BC21	chr18	84526906	84526907	-	cg36033146	II						23668448		Both	FALSE	CG	0	0	0	0.933822	0.871213	0.0626096	0.0990249	0.000890373	0.946691	0.926078	0.0112217	0.883758	0.847394	0.0206375	0.0423206	0.00972028	0	0	25.3333	19.3333	19	18	32	20	3	3	103523	Zfp407	XR_877587.2	chr18	84354618	84589539	234922	-	tss_body	NCBI
cg36033146_BC21	chr18	84526906	84526907	-	cg36033146	II						23668448		Both	FALSE	CG	0	0	0	0.933822	0.871213	0.0626096	0.0990249	0.000890373	0.946691	0.926078	0.0112217	0.883758	0.847394	0.0206375	0.0423206	0.00972028	0	0	25.3333	19.3333	19	18	32	20	3	3	103523	S4R2G4	ENSMUST00000125450.8	chr18	84128026	84558425	430400	-	tss_body	UCSC
cg36033146_BC21	chr18	84526906	84526907	-	cg36033146	II						23668448		Both	FALSE	CG	0	0	0	0.933822	0.871213	0.0626096	0.0990249	0.000890373	0.946691	0.926078	0.0112217	0.883758	0.847394	0.0206375	0.0423206	0.00972028	0	0	25.3333	19.3333	19	18	32	20	3	3	103523	G3UVV3	ENSMUST00000125763.2	chr18	84207700	84589504	381805	-	tss_body	UCSC
cg36033146_BC21	chr18	84526906	84526907	-	cg36033146	II						23668448		Both	FALSE	CG	0	0	0	0.933822	0.871213	0.0626096	0.0990249	0.000890373	0.946691	0.926078	0.0112217	0.883758	0.847394	0.0206375	0.0423206	0.00972028	0	0	25.3333	19.3333	19	18	32	20	3	3	103523		ENSMUST00000156181.1	chr18	84495775	84558375	62601	-	tss_body	UCSC
cg38026062_BC21	chr2	6257266	6257267	-	cg38026062	II						60603982		Both	FALSE	CG	0	0	0	0.917723	0.855098	0.0626252	0.100831	0.00151707	0.932753	0.908817	0.0130899	0.874321	0.837471	0.018477	0.0344959	0.0144602	0	0	34.3333	23	30	22	41	24	3	3	102437	A230108P19Rik	NR_040333.1	chr2	6193250	6321611	128362	+	tss_body	NCBI
cg38026062_BC21	chr2	6257266	6257267	-	cg38026062	II						60603982		Both	FALSE	CG	0	0	0	0.917723	0.855098	0.0626252	0.100831	0.00151707	0.932753	0.908817	0.0130899	0.874321	0.837471	0.018477	0.0344959	0.0144602	0	0	34.3333	23	30	22	41	24	3	3	102437	LOC108168738	XR_001783226.1	chr2	6256837	6260737	3901	+	tss_body	NCBI
cg38026062_BC21	chr2	6257266	6257267	-	cg38026062	II						60603982		Both	FALSE	CG	0	0	0	0.917723	0.855098	0.0626252	0.100831	0.00151707	0.932753	0.908817	0.0130899	0.874321	0.837471	0.018477	0.0344959	0.0144602	0	0	34.3333	23	30	22	41	24	3	3	102437	Gm13383	XR_373972.3	chr2	6256855	6263036	6182	-	tss_body	NCBI
cg38026062_BC21	chr2	6257266	6257267	-	cg38026062	II						60603982		Both	FALSE	CG	0	0	0	0.917723	0.855098	0.0626252	0.100831	0.00151707	0.932753	0.908817	0.0130899	0.874321	0.837471	0.018477	0.0344959	0.0144602	0	0	34.3333	23	30	22	41	24	3	3	102437		ENSMUST00000151782.1	chr2	6193250	6321611	128362	+	tss_body	UCSC
cg38026062_BC21	chr2	6257266	6257267	-	cg38026062	II						60603982		Both	FALSE	CG	0	0	0	0.917723	0.855098	0.0626252	0.100831	0.00151707	0.932753	0.908817	0.0130899	0.874321	0.837471	0.018477	0.0344959	0.0144602	0	0	34.3333	23	30	22	41	24	3	3	102437		ENSMUST00000131190.1	chr2	6255945	6257266	1322	-	tss_body	UCSC
cg38026062_BC21	chr2	6257266	6257267	-	cg38026062	II						60603982		Both	FALSE	CG	0	0	0	0.917723	0.855098	0.0626252	0.100831	0.00151707	0.932753	0.908817	0.0130899	0.874321	0.837471	0.018477	0.0344959	0.0144602	0	0	34.3333	23	30	22	41	24	3	3	102437		ENSMUST00000131190.1	chr2	6257266	6257466	201	-	tss_200	UCSC
cg43888626_TC11	chr6	116693809	116693810	+	cg43888626	I						70762892	75686369	Red	FALSE	CG	0	0	0	0.923191	0.860554	0.0626372	0.100239	0.00053444	0.932513	0.908222	0.0130929	0.866139	0.855203	0.00547141	0.0420834	0.00667335	0	0	20	20.6667	13	19	24	24	3	3	102812	Tmem72	XM_017321623.1	chr6	116691538	116716981	25444	-	tss_body	NCBI
cg43888626_TC11	chr6	116693809	116693810	+	cg43888626	I						70762892	75686369	Red	FALSE	CG	0	0	0	0.923191	0.860554	0.0626372	0.100239	0.00053444	0.932513	0.908222	0.0130929	0.866139	0.855203	0.00547141	0.0420834	0.00667335	0	0	20	20.6667	13	19	24	24	3	3	102812	Tmem72	NM_178768.4	chr6	116692724	116716758	24035	-	tss_body	NCBI
cg43888626_TC11	chr6	116693809	116693810	+	cg43888626	I						70762892	75686369	Red	FALSE	CG	0	0	0	0.923191	0.860554	0.0626372	0.100239	0.00053444	0.932513	0.908222	0.0130929	0.866139	0.855203	0.00547141	0.0420834	0.00667335	0	0	20	20.6667	13	19	24	24	3	3	102812	Q8C3K5	ENSMUST00000056623.12	chr6	116679062	116716913	37852	-	tss_body	UCSC
cg36430601_TC21	chr19	44284759	44284760	+	cg36430601	II					chr19:44284132-44284488	84617302		Both	FALSE	CG	0	0	0	0.165744	0.103099	0.0626453	0.635892	0.00274216	0.19614	0.146361	0.0266538	0.112193	0.0981795	0.00788458	0.0341683	0.0223757	0	0	29.6667	24	29	21	30	27	3	3	53720	chr19-44284132-44284488		chr19	44284488	44286488	2001	*	SShore	UCSC
cg32680389_TC21	chr14	74640930	74640931	+	cg32680389	II						65810837		Both	FALSE	CG	0	0	0	0.14283	0.0801832	0.0626468	0.760997	0.000509417	0.148467	0.138281	0.00517943	0.0942103	0.0715986	0.012249	0.0440709	0.00644579	0	0	25.3333	26.6667	20	21	33	33	3	3	53715	Gm41210	XR_001781399.1	chr14	74640731	74642031	1301	-	tss_1500	NCBI
cg32680389_TC21	chr14	74640930	74640931	+	cg32680389	II						65810837		Both	FALSE	CG	0	0	0	0.14283	0.0801832	0.0626468	0.760997	0.000509417	0.148467	0.138281	0.00517943	0.0942103	0.0715986	0.012249	0.0440709	0.00644579	0	0	25.3333	26.6667	20	21	33	33	3	3	53715	Gm41210	XR_874820.2	chr14	74640731	74642031	1301	-	tss_1500	NCBI
cg32680389_TC21	chr14	74640930	74640931	+	cg32680389	II						65810837		Both	FALSE	CG	0	0	0	0.14283	0.0801832	0.0626468	0.760997	0.000509417	0.148467	0.138281	0.00517943	0.0942103	0.0715986	0.012249	0.0440709	0.00644579	0	0	25.3333	26.6667	20	21	33	33	3	3	53715	Htr2a	NM_172812.2	chr14	74640839	74706859	66021	+	tss_body	NCBI
cg32680389_TC21	chr14	74640930	74640931	+	cg32680389	II						65810837		Both	FALSE	CG	0	0	0	0.14283	0.0801832	0.0626468	0.760997	0.000509417	0.148467	0.138281	0.00517943	0.0942103	0.0715986	0.012249	0.0440709	0.00644579	0	0	25.3333	26.6667	20	21	33	33	3	3	53715	Q543D4	ENSMUST00000036653.4	chr14	74640839	74709494	68656	+	tss_body	UCSC
cg41446968_BC21	chr4	128737588	128737589	-	cg41446968	II						47656386		Both	FALSE	CG	0	0	0	0.858027	0.795378	0.062649	0.108074	0.00458678	0.868936	0.839617	0.0160338	0.803897	0.778631	0.014504	0.0357199	0.0327895	0	0	31.6667	25	27	23	38	27	3	3	98145	Phc2	XM_011240576.2	chr4	128654672	128742054	87383	+	tss_body	NCBI
cg41446968_BC21	chr4	128737588	128737589	-	cg41446968	II						47656386		Both	FALSE	CG	0	0	0	0.858027	0.795378	0.062649	0.108074	0.00458678	0.868936	0.839617	0.0160338	0.803897	0.778631	0.014504	0.0357199	0.0327895	0	0	31.6667	25	27	23	38	27	3	3	98145	Phc2	XR_376334.3	chr4	128654676	128752875	98200	+	tss_body	NCBI
cg41446968_BC21	chr4	128737588	128737589	-	cg41446968	II						47656386		Both	FALSE	CG	0	0	0	0.858027	0.795378	0.062649	0.108074	0.00458678	0.868936	0.839617	0.0160338	0.803897	0.778631	0.014504	0.0357199	0.0327895	0	0	31.6667	25	27	23	38	27	3	3	98145	Phc2	XM_006503235.1	chr4	128654680	128747094	92415	+	tss_body	NCBI
cg41446968_BC21	chr4	128737588	128737589	-	cg41446968	II						47656386		Both	FALSE	CG	0	0	0	0.858027	0.795378	0.062649	0.108074	0.00458678	0.868936	0.839617	0.0160338	0.803897	0.778631	0.014504	0.0357199	0.0327895	0	0	31.6667	25	27	23	38	27	3	3	98145	Phc2	XM_006503234.1	chr4	128654697	128752875	98179	+	tss_body	NCBI
cg41446968_BC21	chr4	128737588	128737589	-	cg41446968	II						47656386		Both	FALSE	CG	0	0	0	0.858027	0.795378	0.062649	0.108074	0.00458678	0.868936	0.839617	0.0160338	0.803897	0.778631	0.014504	0.0357199	0.0327895	0	0	31.6667	25	27	23	38	27	3	3	98145	Phc2	NM_001195130.1	chr4	128654701	128752881	98181	+	tss_body	NCBI
cg41446968_BC21	chr4	128737588	128737589	-	cg41446968	II						47656386		Both	FALSE	CG	0	0	0	0.858027	0.795378	0.062649	0.108074	0.00458678	0.868936	0.839617	0.0160338	0.803897	0.778631	0.014504	0.0357199	0.0327895	0	0	31.6667	25	27	23	38	27	3	3	98145	Phc2	XM_017320320.1	chr4	128654854	128752875	98022	+	tss_body	NCBI
cg41446968_BC21	chr4	128737588	128737589	-	cg41446968	II						47656386		Both	FALSE	CG	0	0	0	0.858027	0.795378	0.062649	0.108074	0.00458678	0.868936	0.839617	0.0160338	0.803897	0.778631	0.014504	0.0357199	0.0327895	0	0	31.6667	25	27	23	38	27	3	3	98145	Phc2	NM_018774.4	chr4	128688737	128752881	64145	+	tss_body	NCBI
cg41446968_BC21	chr4	128737588	128737589	-	cg41446968	II						47656386		Both	FALSE	CG	0	0	0	0.858027	0.795378	0.062649	0.108074	0.00458678	0.868936	0.839617	0.0160338	0.803897	0.778631	0.014504	0.0357199	0.0327895	0	0	31.6667	25	27	23	38	27	3	3	98145	Phc2	NM_001195083.1	chr4	128727570	128752881	25312	+	tss_body	NCBI
cg41446968_BC21	chr4	128737588	128737589	-	cg41446968	II						47656386		Both	FALSE	CG	0	0	0	0.858027	0.795378	0.062649	0.108074	0.00458678	0.868936	0.839617	0.0160338	0.803897	0.778631	0.014504	0.0357199	0.0327895	0	0	31.6667	25	27	23	38	27	3	3	98145	Phc2	XM_006503236.1	chr4	128727937	128752875	24939	+	tss_body	NCBI
cg41446968_BC21	chr4	128737588	128737589	-	cg41446968	II						47656386		Both	FALSE	CG	0	0	0	0.858027	0.795378	0.062649	0.108074	0.00458678	0.868936	0.839617	0.0160338	0.803897	0.778631	0.014504	0.0357199	0.0327895	0	0	31.6667	25	27	23	38	27	3	3	98145	Phc2	XM_006503238.1	chr4	128727986	128752875	24890	+	tss_body	NCBI
cg41446968_BC21	chr4	128737588	128737589	-	cg41446968	II						47656386		Both	FALSE	CG	0	0	0	0.858027	0.795378	0.062649	0.108074	0.00458678	0.868936	0.839617	0.0160338	0.803897	0.778631	0.014504	0.0357199	0.0327895	0	0	31.6667	25	27	23	38	27	3	3	98145	Q9QWH1	ENSMUST00000030588.12	chr4	128654701	128752881	98181	+	tss_body	UCSC
cg41446968_BC21	chr4	128737588	128737589	-	cg41446968	II						47656386		Both	FALSE	CG	0	0	0	0.858027	0.795378	0.062649	0.108074	0.00458678	0.868936	0.839617	0.0160338	0.803897	0.778631	0.014504	0.0357199	0.0327895	0	0	31.6667	25	27	23	38	27	3	3	98145	Q9QWH1	ENSMUST00000106080.7	chr4	128688794	128752881	64088	+	tss_body	UCSC
cg41446968_BC21	chr4	128737588	128737589	-	cg41446968	II						47656386		Both	FALSE	CG	0	0	0	0.858027	0.795378	0.062649	0.108074	0.00458678	0.868936	0.839617	0.0160338	0.803897	0.778631	0.014504	0.0357199	0.0327895	0	0	31.6667	25	27	23	38	27	3	3	98145	D6REH8	ENSMUST00000143632.7	chr4	128727580	128752881	25302	+	tss_body	UCSC
cg41446968_BC21	chr4	128737588	128737589	-	cg41446968	II						47656386		Both	FALSE	CG	0	0	0	0.858027	0.795378	0.062649	0.108074	0.00458678	0.868936	0.839617	0.0160338	0.803897	0.778631	0.014504	0.0357199	0.0327895	0	0	31.6667	25	27	23	38	27	3	3	98145	Q9QWH1	ENSMUST00000106079.9	chr4	128727584	128752881	25298	+	tss_body	UCSC
cg41446968_BC21	chr4	128737588	128737589	-	cg41446968	II						47656386		Both	FALSE	CG	0	0	0	0.858027	0.795378	0.062649	0.108074	0.00458678	0.868936	0.839617	0.0160338	0.803897	0.778631	0.014504	0.0357199	0.0327895	0	0	31.6667	25	27	23	38	27	3	3	98145	D6REH8	ENSMUST00000138445.1	chr4	128727681	128748217	20537	+	tss_body	UCSC
cg41446968_BC21	chr4	128737588	128737589	-	cg41446968	II						47656386		Both	FALSE	CG	0	0	0	0.858027	0.795378	0.062649	0.108074	0.00458678	0.868936	0.839617	0.0160338	0.803897	0.778631	0.014504	0.0357199	0.0327895	0	0	31.6667	25	27	23	38	27	3	3	98145	B1ASA1	ENSMUST00000133439.7	chr4	128727709	128745008	17300	+	tss_body	UCSC
cg41446968_BC21	chr4	128737588	128737589	-	cg41446968	II						47656386		Both	FALSE	CG	0	0	0	0.858027	0.795378	0.062649	0.108074	0.00458678	0.868936	0.839617	0.0160338	0.803897	0.778631	0.014504	0.0357199	0.0327895	0	0	31.6667	25	27	23	38	27	3	3	98145	B1ASA3	ENSMUST00000147572.7	chr4	128727932	128748074	20143	+	tss_body	UCSC
cg41446968_BC21	chr4	128737588	128737589	-	cg41446968	II						47656386		Both	FALSE	CG	0	0	0	0.858027	0.795378	0.062649	0.108074	0.00458678	0.868936	0.839617	0.0160338	0.803897	0.778631	0.014504	0.0357199	0.0327895	0	0	31.6667	25	27	23	38	27	3	3	98145	B1ASA0	ENSMUST00000120946.1	chr4	128727970	128743471	15502	+	tss_body	UCSC
cg41446968_BC21	chr4	128737588	128737589	-	cg41446968	II						47656386		Both	FALSE	CG	0	0	0	0.858027	0.795378	0.062649	0.108074	0.00458678	0.868936	0.839617	0.0160338	0.803897	0.778631	0.014504	0.0357199	0.0327895	0	0	31.6667	25	27	23	38	27	3	3	98145	B1ASA2	ENSMUST00000134421.1	chr4	128727981	128747132	19152	+	tss_body	UCSC
cg44777181_BC21	chr7	80582929	80582930	-	cg44777181	II						4604265		Both	FALSE	CG	0	0	0	0.147104	0.0844511	0.0626534	0.734084	0.00191354	0.163076	0.128925	0.0171818	0.0977422	0.0676367	0.0153589	0.0311832	0.0171641	0	0	23.3333	23.6667	22	22	26	25	3	3	53706
cg34965760_BC21	chr17	46484464	46484465	-	cg34965760	II		chr17:46487210-46487681				7694130		Both	FALSE	CG	0	0	0	0.118847	0.0561795	0.0626674	0.961202	0.00104274	0.142596	0.097353	0.0227055	0.0704073	0.0447763	0.0130469	0.0269457	0.0109356	0	0	29.6667	26.3333	28	23	32	30	3	3	53700	Ttbk1	NM_001162864.1	chr17	46442447	46487675	45229	-	tss_body	NCBI
cg34965760_BC21	chr17	46484464	46484465	-	cg34965760	II		chr17:46487210-46487681				7694130		Both	FALSE	CG	0	0	0	0.118847	0.0561795	0.0626674	0.961202	0.00104274	0.142596	0.097353	0.0227055	0.0704073	0.0447763	0.0130469	0.0269457	0.0109356	0	0	29.6667	26.3333	28	23	32	30	3	3	53700	Ttbk1	XM_006523445.2	chr17	46457412	46487670	30259	-	tss_body	NCBI
cg34965760_BC21	chr17	46484464	46484465	-	cg34965760	II		chr17:46487210-46487681				7694130		Both	FALSE	CG	0	0	0	0.118847	0.0561795	0.0626674	0.961202	0.00104274	0.142596	0.097353	0.0227055	0.0704073	0.0447763	0.0130469	0.0269457	0.0109356	0	0	29.6667	26.3333	28	23	32	30	3	3	53700	Q6PCN3	ENSMUST00000047034.8	chr17	46442447	46487675	45229	-	tss_body	UCSC
cg34965760_BC21	chr17	46484464	46484465	-	cg34965760	II		chr17:46487210-46487681				7694130		Both	FALSE	CG	0	0	0	0.118847	0.0561795	0.0626674	0.961202	0.00104274	0.142596	0.097353	0.0227055	0.0704073	0.0447763	0.0130469	0.0269457	0.0109356	0	0	29.6667	26.3333	28	23	32	30	3	3	53700	chr17-46487210-46487681		chr17	46483210	46485210	2001	*	NShelf	UCSC
cg34965760_BC21	chr17	46484464	46484465	-	cg34965760	II		chr17:46487210-46487681				7694130		Both	FALSE	CG	0	0	0	0.118847	0.0561795	0.0626674	0.961202	0.00104274	0.142596	0.097353	0.0227055	0.0704073	0.0447763	0.0130469	0.0269457	0.0109356	0	0	29.6667	26.3333	28	23	32	30	3	3	53700	A0A286YDE4	ENSMUST00000225808.1	chr17	46484295	46484495	201	-	tss_200	UCSC
cg34965760_BC21	chr17	46484464	46484465	-	cg34965760	II		chr17:46487210-46487681				7694130		Both	FALSE	CG	0	0	0	0.118847	0.0561795	0.0626674	0.961202	0.00104274	0.142596	0.097353	0.0227055	0.0704073	0.0447763	0.0130469	0.0269457	0.0109356	0	0	29.6667	26.3333	28	23	32	30	3	3	53700	A0A286YE90	ENSMUST00000223818.1	chr17	46484409	46485709	1301	-	tss_1500	UCSC
cg45794582_TC21	chr8	68766908	68766909	+	cg45794582	II						51713174		Both	FALSE	CG	0	0	0	0.161574	0.0988954	0.0626781	0.655884	0.0069203	0.177267	0.150721	0.0139192	0.127184	0.0736152	0.0269106	0.0235375	0.0443169	0	0	28.3333	25.6667	22	22	35	32	3	3	53691
cg38752491_BC21	chr2	103568492	103568493	-	cg38752491	II					chr2:103566151-103567422	26768993		Both	FALSE	CG	0	0	0	0.926805	0.864125	0.0626793	0.099908	0.00300978	0.944048	0.917366	0.0149552	0.891318	0.839739	0.0259038	0.0260472	0.0239568	0	0	29.6667	28	27	21	34	36	3	3	103028	Abtb2	NM_178890.3	chr2	103566309	103718423	152115	+	tss_body	NCBI
cg38752491_BC21	chr2	103568492	103568493	-	cg38752491	II					chr2:103566151-103567422	26768993		Both	FALSE	CG	0	0	0	0.926805	0.864125	0.0626793	0.099908	0.00300978	0.944048	0.917366	0.0149552	0.891318	0.839739	0.0259038	0.0260472	0.0239568	0	0	29.6667	28	27	21	34	36	3	3	103028	Q7TQI7	ENSMUST00000076212.3	chr2	103566309	103718423	152115	+	tss_body	UCSC
cg38752491_BC21	chr2	103568492	103568493	-	cg38752491	II					chr2:103566151-103567422	26768993		Both	FALSE	CG	0	0	0	0.926805	0.864125	0.0626793	0.099908	0.00300978	0.944048	0.917366	0.0149552	0.891318	0.839739	0.0259038	0.0260472	0.0239568	0	0	29.6667	28	27	21	34	36	3	3	103028	chr2-103566151-103567422		chr2	103567422	103569422	2001	*	SShore	UCSC
cg43175393_TC21	chr6	17463599	17463600	+	cg43175393	II	chr6:17463387-17464161					89730218		Both	FALSE	CG	0	0	0	0.130831	0.0681253	0.0627054	0.8501	0.000440916	0.150749	0.108444	0.0212602	0.0703716	0.0648595	0.00289407	0.0380726	0.00579099	0	0	29.6667	24.6667	24	20	34	31	3	3	53667	Met	NM_008591.2	chr6	17462456	17463756	1301	+	tss_1500	NCBI
cg43175393_TC21	chr6	17463599	17463600	+	cg43175393	II	chr6:17463387-17464161					89730218		Both	FALSE	CG	0	0	0	0.130831	0.0681253	0.0627054	0.8501	0.000440916	0.150749	0.108444	0.0212602	0.0703716	0.0648595	0.00289407	0.0380726	0.00579099	0	0	29.6667	24.6667	24	20	34	31	3	3	53667	Met	XM_011241043.2	chr6	17463347	17573980	110634	+	tss_body	NCBI
cg43175393_TC21	chr6	17463599	17463600	+	cg43175393	II	chr6:17463387-17464161					89730218		Both	FALSE	CG	0	0	0	0.130831	0.0681253	0.0627054	0.8501	0.000440916	0.150749	0.108444	0.0212602	0.0703716	0.0648595	0.00289407	0.0380726	0.00579099	0	0	29.6667	24.6667	24	20	34	31	3	3	53667	Met	XM_006505002.3	chr6	17463541	17463741	201	+	tss_200	NCBI
cg43175393_TC21	chr6	17463599	17463600	+	cg43175393	II	chr6:17463387-17464161					89730218		Both	FALSE	CG	0	0	0	0.130831	0.0681253	0.0627054	0.8501	0.000440916	0.150749	0.108444	0.0212602	0.0703716	0.0648595	0.00289407	0.0380726	0.00579099	0	0	29.6667	24.6667	24	20	34	31	3	3	53667	Met	XM_011241042.2	chr6	17463542	17463742	201	+	tss_200	NCBI
cg43175393_TC21	chr6	17463599	17463600	+	cg43175393	II	chr6:17463387-17464161					89730218		Both	FALSE	CG	0	0	0	0.130831	0.0681253	0.0627054	0.8501	0.000440916	0.150749	0.108444	0.0212602	0.0703716	0.0648595	0.00289407	0.0380726	0.00579099	0	0	29.6667	24.6667	24	20	34	31	3	3	53667	F8VQL0	ENSMUST00000115443.7	chr6	17462299	17463599	1301	+	tss_1500	UCSC
cg43175393_TC21	chr6	17463599	17463600	+	cg43175393	II	chr6:17463387-17464161					89730218		Both	FALSE	CG	0	0	0	0.130831	0.0681253	0.0627054	0.8501	0.000440916	0.150749	0.108444	0.0212602	0.0703716	0.0648595	0.00289407	0.0380726	0.00579099	0	0	29.6667	24.6667	24	20	34	31	3	3	53667	D3YVY2	ENSMUST00000140070.7	chr6	17462326	17463626	1301	+	tss_1500	UCSC
cg43175393_TC21	chr6	17463599	17463600	+	cg43175393	II	chr6:17463387-17464161					89730218		Both	FALSE	CG	0	0	0	0.130831	0.0681253	0.0627054	0.8501	0.000440916	0.150749	0.108444	0.0212602	0.0703716	0.0648595	0.00289407	0.0380726	0.00579099	0	0	29.6667	24.6667	24	20	34	31	3	3	53667	F8VQL0	ENSMUST00000115442.7	chr6	17462537	17463837	1301	+	tss_1500	UCSC
cg43175393_TC21	chr6	17463599	17463600	+	cg43175393	II	chr6:17463387-17464161					89730218		Both	FALSE	CG	0	0	0	0.130831	0.0681253	0.0627054	0.8501	0.000440916	0.150749	0.108444	0.0212602	0.0703716	0.0648595	0.00289407	0.0380726	0.00579099	0	0	29.6667	24.6667	24	20	34	31	3	3	53667		ENSMUST00000145473.1	chr6	17462606	17463906	1301	+	tss_1500	UCSC
cg43175393_TC21	chr6	17463599	17463600	+	cg43175393	II	chr6:17463387-17464161					89730218		Both	FALSE	CG	0	0	0	0.130831	0.0681253	0.0627054	0.8501	0.000440916	0.150749	0.108444	0.0212602	0.0703716	0.0648595	0.00289407	0.0380726	0.00579099	0	0	29.6667	24.6667	24	20	34	31	3	3	53667	chr6-17463387-17464161		chr6	17463387	17464161	775	*	Island	UCSC
cg43175393_TC21	chr6	17463599	17463600	+	cg43175393	II	chr6:17463387-17464161					89730218		Both	FALSE	CG	0	0	0	0.130831	0.0681253	0.0627054	0.8501	0.000440916	0.150749	0.108444	0.0212602	0.0703716	0.0648595	0.00289407	0.0380726	0.00579099	0	0	29.6667	24.6667	24	20	34	31	3	3	53667	F8VQL0	ENSMUST00000115443.7	chr6	17463599	17463799	201	+	tss_200	UCSC
cg38149065_BC21	chr2	24934665	24934666	-	cg38149065	II			chr2:24934809-24935259			26785496		Both	FALSE	CG	0	0	0	0.129834	0.0671281	0.0627062	0.85839	0.000426805	0.139249	0.12382	0.00825756	0.0816727	0.0576682	0.0127845	0.0421478	0.00565129	0	0	20	24.6667	17	21	23	29	3	3	53665	Arrdc1	XM_006497842.3	chr2	24925351	24935165	9815	-	tss_body	NCBI
cg38149065_BC21	chr2	24934665	24934666	-	cg38149065	II			chr2:24934809-24935259			26785496		Both	FALSE	CG	0	0	0	0.129834	0.0671281	0.0627062	0.85839	0.000426805	0.139249	0.12382	0.00825756	0.0816727	0.0576682	0.0127845	0.0421478	0.00565129	0	0	20	24.6667	17	21	23	29	3	3	53665	Arrdc1	XM_006497840.3	chr2	24925351	24935257	9907	-	tss_body	NCBI
cg38149065_BC21	chr2	24934665	24934666	-	cg38149065	II			chr2:24934809-24935259			26785496		Both	FALSE	CG	0	0	0	0.129834	0.0671281	0.0627062	0.85839	0.000426805	0.139249	0.12382	0.00825756	0.0816727	0.0576682	0.0127845	0.0421478	0.00565129	0	0	20	24.6667	17	21	23	29	3	3	53665	Arrdc1	XM_006497838.1	chr2	24925351	24935276	9926	-	tss_body	NCBI
cg38149065_BC21	chr2	24934665	24934666	-	cg38149065	II			chr2:24934809-24935259			26785496		Both	FALSE	CG	0	0	0	0.129834	0.0671281	0.0627062	0.85839	0.000426805	0.139249	0.12382	0.00825756	0.0816727	0.0576682	0.0127845	0.0421478	0.00565129	0	0	20	24.6667	17	21	23	29	3	3	53665	Arrdc1	XM_006497839.1	chr2	24925351	24935276	9926	-	tss_body	NCBI
cg38149065_BC21	chr2	24934665	24934666	-	cg38149065	II			chr2:24934809-24935259			26785496		Both	FALSE	CG	0	0	0	0.129834	0.0671281	0.0627062	0.85839	0.000426805	0.139249	0.12382	0.00825756	0.0816727	0.0576682	0.0127845	0.0421478	0.00565129	0	0	20	24.6667	17	21	23	29	3	3	53665	Arrdc1	NM_001162485.1	chr2	24925351	24935281	9931	-	tss_body	NCBI
cg38149065_BC21	chr2	24934665	24934666	-	cg38149065	II			chr2:24934809-24935259			26785496		Both	FALSE	CG	0	0	0	0.129834	0.0671281	0.0627062	0.85839	0.000426805	0.139249	0.12382	0.00825756	0.0816727	0.0576682	0.0127845	0.0421478	0.00565129	0	0	20	24.6667	17	21	23	29	3	3	53665	Arrdc1	NM_178408.3	chr2	24925351	24935281	9931	-	tss_body	NCBI
cg38149065_BC21	chr2	24934665	24934666	-	cg38149065	II			chr2:24934809-24935259			26785496		Both	FALSE	CG	0	0	0	0.129834	0.0671281	0.0627062	0.85839	0.000426805	0.139249	0.12382	0.00825756	0.0816727	0.0576682	0.0127845	0.0421478	0.00565129	0	0	20	24.6667	17	21	23	29	3	3	53665	Arrdc1	XM_006497841.1	chr2	24925351	24935335	9985	-	tss_body	NCBI
cg38149065_BC21	chr2	24934665	24934666	-	cg38149065	II			chr2:24934809-24935259			26785496		Both	FALSE	CG	0	0	0	0.129834	0.0671281	0.0627062	0.85839	0.000426805	0.139249	0.12382	0.00825756	0.0816727	0.0576682	0.0127845	0.0421478	0.00565129	0	0	20	24.6667	17	21	23	29	3	3	53665	Arrdc1	NR_027876.1	chr2	24925354	24935281	9928	-	tss_body	NCBI
cg38149065_BC21	chr2	24934665	24934666	-	cg38149065	II			chr2:24934809-24935259			26785496		Both	FALSE	CG	0	0	0	0.129834	0.0671281	0.0627062	0.85839	0.000426805	0.139249	0.12382	0.00825756	0.0816727	0.0576682	0.0127845	0.0421478	0.00565129	0	0	20	24.6667	17	21	23	29	3	3	53665	Q99KN1	ENSMUST00000102935.9	chr2	24925351	24935163	9813	-	tss_body	UCSC
cg38149065_BC21	chr2	24934665	24934666	-	cg38149065	II			chr2:24934809-24935259			26785496		Both	FALSE	CG	0	0	0	0.129834	0.0671281	0.0627062	0.85839	0.000426805	0.139249	0.12382	0.00825756	0.0816727	0.0576682	0.0127845	0.0421478	0.00565129	0	0	20	24.6667	17	21	23	29	3	3	53665	Q99KN1	ENSMUST00000028349.13	chr2	24925351	24935252	9902	-	tss_body	UCSC
cg38149065_BC21	chr2	24934665	24934666	-	cg38149065	II			chr2:24934809-24935259			26785496		Both	FALSE	CG	0	0	0	0.129834	0.0671281	0.0627062	0.85839	0.000426805	0.139249	0.12382	0.00825756	0.0816727	0.0576682	0.0127845	0.0421478	0.00565129	0	0	20	24.6667	17	21	23	29	3	3	53665		ENSMUST00000155953.7	chr2	24925354	24935145	9792	-	tss_body	UCSC
cg38149065_BC21	chr2	24934665	24934666	-	cg38149065	II			chr2:24934809-24935259			26785496		Both	FALSE	CG	0	0	0	0.129834	0.0671281	0.0627062	0.85839	0.000426805	0.139249	0.12382	0.00825756	0.0816727	0.0576682	0.0127845	0.0421478	0.00565129	0	0	20	24.6667	17	21	23	29	3	3	53665	D6RDR8	ENSMUST00000144963.7	chr2	24925988	24935167	9180	-	tss_body	UCSC
cg38149065_BC21	chr2	24934665	24934666	-	cg38149065	II			chr2:24934809-24935259			26785496		Both	FALSE	CG	0	0	0	0.129834	0.0671281	0.0627062	0.85839	0.000426805	0.139249	0.12382	0.00825756	0.0816727	0.0576682	0.0127845	0.0421478	0.00565129	0	0	20	24.6667	17	21	23	29	3	3	53665		ENSMUST00000129784.7	chr2	24926054	24935145	9092	-	tss_body	UCSC
cg38149065_BC21	chr2	24934665	24934666	-	cg38149065	II			chr2:24934809-24935259			26785496		Both	FALSE	CG	0	0	0	0.129834	0.0671281	0.0627062	0.85839	0.000426805	0.139249	0.12382	0.00825756	0.0816727	0.0576682	0.0127845	0.0421478	0.00565129	0	0	20	24.6667	17	21	23	29	3	3	53665	F7ANZ2	ENSMUST00000142887.7	chr2	24926157	24935142	8986	-	tss_body	UCSC
cg38149065_BC21	chr2	24934665	24934666	-	cg38149065	II			chr2:24934809-24935259			26785496		Both	FALSE	CG	0	0	0	0.129834	0.0671281	0.0627062	0.85839	0.000426805	0.139249	0.12382	0.00825756	0.0816727	0.0576682	0.0127845	0.0421478	0.00565129	0	0	20	24.6667	17	21	23	29	3	3	53665	A2AIS9	ENSMUST00000133934.1	chr2	24926322	24935174	8853	-	tss_body	UCSC
cg38149065_BC21	chr2	24934665	24934666	-	cg38149065	II			chr2:24934809-24935259			26785496		Both	FALSE	CG	0	0	0	0.129834	0.0671281	0.0627062	0.85839	0.000426805	0.139249	0.12382	0.00825756	0.0816727	0.0576682	0.0127845	0.0421478	0.00565129	0	0	20	24.6667	17	21	23	29	3	3	53665	F6Q4G2	ENSMUST00000132074.1	chr2	24926911	24935054	8144	-	tss_body	UCSC
cg38149065_BC21	chr2	24934665	24934666	-	cg38149065	II			chr2:24934809-24935259			26785496		Both	FALSE	CG	0	0	0	0.129834	0.0671281	0.0627062	0.85839	0.000426805	0.139249	0.12382	0.00825756	0.0816727	0.0576682	0.0127845	0.0421478	0.00565129	0	0	20	24.6667	17	21	23	29	3	3	53665		ENSMUST00000133396.1	chr2	24927283	24935188	7906	-	tss_body	UCSC
cg38149065_BC21	chr2	24934665	24934666	-	cg38149065	II			chr2:24934809-24935259			26785496		Both	FALSE	CG	0	0	0	0.129834	0.0671281	0.0627062	0.85839	0.000426805	0.139249	0.12382	0.00825756	0.0816727	0.0576682	0.0127845	0.0421478	0.00565129	0	0	20	24.6667	17	21	23	29	3	3	53665	chr2-24934809-24935259		chr2	24932809	24934809	2001	*	NShore	UCSC
cg45071001_TC21	chr7	121041889	121041890	+	cg45071001	II						25794935		Both	FALSE	CG	0	0	0	0.163815	0.101102	0.0627126	0.645663	0.00439231	0.170621	0.15048	0.0115489	0.129019	0.0861197	0.0241982	0.0214614	0.0318022	0	0	21.3333	20.3333	19	18	24	23	3	3	53660	Mettl9	XM_006508093.3	chr7	121032790	121076835	44046	+	tss_body	NCBI
cg45071001_TC21	chr7	121041889	121041890	+	cg45071001	II						25794935		Both	FALSE	CG	0	0	0	0.163815	0.101102	0.0627126	0.645663	0.00439231	0.170621	0.15048	0.0115489	0.129019	0.0861197	0.0241982	0.0214614	0.0318022	0	0	21.3333	20.3333	19	18	24	23	3	3	53660	Mettl9	NM_021554.2	chr7	121034444	121076835	42392	+	tss_body	NCBI
cg45071001_TC21	chr7	121041889	121041890	+	cg45071001	II						25794935		Both	FALSE	CG	0	0	0	0.163815	0.101102	0.0627126	0.645663	0.00439231	0.170621	0.15048	0.0115489	0.129019	0.0861197	0.0241982	0.0214614	0.0318022	0	0	21.3333	20.3333	19	18	24	23	3	3	53660	Mettl9	XM_006508095.3	chr7	121034449	121059449	25001	+	tss_body	NCBI
cg45071001_TC21	chr7	121041889	121041890	+	cg45071001	II						25794935		Both	FALSE	CG	0	0	0	0.163815	0.101102	0.0627126	0.645663	0.00439231	0.170621	0.15048	0.0115489	0.129019	0.0861197	0.0241982	0.0214614	0.0318022	0	0	21.3333	20.3333	19	18	24	23	3	3	53660	Mettl9	XM_006508092.3	chr7	121034449	121076835	42387	+	tss_body	NCBI
cg45071001_TC21	chr7	121041889	121041890	+	cg45071001	II						25794935		Both	FALSE	CG	0	0	0	0.163815	0.101102	0.0627126	0.645663	0.00439231	0.170621	0.15048	0.0115489	0.129019	0.0861197	0.0241982	0.0214614	0.0318022	0	0	21.3333	20.3333	19	18	24	23	3	3	53660	Mettl9	XM_006508096.3	chr7	121034886	121076835	41950	+	tss_body	NCBI
cg45071001_TC21	chr7	121041889	121041890	+	cg45071001	II						25794935		Both	FALSE	CG	0	0	0	0.163815	0.101102	0.0627126	0.645663	0.00439231	0.170621	0.15048	0.0115489	0.129019	0.0861197	0.0241982	0.0214614	0.0318022	0	0	21.3333	20.3333	19	18	24	23	3	3	53660	Q9EPL4	ENSMUST00000033163.7	chr7	121034444	121076835	42392	+	tss_body	UCSC
cg45071001_TC21	chr7	121041889	121041890	+	cg45071001	II						25794935		Both	FALSE	CG	0	0	0	0.163815	0.101102	0.0627126	0.645663	0.00439231	0.170621	0.15048	0.0115489	0.129019	0.0861197	0.0241982	0.0214614	0.0318022	0	0	21.3333	20.3333	19	18	24	23	3	3	53660		ENSMUST00000207332.1	chr7	121035604	121047905	12302	+	tss_body	UCSC
cg45071001_TC21	chr7	121041889	121041890	+	cg45071001	II						25794935		Both	FALSE	CG	0	0	0	0.163815	0.101102	0.0627126	0.645663	0.00439231	0.170621	0.15048	0.0115489	0.129019	0.0861197	0.0241982	0.0214614	0.0318022	0	0	21.3333	20.3333	19	18	24	23	3	3	53660	A0A140LJ45	ENSMUST00000207351.1	chr7	121035610	121076217	40608	+	tss_body	UCSC
cg45071001_TC21	chr7	121041889	121041890	+	cg45071001	II						25794935		Both	FALSE	CG	0	0	0	0.163815	0.101102	0.0627126	0.645663	0.00439231	0.170621	0.15048	0.0115489	0.129019	0.0861197	0.0241982	0.0214614	0.0318022	0	0	21.3333	20.3333	19	18	24	23	3	3	53660		ENSMUST00000208652.1	chr7	121039137	121043552	4416	+	tss_body	UCSC
cg45071001_TC21	chr7	121041889	121041890	+	cg45071001	II						25794935		Both	FALSE	CG	0	0	0	0.163815	0.101102	0.0627126	0.645663	0.00439231	0.170621	0.15048	0.0115489	0.129019	0.0861197	0.0241982	0.0214614	0.0318022	0	0	21.3333	20.3333	19	18	24	23	3	3	53660		ENSMUST00000184804.1	chr7	121040680	121041980	1301	-	tss_1500	UCSC
cg29748689_BC21	chr11	73326604	73326605	-	cg29748689	II		chr11:73329494-73329751				44734371		Both	FALSE	CG	0	0	0	0.155553	0.0928237	0.0627296	0.687123	0.00716754	0.194804	0.135585	0.0339937	0.105138	0.0740818	0.0164956	0.030447	0.0455108	0	0	21.6667	28.6667	20	23	25	36	3	3	53641	Aspa	XM_006532012.3	chr11	73304986	73326867	21882	-	tss_body	NCBI
cg29748689_BC21	chr11	73326604	73326605	-	cg29748689	II		chr11:73329494-73329751				44734371		Both	FALSE	CG	0	0	0	0.155553	0.0928237	0.0627296	0.687123	0.00716754	0.194804	0.135585	0.0339937	0.105138	0.0740818	0.0164956	0.030447	0.0455108	0	0	21.6667	28.6667	20	23	25	36	3	3	53641	Spata22	XM_011249096.2	chr11	73325586	73326886	1301	+	tss_1500	NCBI
cg29748689_BC21	chr11	73326604	73326605	-	cg29748689	II		chr11:73329494-73329751				44734371		Both	FALSE	CG	0	0	0	0.155553	0.0928237	0.0627296	0.687123	0.00716754	0.194804	0.135585	0.0339937	0.105138	0.0740818	0.0164956	0.030447	0.0455108	0	0	21.6667	28.6667	20	23	25	36	3	3	53641	Aspa	XM_006532011.2	chr11	73326457	73326657	201	-	tss_200	NCBI
cg29748689_BC21	chr11	73326604	73326605	-	cg29748689	II		chr11:73329494-73329751				44734371		Both	FALSE	CG	0	0	0	0.155553	0.0928237	0.0627296	0.687123	0.00716754	0.194804	0.135585	0.0339937	0.105138	0.0740818	0.0164956	0.030447	0.0455108	0	0	21.6667	28.6667	20	23	25	36	3	3	53641	Spata22	XM_011249097.1	chr11	73326536	73346434	19899	+	tss_body	NCBI
cg29748689_BC21	chr11	73326604	73326605	-	cg29748689	II		chr11:73329494-73329751				44734371		Both	FALSE	CG	0	0	0	0.155553	0.0928237	0.0627296	0.687123	0.00716754	0.194804	0.135585	0.0339937	0.105138	0.0740818	0.0164956	0.030447	0.0455108	0	0	21.6667	28.6667	20	23	25	36	3	3	53641	Spata22	XM_011249095.1	chr11	73326536	73346434	19899	+	tss_body	NCBI
cg29748689_BC21	chr11	73326604	73326605	-	cg29748689	II		chr11:73329494-73329751				44734371		Both	FALSE	CG	0	0	0	0.155553	0.0928237	0.0627296	0.687123	0.00716754	0.194804	0.135585	0.0339937	0.105138	0.0740818	0.0164956	0.030447	0.0455108	0	0	21.6667	28.6667	20	23	25	36	3	3	53641	Q8R3P0	ENSMUST00000184572.7	chr11	73304991	73329596	24606	-	tss_body	UCSC
cg29748689_BC21	chr11	73326604	73326605	-	cg29748689	II		chr11:73329494-73329751				44734371		Both	FALSE	CG	0	0	0	0.155553	0.0928237	0.0627296	0.687123	0.00716754	0.194804	0.135585	0.0339937	0.105138	0.0740818	0.0164956	0.030447	0.0455108	0	0	21.6667	28.6667	20	23	25	36	3	3	53641	B0QZP3	ENSMUST00000134079.1	chr11	73319828	73326807	6980	-	tss_body	UCSC
cg29748689_BC21	chr11	73326604	73326605	-	cg29748689	II		chr11:73329494-73329751				44734371		Both	FALSE	CG	0	0	0	0.155553	0.0928237	0.0627296	0.687123	0.00716754	0.194804	0.135585	0.0339937	0.105138	0.0740818	0.0164956	0.030447	0.0455108	0	0	21.6667	28.6667	20	23	25	36	3	3	53641	chr11-73329494-73329751		chr11	73325494	73327494	2001	*	NShelf	UCSC
cg29748689_BC21	chr11	73326604	73326605	-	cg29748689	II		chr11:73329494-73329751				44734371		Both	FALSE	CG	0	0	0	0.155553	0.0928237	0.0627296	0.687123	0.00716754	0.194804	0.135585	0.0339937	0.105138	0.0740818	0.0164956	0.030447	0.0455108	0	0	21.6667	28.6667	20	23	25	36	3	3	53641	V9GXG0	ENSMUST00000155630.8	chr11	73326477	73326677	201	-	tss_200	UCSC
cg28660590_TC21	chr10	75592669	75592670	+	cg28660590	II						47797383		Both	FALSE	CG	0	0	0	0.931381	0.868631	0.0627501	0.0995215	0.000539268	0.937413	0.92795	0.00524039	0.885686	0.843139	0.022493	0.0422637	0.00671737	0	0	28	26.3333	21	22	34	34	3	3	103235	Ggt5	XM_006513647.2	chr10	75589323	75615191	25869	+	tss_body	NCBI
cg28660590_TC21	chr10	75592669	75592670	+	cg28660590	II						47797383		Both	FALSE	CG	0	0	0	0.931381	0.868631	0.0627501	0.0995215	0.000539268	0.937413	0.92795	0.00524039	0.885686	0.843139	0.022493	0.0422637	0.00671737	0	0	28	26.3333	21	22	34	34	3	3	103235	Ggt5	XM_006513649.3	chr10	75589324	75615191	25868	+	tss_body	NCBI
cg28660590_TC21	chr10	75592669	75592670	+	cg28660590	II						47797383		Both	FALSE	CG	0	0	0	0.931381	0.868631	0.0627501	0.0995215	0.000539268	0.937413	0.92795	0.00524039	0.885686	0.843139	0.022493	0.0422637	0.00671737	0	0	28	26.3333	21	22	34	34	3	3	103235	Ggt5	XR_001779525.1	chr10	75589324	75615191	25868	+	tss_body	NCBI
cg28660590_TC21	chr10	75592669	75592670	+	cg28660590	II						47797383		Both	FALSE	CG	0	0	0	0.931381	0.868631	0.0627501	0.0995215	0.000539268	0.937413	0.92795	0.00524039	0.885686	0.843139	0.022493	0.0422637	0.00671737	0	0	28	26.3333	21	22	34	34	3	3	103235	Ggt5	NM_011820.4	chr10	75589380	75616968	27589	+	tss_body	NCBI
cg28660590_TC21	chr10	75592669	75592670	+	cg28660590	II						47797383		Both	FALSE	CG	0	0	0	0.931381	0.868631	0.0627501	0.0995215	0.000539268	0.937413	0.92795	0.00524039	0.885686	0.843139	0.022493	0.0422637	0.00671737	0	0	28	26.3333	21	22	34	34	3	3	103235		ENSMUST00000219247.1	chr10	75589339	75615185	25847	+	tss_body	UCSC
cg28660590_TC21	chr10	75592669	75592670	+	cg28660590	II						47797383		Both	FALSE	CG	0	0	0	0.931381	0.868631	0.0627501	0.0995215	0.000539268	0.937413	0.92795	0.00524039	0.885686	0.843139	0.022493	0.0422637	0.00671737	0	0	28	26.3333	21	22	34	34	3	3	103235	Q9Z2A9	ENSMUST00000072217.8	chr10	75589339	75617200	27862	+	tss_body	UCSC
cg28660590_TC21	chr10	75592669	75592670	+	cg28660590	II						47797383		Both	FALSE	CG	0	0	0	0.931381	0.868631	0.0627501	0.0995215	0.000539268	0.937413	0.92795	0.00524039	0.885686	0.843139	0.022493	0.0422637	0.00671737	0	0	28	26.3333	21	22	34	34	3	3	103235	A0A087WNR3	ENSMUST00000189972.1	chr10	75589380	75605401	16022	+	tss_body	UCSC
cg28660590_TC21	chr10	75592669	75592670	+	cg28660590	II						47797383		Both	FALSE	CG	0	0	0	0.931381	0.868631	0.0627501	0.0995215	0.000539268	0.937413	0.92795	0.00524039	0.885686	0.843139	0.022493	0.0422637	0.00671737	0	0	28	26.3333	21	22	34	34	3	3	103235		ENSMUST00000219214.1	chr10	75589381	75609657	20277	+	tss_body	UCSC
cg28660590_TC21	chr10	75592669	75592670	+	cg28660590	II						47797383		Both	FALSE	CG	0	0	0	0.931381	0.868631	0.0627501	0.0995215	0.000539268	0.937413	0.92795	0.00524039	0.885686	0.843139	0.022493	0.0422637	0.00671737	0	0	28	26.3333	21	22	34	34	3	3	103235	Q80WV0	ENSMUST00000218807.1	chr10	75589600	75615187	25588	+	tss_body	UCSC
cg28660590_TC21	chr10	75592669	75592670	+	cg28660590	II						47797383		Both	FALSE	CG	0	0	0	0.931381	0.868631	0.0627501	0.0995215	0.000539268	0.937413	0.92795	0.00524039	0.885686	0.843139	0.022493	0.0422637	0.00671737	0	0	28	26.3333	21	22	34	34	3	3	103235	A0A087WSM3	ENSMUST00000189991.1	chr10	75589791	75605403	15613	+	tss_body	UCSC
cg34072801_TC11	chr16	31070648	31070649	+	cg34072801	I						71609873	60725906	Red	FALSE	CG	0	0	0	0.878407	0.815638	0.0627682	0.10571	0.00329976	0.891443	0.861752	0.0151728	0.834136	0.806072	0.0160224	0.027616	0.0256334	0	0	23.3333	19.3333	19	15	26	23	3	3	99546	Xxylt1	NM_198626.2	chr16	30955502	31081432	125931	-	tss_body	NCBI
cg34072801_TC11	chr16	31070648	31070649	+	cg34072801	I						71609873	60725906	Red	FALSE	CG	0	0	0	0.878407	0.815638	0.0627682	0.10571	0.00329976	0.891443	0.861752	0.0151728	0.834136	0.806072	0.0160224	0.027616	0.0256334	0	0	23.3333	19.3333	19	15	26	23	3	3	99546	Xxylt1	XM_006522200.2	chr16	31070021	31071321	1301	-	tss_1500	NCBI
cg34072801_TC11	chr16	31070648	31070649	+	cg34072801	I						71609873	60725906	Red	FALSE	CG	0	0	0	0.878407	0.815638	0.0627682	0.10571	0.00329976	0.891443	0.861752	0.0151728	0.834136	0.806072	0.0160224	0.027616	0.0256334	0	0	23.3333	19.3333	19	15	26	23	3	3	99546	Q3U4G3	ENSMUST00000055389.8	chr16	30955143	31081432	126290	-	tss_body	UCSC
cg34072801_TC11	chr16	31070648	31070649	+	cg34072801	I						71609873	60725906	Red	FALSE	CG	0	0	0	0.878407	0.815638	0.0627682	0.10571	0.00329976	0.891443	0.861752	0.0151728	0.834136	0.806072	0.0160224	0.027616	0.0256334	0	0	23.3333	19.3333	19	15	26	23	3	3	99546		ENSMUST00000153859.7	chr16	31070026	31071326	1301	-	tss_1500	UCSC
cg46495081_TC21	chr9	21613770	21613771	+	cg46495081	II		chr9:21616276-21616655				20695199		Both	FALSE	CG	0	0	0	0.885311	0.822539	0.0627717	0.104871	0.00601024	0.908191	0.872088	0.0198946	0.843151	0.802647	0.0202614	0.0289375	0.0399889	0	0	26	21	23	12	31	29	3	3	100021	Gm39304	XR_870576.2	chr9	21612365	21616094	3730	-	tss_body	NCBI
cg46495081_TC21	chr9	21613770	21613771	+	cg46495081	II		chr9:21616276-21616655				20695199		Both	FALSE	CG	0	0	0	0.885311	0.822539	0.0627717	0.104871	0.00601024	0.908191	0.872088	0.0198946	0.843151	0.802647	0.0202614	0.0289375	0.0399889	0	0	26	21	23	12	31	29	3	3	100021	Mir1946b	NR_035496.1	chr9	21613576	21613776	201	-	tss_200	NCBI
cg46495081_TC21	chr9	21613770	21613771	+	cg46495081	II		chr9:21616276-21616655				20695199		Both	FALSE	CG	0	0	0	0.885311	0.822539	0.0627717	0.104871	0.00601024	0.908191	0.872088	0.0198946	0.843151	0.802647	0.0202614	0.0289375	0.0399889	0	0	26	21	23	12	31	29	3	3	100021	chr9-21616276-21616655		chr9	21612276	21614276	2001	*	NShelf	UCSC
cg46495081_TC21	chr9	21613770	21613771	+	cg46495081	II		chr9:21616276-21616655				20695199		Both	FALSE	CG	0	0	0	0.885311	0.822539	0.0627717	0.104871	0.00601024	0.908191	0.872088	0.0198946	0.843151	0.802647	0.0202614	0.0289375	0.0399889	0	0	26	21	23	12	31	29	3	3	100021		ENSMUST00000157853.1	chr9	21613576	21613776	201	-	tss_200	UCSC
cg34660388_TC21	chr17	13668986	13668987	+	cg34660388	II						86779445		Both	FALSE	CG	0	0	0	0.188348	0.125571	0.0627772	0.548987	0.00234449	0.20019	0.177562	0.0113508	0.140632	0.117382	0.0130596	0.0369306	0.01996	0	0	28.6667	19.3333	25	18	35	21	3	3	53590		ENSMUST00000135850.7	chr17	13489272	13761378	272107	-	tss_body	UCSC
cg34660388_TC21	chr17	13668986	13668987	+	cg34660388	II						86779445		Both	FALSE	CG	0	0	0	0.188348	0.125571	0.0627772	0.548987	0.00234449	0.20019	0.177562	0.0113508	0.140632	0.117382	0.0130596	0.0369306	0.01996	0	0	28.6667	19.3333	25	18	35	21	3	3	53590		ENSMUST00000185626.6	chr17	13668891	13669091	201	-	tss_200	UCSC
cg29970237_TC21	chr11	95749173	95749174	+	cg29970237	II						87765162		Both	FALSE	CG	0	0	0	0.806944	0.744153	0.0627912	0.11538	0.00688943	0.816381	0.792267	0.012883	0.751425	0.739312	0.00641176	0.0408421	0.0441695	0	0	31.6667	25	29	24	35	26	3	3	94019	Zfp652	NM_201609.2	chr11	95749066	95764715	15650	+	tss_body	NCBI
cg29970237_TC21	chr11	95749173	95749174	+	cg29970237	II						87765162		Both	FALSE	CG	0	0	0	0.806944	0.744153	0.0627912	0.11538	0.00688943	0.816381	0.792267	0.012883	0.751425	0.739312	0.00641176	0.0408421	0.0441695	0	0	31.6667	25	29	24	35	26	3	3	94019	Q5DU09	ENSMUST00000107717.7	chr11	95712672	95772353	59682	+	tss_body	UCSC
cg29970237_TC21	chr11	95749173	95749174	+	cg29970237	II						87765162		Both	FALSE	CG	0	0	0	0.806944	0.744153	0.0627912	0.11538	0.00688943	0.816381	0.792267	0.012883	0.751425	0.739312	0.00641176	0.0408421	0.0441695	0	0	31.6667	25	29	24	35	26	3	3	94019	F2Z443	ENSMUST00000133070.7	chr11	95713010	95835115	122106	+	tss_body	UCSC
cg29970237_TC21	chr11	95749173	95749174	+	cg29970237	II						87765162		Both	FALSE	CG	0	0	0	0.806944	0.744153	0.0627912	0.11538	0.00688943	0.816381	0.792267	0.012883	0.751425	0.739312	0.00641176	0.0408421	0.0441695	0	0	31.6667	25	29	24	35	26	3	3	94019	F2Z3V9	ENSMUST00000148945.7	chr11	95748999	95772353	23355	+	tss_body	UCSC
cg29970237_TC21	chr11	95749173	95749174	+	cg29970237	II						87765162		Both	FALSE	CG	0	0	0	0.806944	0.744153	0.0627912	0.11538	0.00688943	0.816381	0.792267	0.012883	0.751425	0.739312	0.00641176	0.0408421	0.0441695	0	0	31.6667	25	29	24	35	26	3	3	94019	Q5DU09	ENSMUST00000091565.4	chr11	95749066	95764711	15646	+	tss_body	UCSC
cg45344486_TC11	chr8	8623838	8623839	+	cg45344486	I						59679217	93648841	Red	FALSE	CG	0	0	0	0.142639	0.0798347	0.0628043	0.764779	0.00252162	0.181235	0.119321	0.0336663	0.084491	0.0752292	0.00463111	0.0348305	0.0210428	0	0	23.6667	25.3333	19	21	29	29	3	3	53562	Efnb2	XM_011242036.2	chr8	8617234	8647007	29774	-	tss_body	NCBI
cg45344486_TC11	chr8	8623838	8623839	+	cg45344486	I						59679217	93648841	Red	FALSE	CG	0	0	0	0.142639	0.0798347	0.0628043	0.764779	0.00252162	0.181235	0.119321	0.0336663	0.084491	0.0752292	0.00463111	0.0348305	0.0210428	0	0	23.6667	25.3333	19	21	29	29	3	3	53562	Efnb2	XM_006508694.3	chr8	8617234	8661260	44027	-	tss_body	NCBI
cg45344486_TC11	chr8	8623838	8623839	+	cg45344486	I						59679217	93648841	Red	FALSE	CG	0	0	0	0.142639	0.0798347	0.0628043	0.764779	0.00252162	0.181235	0.119321	0.0336663	0.084491	0.0752292	0.00463111	0.0348305	0.0210428	0	0	23.6667	25.3333	19	21	29	29	3	3	53562	Efnb2	NM_010111.5	chr8	8617438	8660773	43336	-	tss_body	NCBI
cg45344486_TC11	chr8	8623838	8623839	+	cg45344486	I						59679217	93648841	Red	FALSE	CG	0	0	0	0.142639	0.0798347	0.0628043	0.764779	0.00252162	0.181235	0.119321	0.0336663	0.084491	0.0752292	0.00463111	0.0348305	0.0210428	0	0	23.6667	25.3333	19	21	29	29	3	3	53562	Q4FJM3	ENSMUST00000001319.14	chr8	8617433	8661242	43810	-	tss_body	UCSC
cg45344486_TC11	chr8	8623838	8623839	+	cg45344486	I						59679217	93648841	Red	FALSE	CG	0	0	0	0.142639	0.0798347	0.0628043	0.764779	0.00252162	0.181235	0.119321	0.0336663	0.084491	0.0752292	0.00463111	0.0348305	0.0210428	0	0	23.6667	25.3333	19	21	29	29	3	3	53562	F6RSU6	ENSMUST00000152698.1	chr8	8620596	8639363	18768	-	tss_body	UCSC
cg31133078_BC21	chr12	110598629	110598630	-	cg31133078	II		chr12:110601250-110602006				57782133		Both	FALSE	CG	0	0	0	0.11885	0.0560354	0.0628148	0.964382	0.00060975	0.142531	0.105409	0.0205708	0.0696634	0.0487675	0.0118109	0.0357458	0.00735415	0	0	30.6667	30.6667	26	27	35	37	3	3	53547	Gm35558	XR_381950.3	chr12	110596607	110601372	4766	-	tss_body	NCBI
cg31133078_BC21	chr12	110598629	110598630	-	cg31133078	II		chr12:110601250-110602006				57782133		Both	FALSE	CG	0	0	0	0.11885	0.0560354	0.0628148	0.964382	0.00060975	0.142531	0.105409	0.0205708	0.0696634	0.0487675	0.0118109	0.0357458	0.00735415	0	0	30.6667	30.6667	26	27	35	37	3	3	53547	Gm35558	XR_381949.3	chr12	110596607	110601372	4766	-	tss_body	NCBI
cg31133078_BC21	chr12	110598629	110598630	-	cg31133078	II		chr12:110601250-110602006				57782133		Both	FALSE	CG	0	0	0	0.11885	0.0560354	0.0628148	0.964382	0.00060975	0.142531	0.105409	0.0205708	0.0696634	0.0487675	0.0118109	0.0357458	0.00735415	0	0	30.6667	30.6667	26	27	35	37	3	3	53547	chr12-110601250-110602006		chr12	110597250	110599250	2001	*	NShelf	UCSC
cg31133078_BC21	chr12	110598629	110598630	-	cg31133078	II		chr12:110601250-110602006				57782133		Both	FALSE	CG	0	0	0	0.11885	0.0560354	0.0628148	0.964382	0.00060975	0.142531	0.105409	0.0205708	0.0696634	0.0487675	0.0118109	0.0357458	0.00735415	0	0	30.6667	30.6667	26	27	35	37	3	3	53547		ENSMUST00000222264.1	chr12	110597559	110598859	1301	-	tss_1500	UCSC
cg46102958_BC21	chr8	105799662	105799663	-	cg46102958	II						87659906		Both	FALSE	CG	0	0	0	0.879911	0.817094	0.0628164	0.105609	0.00148744	0.889895	0.868589	0.010716	0.824714	0.809727	0.00749673	0.0438752	0.0142426	0	0	21	26.3333	19	26	22	27	3	3	99609	Ranbp10	XM_011248526.1	chr8	105768307	105826189	57883	-	tss_body	NCBI
cg46102958_BC21	chr8	105799662	105799663	-	cg46102958	II						87659906		Both	FALSE	CG	0	0	0	0.879911	0.817094	0.0628164	0.105609	0.00148744	0.889895	0.868589	0.010716	0.824714	0.809727	0.00749673	0.0438752	0.0142426	0	0	21	26.3333	19	26	22	27	3	3	99609	Ranbp10	XM_006531426.1	chr8	105768307	105826189	57883	-	tss_body	NCBI
cg46102958_BC21	chr8	105799662	105799663	-	cg46102958	II						87659906		Both	FALSE	CG	0	0	0	0.879911	0.817094	0.0628164	0.105609	0.00148744	0.889895	0.868589	0.010716	0.824714	0.809727	0.00749673	0.0438752	0.0142426	0	0	21	26.3333	19	26	22	27	3	3	99609	Ranbp10	NM_145824.4	chr8	105768307	105827350	59044	-	tss_body	NCBI
cg46102958_BC21	chr8	105799662	105799663	-	cg46102958	II						87659906		Both	FALSE	CG	0	0	0	0.879911	0.817094	0.0628164	0.105609	0.00148744	0.889895	0.868589	0.010716	0.824714	0.809727	0.00749673	0.0438752	0.0142426	0	0	21	26.3333	19	26	22	27	3	3	99609	A0A0R4J0G4	ENSMUST00000041400.5	chr8	105768307	105827350	59044	-	tss_body	UCSC
cg45136505_TC21	chr7	127708237	127708238	+	cg45136505	II			chr7:127708278-127708999			47723912		Both	FALSE	CG	0	0	0	0.0940332	0.0312115	0.0628217	1.33592	0.00147152	0.136468	0.0726897	0.0367495	0.0434314	0.0211351	0.0113016	0.0292583	0.0141318	0	0	21.6667	26.3333	17	21	25	33	3	3	53542	Bcl7c	XM_006507269.3	chr7	127661453	127708944	47492	-	tss_body	NCBI
cg45136505_TC21	chr7	127708237	127708238	+	cg45136505	II			chr7:127708278-127708999			47723912		Both	FALSE	CG	0	0	0	0.0940332	0.0312115	0.0628217	1.33592	0.00147152	0.136468	0.0726897	0.0367495	0.0434314	0.0211351	0.0113016	0.0292583	0.0141318	0	0	21.6667	26.3333	17	21	25	33	3	3	53542	Bcl7c	NM_009746.2	chr7	127704977	127708766	3790	-	tss_body	NCBI
cg45136505_TC21	chr7	127708237	127708238	+	cg45136505	II			chr7:127708278-127708999			47723912		Both	FALSE	CG	0	0	0	0.0940332	0.0312115	0.0628217	1.33592	0.00147152	0.136468	0.0726897	0.0367495	0.0434314	0.0211351	0.0113016	0.0292583	0.0141318	0	0	21.6667	26.3333	17	21	25	33	3	3	53542	Mir762	NR_030428.1	chr7	127706986	127708286	1301	+	tss_1500	NCBI
cg45136505_TC21	chr7	127708237	127708238	+	cg45136505	II			chr7:127708278-127708999			47723912		Both	FALSE	CG	0	0	0	0.0940332	0.0312115	0.0628217	1.33592	0.00147152	0.136468	0.0726897	0.0367495	0.0434314	0.0211351	0.0113016	0.0292583	0.0141318	0	0	21.6667	26.3333	17	21	25	33	3	3	53542	D3Z3W8	ENSMUST00000106282.7	chr7	127661455	127708785	47331	-	tss_body	UCSC
cg45136505_TC21	chr7	127708237	127708238	+	cg45136505	II			chr7:127708278-127708999			47723912		Both	FALSE	CG	0	0	0	0.0940332	0.0312115	0.0628217	1.33592	0.00147152	0.136468	0.0726897	0.0367495	0.0434314	0.0211351	0.0113016	0.0292583	0.0141318	0	0	21.6667	26.3333	17	21	25	33	3	3	53542	A0A0U1RNX8	ENSMUST00000205977.1	chr7	127666795	127708639	41845	-	tss_body	UCSC
cg45136505_TC21	chr7	127708237	127708238	+	cg45136505	II			chr7:127708278-127708999			47723912		Both	FALSE	CG	0	0	0	0.0940332	0.0312115	0.0628217	1.33592	0.00147152	0.136468	0.0726897	0.0367495	0.0434314	0.0211351	0.0113016	0.0292583	0.0141318	0	0	21.6667	26.3333	17	21	25	33	3	3	53542	A0A0U1RPX9	ENSMUST00000206200.1	chr7	127666951	127708462	41512	-	tss_body	UCSC
cg45136505_TC21	chr7	127708237	127708238	+	cg45136505	II			chr7:127708278-127708999			47723912		Both	FALSE	CG	0	0	0	0.0940332	0.0312115	0.0628217	1.33592	0.00147152	0.136468	0.0726897	0.0367495	0.0434314	0.0211351	0.0113016	0.0292583	0.0141318	0	0	21.6667	26.3333	17	21	25	33	3	3	53542	A0A0U1RNU6	ENSMUST00000207019.1	chr7	127704977	127708726	3750	-	tss_body	UCSC
cg45136505_TC21	chr7	127708237	127708238	+	cg45136505	II			chr7:127708278-127708999			47723912		Both	FALSE	CG	0	0	0	0.0940332	0.0312115	0.0628217	1.33592	0.00147152	0.136468	0.0726897	0.0367495	0.0434314	0.0211351	0.0113016	0.0292583	0.0141318	0	0	21.6667	26.3333	17	21	25	33	3	3	53542	O08664	ENSMUST00000061468.8	chr7	127704977	127708933	3957	-	tss_body	UCSC
cg45136505_TC21	chr7	127708237	127708238	+	cg45136505	II			chr7:127708278-127708999			47723912		Both	FALSE	CG	0	0	0	0.0940332	0.0312115	0.0628217	1.33592	0.00147152	0.136468	0.0726897	0.0367495	0.0434314	0.0211351	0.0113016	0.0292583	0.0141318	0	0	21.6667	26.3333	17	21	25	33	3	3	53542	chr7-127708278-127708999		chr7	127706278	127708278	2001	*	NShore	UCSC
cg45136505_TC21	chr7	127708237	127708238	+	cg45136505	II			chr7:127708278-127708999			47723912		Both	FALSE	CG	0	0	0	0.0940332	0.0312115	0.0628217	1.33592	0.00147152	0.136468	0.0726897	0.0367495	0.0434314	0.0211351	0.0113016	0.0292583	0.0141318	0	0	21.6667	26.3333	17	21	25	33	3	3	53542		ENSMUST00000103255.1	chr7	127706986	127708286	1301	+	tss_1500	UCSC
cg45136505_TC21	chr7	127708237	127708238	+	cg45136505	II			chr7:127708278-127708999			47723912		Both	FALSE	CG	0	0	0	0.0940332	0.0312115	0.0628217	1.33592	0.00147152	0.136468	0.0726897	0.0367495	0.0434314	0.0211351	0.0113016	0.0292583	0.0141318	0	0	21.6667	26.3333	17	21	25	33	3	3	53542	A0A0U1RP14	ENSMUST00000153277.2	chr7	127707504	127708804	1301	-	tss_1500	UCSC
cg45136505_TC21	chr7	127708237	127708238	+	cg45136505	II			chr7:127708278-127708999			47723912		Both	FALSE	CG	0	0	0	0.0940332	0.0312115	0.0628217	1.33592	0.00147152	0.136468	0.0726897	0.0367495	0.0434314	0.0211351	0.0113016	0.0292583	0.0141318	0	0	21.6667	26.3333	17	21	25	33	3	3	53542		ENSMUST00000144103.2	chr7	127708075	127708275	201	-	tss_200	UCSC
cg41271056_TC21	chr4	109157230	109157231	+	cg41271056	II						35701252		Both	FALSE	CG	0	0	0	0.908636	0.845807	0.0628291	0.102208	0.00191899	0.917163	0.898984	0.00914159	0.862517	0.816813	0.0252063	0.0364675	0.0171986	0	0	22.3333	26	15	24	27	28	3	3	101578	Osbpl9	NM_133885.4	chr4	109061144	109202272	141129	-	tss_body	NCBI
cg41271056_TC21	chr4	109157230	109157231	+	cg41271056	II						35701252		Both	FALSE	CG	0	0	0	0.908636	0.845807	0.0628291	0.102208	0.00191899	0.917163	0.898984	0.00914159	0.862517	0.816813	0.0252063	0.0364675	0.0171986	0	0	22.3333	26	15	24	27	28	3	3	101578	Osbpl9	XM_017319888.1	chr4	109061649	109172292	110644	-	tss_body	NCBI
cg41271056_TC21	chr4	109157230	109157231	+	cg41271056	II						35701252		Both	FALSE	CG	0	0	0	0.908636	0.845807	0.0628291	0.102208	0.00191899	0.917163	0.898984	0.00914159	0.862517	0.816813	0.0252063	0.0364675	0.0171986	0	0	22.3333	26	15	24	27	28	3	3	101578	Osbpl9	XM_006502617.3	chr4	109061649	109202256	140608	-	tss_body	NCBI
cg41271056_TC21	chr4	109157230	109157231	+	cg41271056	II						35701252		Both	FALSE	CG	0	0	0	0.908636	0.845807	0.0628291	0.102208	0.00191899	0.917163	0.898984	0.00914159	0.862517	0.816813	0.0252063	0.0364675	0.0171986	0	0	22.3333	26	15	24	27	28	3	3	101578	Osbpl9	XM_006502618.3	chr4	109061649	109202256	140608	-	tss_body	NCBI
cg41271056_TC21	chr4	109157230	109157231	+	cg41271056	II						35701252		Both	FALSE	CG	0	0	0	0.908636	0.845807	0.0628291	0.102208	0.00191899	0.917163	0.898984	0.00914159	0.862517	0.816813	0.0252063	0.0364675	0.0171986	0	0	22.3333	26	15	24	27	28	3	3	101578	Osbpl9	XM_006502619.3	chr4	109061649	109202267	140619	-	tss_body	NCBI
cg41271056_TC21	chr4	109157230	109157231	+	cg41271056	II						35701252		Both	FALSE	CG	0	0	0	0.908636	0.845807	0.0628291	0.102208	0.00191899	0.917163	0.898984	0.00914159	0.862517	0.816813	0.0252063	0.0364675	0.0171986	0	0	22.3333	26	15	24	27	28	3	3	101578	Osbpl9	XM_006502620.2	chr4	109156316	109157616	1301	-	tss_1500	NCBI
cg41271056_TC21	chr4	109157230	109157231	+	cg41271056	II						35701252		Both	FALSE	CG	0	0	0	0.908636	0.845807	0.0628291	0.102208	0.00191899	0.917163	0.898984	0.00914159	0.862517	0.816813	0.0252063	0.0364675	0.0171986	0	0	22.3333	26	15	24	27	28	3	3	101578	Osbpl9	XM_006502621.2	chr4	109156611	109157911	1301	-	tss_1500	NCBI
cg41271056_TC21	chr4	109157230	109157231	+	cg41271056	II						35701252		Both	FALSE	CG	0	0	0	0.908636	0.845807	0.0628291	0.102208	0.00191899	0.917163	0.898984	0.00914159	0.862517	0.816813	0.0252063	0.0364675	0.0171986	0	0	22.3333	26	15	24	27	28	3	3	101578	Osbpl9	XM_011240378.1	chr4	109156842	109158142	1301	-	tss_1500	NCBI
cg41271056_TC21	chr4	109157230	109157231	+	cg41271056	II						35701252		Both	FALSE	CG	0	0	0	0.908636	0.845807	0.0628291	0.102208	0.00191899	0.917163	0.898984	0.00914159	0.862517	0.816813	0.0252063	0.0364675	0.0171986	0	0	22.3333	26	15	24	27	28	3	3	101578	A0A0A6YXH3	ENSMUST00000194478.5	chr4	109061614	109202234	140621	-	tss_body	UCSC
cg41271056_TC21	chr4	109157230	109157231	+	cg41271056	II						35701252		Both	FALSE	CG	0	0	0	0.908636	0.845807	0.0628291	0.102208	0.00191899	0.917163	0.898984	0.00914159	0.862517	0.816813	0.0252063	0.0364675	0.0171986	0	0	22.3333	26	15	24	27	28	3	3	101578	F6UHR6	ENSMUST00000160774.7	chr4	109061654	109202217	140564	-	tss_body	UCSC
cg41271056_TC21	chr4	109157230	109157231	+	cg41271056	II						35701252		Both	FALSE	CG	0	0	0	0.908636	0.845807	0.0628291	0.102208	0.00191899	0.917163	0.898984	0.00914159	0.862517	0.816813	0.0252063	0.0364675	0.0171986	0	0	22.3333	26	15	24	27	28	3	3	101578	F8VQE8	ENSMUST00000159545.7	chr4	109061654	109202234	140581	-	tss_body	UCSC
cg41271056_TC21	chr4	109157230	109157231	+	cg41271056	II						35701252		Both	FALSE	CG	0	0	0	0.908636	0.845807	0.0628291	0.102208	0.00191899	0.917163	0.898984	0.00914159	0.862517	0.816813	0.0252063	0.0364675	0.0171986	0	0	22.3333	26	15	24	27	28	3	3	101578	A2A8Z1	ENSMUST00000030288.13	chr4	109061654	109202272	140619	-	tss_body	UCSC
cg41271056_TC21	chr4	109157230	109157231	+	cg41271056	II						35701252		Both	FALSE	CG	0	0	0	0.908636	0.845807	0.0628291	0.102208	0.00191899	0.917163	0.898984	0.00914159	0.862517	0.816813	0.0252063	0.0364675	0.0171986	0	0	22.3333	26	15	24	27	28	3	3	101578	E9PXZ2	ENSMUST00000162787.8	chr4	109062078	109202272	140195	-	tss_body	UCSC
cg41271056_TC21	chr4	109157230	109157231	+	cg41271056	II						35701252		Both	FALSE	CG	0	0	0	0.908636	0.845807	0.0628291	0.102208	0.00191899	0.917163	0.898984	0.00914159	0.862517	0.816813	0.0252063	0.0364675	0.0171986	0	0	22.3333	26	15	24	27	28	3	3	101578		ENSMUST00000147457.1	chr4	109133776	109202236	68461	-	tss_body	UCSC
cg41271056_TC21	chr4	109157230	109157231	+	cg41271056	II						35701252		Both	FALSE	CG	0	0	0	0.908636	0.845807	0.0628291	0.102208	0.00191899	0.917163	0.898984	0.00914159	0.862517	0.816813	0.0252063	0.0364675	0.0171986	0	0	22.3333	26	15	24	27	28	3	3	101578	E9Q6C1	ENSMUST00000161363.1	chr4	109156810	109158110	1301	-	tss_1500	UCSC
cg41271056_TC21	chr4	109157230	109157231	+	cg41271056	II						35701252		Both	FALSE	CG	0	0	0	0.908636	0.845807	0.0628291	0.102208	0.00191899	0.917163	0.898984	0.00914159	0.862517	0.816813	0.0252063	0.0364675	0.0171986	0	0	22.3333	26	15	24	27	28	3	3	101578		ENSMUST00000161602.7	chr4	109156996	109158296	1301	-	tss_1500	UCSC
cg41271056_TC21	chr4	109157230	109157231	+	cg41271056	II						35701252		Both	FALSE	CG	0	0	0	0.908636	0.845807	0.0628291	0.102208	0.00191899	0.917163	0.898984	0.00914159	0.862517	0.816813	0.0252063	0.0364675	0.0171986	0	0	22.3333	26	15	24	27	28	3	3	101578		ENSMUST00000139248.7	chr4	109157125	109157325	201	-	tss_200	UCSC
cg47243594_TC21	chr9	108597741	108597742	+	cg47243594	II	chr9:108597042-108597760					41798893		Both	FALSE	CG	0	0	0	0.119763	0.0569328	0.0628307	0.9551	0.00102063	0.134031	0.11168	0.0123922	0.0761799	0.0428831	0.0172461	0.0355003	0.0107631	0	0	26.6667	23	24	18	29	33	3	3	53536	P4htm	XR_001779052.1	chr9	108578861	108597875	19015	-	tss_body	NCBI
cg47243594_TC21	chr9	108597741	108597742	+	cg47243594	II	chr9:108597042-108597760					41798893		Both	FALSE	CG	0	0	0	0.119763	0.0569328	0.0628307	0.9551	0.00102063	0.134031	0.11168	0.0123922	0.0761799	0.0428831	0.0172461	0.0355003	0.0107631	0	0	26.6667	23	24	18	29	33	3	3	53536	P4htm	XM_011242914.1	chr9	108597499	108598799	1301	-	tss_1500	NCBI
cg47243594_TC21	chr9	108597741	108597742	+	cg47243594	II	chr9:108597042-108597760					41798893		Both	FALSE	CG	0	0	0	0.119763	0.0569328	0.0628307	0.9551	0.00102063	0.134031	0.11168	0.0123922	0.0761799	0.0428831	0.0172461	0.0355003	0.0107631	0	0	26.6667	23	24	18	29	33	3	3	53536	P4htm	NM_028944.3	chr9	108597600	108597800	201	-	tss_200	NCBI
cg47243594_TC21	chr9	108597741	108597742	+	cg47243594	II	chr9:108597042-108597760					41798893		Both	FALSE	CG	0	0	0	0.119763	0.0569328	0.0628307	0.9551	0.00102063	0.134031	0.11168	0.0123922	0.0761799	0.0428831	0.0172461	0.0355003	0.0107631	0	0	26.6667	23	24	18	29	33	3	3	53536	chr9-108597042-108597760		chr9	108597042	108597760	719	*	Island	UCSC
cg47243594_TC21	chr9	108597741	108597742	+	cg47243594	II	chr9:108597042-108597760					41798893		Both	FALSE	CG	0	0	0	0.119763	0.0569328	0.0628307	0.9551	0.00102063	0.134031	0.11168	0.0123922	0.0761799	0.0428831	0.0172461	0.0355003	0.0107631	0	0	26.6667	23	24	18	29	33	3	3	53536	A0A0A6YXH5	ENSMUST00000192080.5	chr9	108597546	108598846	1301	-	tss_1500	UCSC
cg47243594_TC21	chr9	108597741	108597742	+	cg47243594	II	chr9:108597042-108597760					41798893		Both	FALSE	CG	0	0	0	0.119763	0.0569328	0.0628307	0.9551	0.00102063	0.134031	0.11168	0.0123922	0.0761799	0.0428831	0.0172461	0.0355003	0.0107631	0	0	26.6667	23	24	18	29	33	3	3	53536		ENSMUST00000195181.1	chr9	108597576	108597776	201	-	tss_200	UCSC
cg47243594_TC21	chr9	108597741	108597742	+	cg47243594	II	chr9:108597042-108597760					41798893		Both	FALSE	CG	0	0	0	0.119763	0.0569328	0.0628307	0.9551	0.00102063	0.134031	0.11168	0.0123922	0.0761799	0.0428831	0.0172461	0.0355003	0.0107631	0	0	26.6667	23	24	18	29	33	3	3	53536	A0A0A6YX56	ENSMUST00000193621.1	chr9	108597580	108597780	201	-	tss_200	UCSC
cg47243594_TC21	chr9	108597741	108597742	+	cg47243594	II	chr9:108597042-108597760					41798893		Both	FALSE	CG	0	0	0	0.119763	0.0569328	0.0628307	0.9551	0.00102063	0.134031	0.11168	0.0123922	0.0761799	0.0428831	0.0172461	0.0355003	0.0107631	0	0	26.6667	23	24	18	29	33	3	3	53536	Q8BG58	ENSMUST00000006853.10	chr9	108597667	108597867	201	-	tss_200	UCSC
cg41653222_BC21	chr4	143299545	143299546	-	cg41653222	II						4754125		Both	FALSE	CG	0	0	0	0.119031	0.0561899	0.0628407	0.96303	0.00164565	0.131146	0.106334	0.0124163	0.0725995	0.0372056	0.0178368	0.0337341	0.0153591	0	0	31.6667	29	24	21	36	41	3	3	53527	Pdpn	NM_010329.3	chr4	143267408	143299564	32157	-	tss_body	NCBI
cg41653222_BC21	chr4	143299545	143299546	-	cg41653222	II						4754125		Both	FALSE	CG	0	0	0	0.119031	0.0561899	0.0628407	0.96303	0.00164565	0.131146	0.106334	0.0124163	0.0725995	0.0372056	0.0178368	0.0337341	0.0153591	0	0	31.6667	29	24	21	36	41	3	3	53527	Pdpn	NM_001290822.1	chr4	143267408	143299564	32157	-	tss_body	NCBI
cg41653222_BC21	chr4	143299545	143299546	-	cg41653222	II						4754125		Both	FALSE	CG	0	0	0	0.119031	0.0561899	0.0628407	0.96303	0.00164565	0.131146	0.106334	0.0124163	0.0725995	0.0372056	0.0178368	0.0337341	0.0153591	0	0	31.6667	29	24	21	36	41	3	3	53527	Q62011	ENSMUST00000030317.13	chr4	143267430	143299564	32135	-	tss_body	UCSC
cg41653222_BC21	chr4	143299545	143299546	-	cg41653222	II						4754125		Both	FALSE	CG	0	0	0	0.119031	0.0561899	0.0628407	0.96303	0.00164565	0.131146	0.106334	0.0124163	0.0725995	0.0372056	0.0178368	0.0337341	0.0153591	0	0	31.6667	29	24	21	36	41	3	3	53527	A8Y5F6	ENSMUST00000119654.1	chr4	143299463	143299663	201	-	tss_200	UCSC
cg33373854_TC21	chr15	57979096	57979097	+	cg33373854	II						54698494		Both	FALSE	CG	0	0	0	0.892429	0.829547	0.0628816	0.104202	0.00172086	0.901943	0.885043	0.00864848	0.847061	0.809857	0.0186971	0.0379827	0.0158651	0	0	19.3333	27	16	25	24	30	3	3	100389
cg28743525_BC11	chr10	81574721	81574722	-	cg28743525	I			chr10:81575172-81575397	chr10:81570859-81571092		70744537	16703352	Red	FALSE	CG	0	0	0	0.870299	0.807398	0.0629005	0.106954	0.00317087	0.873311	0.868759	0.00260891	0.8234	0.780896	0.0231157	0.0453587	0.0249113	0	0	21.6667	23.3333	17	18	24	30	3	3	98782	Tle2	XM_011243431.2	chr10	81573668	81574968	1301	+	tss_1500	NCBI
cg28743525_BC11	chr10	81574721	81574722	-	cg28743525	I			chr10:81575172-81575397	chr10:81570859-81571092		70744537	16703352	Red	FALSE	CG	0	0	0	0.870299	0.807398	0.0629005	0.106954	0.00317087	0.873311	0.868759	0.00260891	0.8234	0.780896	0.0231157	0.0453587	0.0249113	0	0	21.6667	23.3333	17	18	24	30	3	3	98782	Tle2	XM_011243430.2	chr10	81573668	81574968	1301	+	tss_1500	NCBI
cg28743525_BC11	chr10	81574721	81574722	-	cg28743525	I			chr10:81575172-81575397	chr10:81570859-81571092		70744537	16703352	Red	FALSE	CG	0	0	0	0.870299	0.807398	0.0629005	0.106954	0.00317087	0.873311	0.868759	0.00260891	0.8234	0.780896	0.0231157	0.0453587	0.0249113	0	0	21.6667	23.3333	17	18	24	30	3	3	98782	Tle2	XM_011243426.2	chr10	81573670	81574970	1301	+	tss_1500	NCBI
cg28743525_BC11	chr10	81574721	81574722	-	cg28743525	I			chr10:81575172-81575397	chr10:81570859-81571092		70744537	16703352	Red	FALSE	CG	0	0	0	0.870299	0.807398	0.0629005	0.106954	0.00317087	0.873311	0.868759	0.00260891	0.8234	0.780896	0.0231157	0.0453587	0.0249113	0	0	21.6667	23.3333	17	18	24	30	3	3	98782	Tle2	XM_011243427.2	chr10	81573670	81574970	1301	+	tss_1500	NCBI
cg28743525_BC11	chr10	81574721	81574722	-	cg28743525	I			chr10:81575172-81575397	chr10:81570859-81571092		70744537	16703352	Red	FALSE	CG	0	0	0	0.870299	0.807398	0.0629005	0.106954	0.00317087	0.873311	0.868759	0.00260891	0.8234	0.780896	0.0231157	0.0453587	0.0249113	0	0	21.6667	23.3333	17	18	24	30	3	3	98782	Tle2	XM_011243424.2	chr10	81573670	81574970	1301	+	tss_1500	NCBI
cg28743525_BC11	chr10	81574721	81574722	-	cg28743525	I			chr10:81575172-81575397	chr10:81570859-81571092		70744537	16703352	Red	FALSE	CG	0	0	0	0.870299	0.807398	0.0629005	0.106954	0.00317087	0.873311	0.868759	0.00260891	0.8234	0.780896	0.0231157	0.0453587	0.0249113	0	0	21.6667	23.3333	17	18	24	30	3	3	98782	Tle2	XM_011243435.2	chr10	81573672	81574972	1301	+	tss_1500	NCBI
cg28743525_BC11	chr10	81574721	81574722	-	cg28743525	I			chr10:81575172-81575397	chr10:81570859-81571092		70744537	16703352	Red	FALSE	CG	0	0	0	0.870299	0.807398	0.0629005	0.106954	0.00317087	0.873311	0.868759	0.00260891	0.8234	0.780896	0.0231157	0.0453587	0.0249113	0	0	21.6667	23.3333	17	18	24	30	3	3	98782	Tle2	XM_011243428.2	chr10	81573672	81574972	1301	+	tss_1500	NCBI
cg28743525_BC11	chr10	81574721	81574722	-	cg28743525	I			chr10:81575172-81575397	chr10:81570859-81571092		70744537	16703352	Red	FALSE	CG	0	0	0	0.870299	0.807398	0.0629005	0.106954	0.00317087	0.873311	0.868759	0.00260891	0.8234	0.780896	0.0231157	0.0453587	0.0249113	0	0	21.6667	23.3333	17	18	24	30	3	3	98782	Tle2	XM_011243425.2	chr10	81573672	81574972	1301	+	tss_1500	NCBI
cg28743525_BC11	chr10	81574721	81574722	-	cg28743525	I			chr10:81575172-81575397	chr10:81570859-81571092		70744537	16703352	Red	FALSE	CG	0	0	0	0.870299	0.807398	0.0629005	0.106954	0.00317087	0.873311	0.868759	0.00260891	0.8234	0.780896	0.0231157	0.0453587	0.0249113	0	0	21.6667	23.3333	17	18	24	30	3	3	98782	Tle2	XM_017313919.1	chr10	81573674	81574974	1301	+	tss_1500	NCBI
cg28743525_BC11	chr10	81574721	81574722	-	cg28743525	I			chr10:81575172-81575397	chr10:81570859-81571092		70744537	16703352	Red	FALSE	CG	0	0	0	0.870299	0.807398	0.0629005	0.106954	0.00317087	0.873311	0.868759	0.00260891	0.8234	0.780896	0.0231157	0.0453587	0.0249113	0	0	21.6667	23.3333	17	18	24	30	3	3	98782	Tle2	XM_011243432.2	chr10	81573674	81574974	1301	+	tss_1500	NCBI
cg28743525_BC11	chr10	81574721	81574722	-	cg28743525	I			chr10:81575172-81575397	chr10:81570859-81571092		70744537	16703352	Red	FALSE	CG	0	0	0	0.870299	0.807398	0.0629005	0.106954	0.00317087	0.873311	0.868759	0.00260891	0.8234	0.780896	0.0231157	0.0453587	0.0249113	0	0	21.6667	23.3333	17	18	24	30	3	3	98782	Tle2	XM_017313921.1	chr10	81573676	81574976	1301	+	tss_1500	NCBI
cg28743525_BC11	chr10	81574721	81574722	-	cg28743525	I			chr10:81575172-81575397	chr10:81570859-81571092		70744537	16703352	Red	FALSE	CG	0	0	0	0.870299	0.807398	0.0629005	0.106954	0.00317087	0.873311	0.868759	0.00260891	0.8234	0.780896	0.0231157	0.0453587	0.0249113	0	0	21.6667	23.3333	17	18	24	30	3	3	98782	Tle2	XM_017313920.1	chr10	81573676	81574976	1301	+	tss_1500	NCBI
cg28743525_BC11	chr10	81574721	81574722	-	cg28743525	I			chr10:81575172-81575397	chr10:81570859-81571092		70744537	16703352	Red	FALSE	CG	0	0	0	0.870299	0.807398	0.0629005	0.106954	0.00317087	0.873311	0.868759	0.00260891	0.8234	0.780896	0.0231157	0.0453587	0.0249113	0	0	21.6667	23.3333	17	18	24	30	3	3	98782	Tle2	XM_011243433.2	chr10	81573676	81574976	1301	+	tss_1500	NCBI
cg28743525_BC11	chr10	81574721	81574722	-	cg28743525	I			chr10:81575172-81575397	chr10:81570859-81571092		70744537	16703352	Red	FALSE	CG	0	0	0	0.870299	0.807398	0.0629005	0.106954	0.00317087	0.873311	0.868759	0.00260891	0.8234	0.780896	0.0231157	0.0453587	0.0249113	0	0	21.6667	23.3333	17	18	24	30	3	3	98782	Tle2	XM_006513584.2	chr10	81573680	81574980	1301	+	tss_1500	NCBI
cg28743525_BC11	chr10	81574721	81574722	-	cg28743525	I			chr10:81575172-81575397	chr10:81570859-81571092		70744537	16703352	Red	FALSE	CG	0	0	0	0.870299	0.807398	0.0629005	0.106954	0.00317087	0.873311	0.868759	0.00260891	0.8234	0.780896	0.0231157	0.0453587	0.0249113	0	0	21.6667	23.3333	17	18	24	30	3	3	98782	Tle2	XM_006513586.2	chr10	81573681	81574981	1301	+	tss_1500	NCBI
cg28743525_BC11	chr10	81574721	81574722	-	cg28743525	I			chr10:81575172-81575397	chr10:81570859-81571092		70744537	16703352	Red	FALSE	CG	0	0	0	0.870299	0.807398	0.0629005	0.106954	0.00317087	0.873311	0.868759	0.00260891	0.8234	0.780896	0.0231157	0.0453587	0.0249113	0	0	21.6667	23.3333	17	18	24	30	3	3	98782	Tle2	XM_017313922.1	chr10	81573682	81574982	1301	+	tss_1500	NCBI
cg28743525_BC11	chr10	81574721	81574722	-	cg28743525	I			chr10:81575172-81575397	chr10:81570859-81571092		70744537	16703352	Red	FALSE	CG	0	0	0	0.870299	0.807398	0.0629005	0.106954	0.00317087	0.873311	0.868759	0.00260891	0.8234	0.780896	0.0231157	0.0453587	0.0249113	0	0	21.6667	23.3333	17	18	24	30	3	3	98782	Tle2	XM_006513585.2	chr10	81573682	81574982	1301	+	tss_1500	NCBI
cg28743525_BC11	chr10	81574721	81574722	-	cg28743525	I			chr10:81575172-81575397	chr10:81570859-81571092		70744537	16703352	Red	FALSE	CG	0	0	0	0.870299	0.807398	0.0629005	0.106954	0.00317087	0.873311	0.868759	0.00260891	0.8234	0.780896	0.0231157	0.0453587	0.0249113	0	0	21.6667	23.3333	17	18	24	30	3	3	98782	Tle2	XM_006513588.3	chr10	81573683	81574983	1301	+	tss_1500	NCBI
cg28743525_BC11	chr10	81574721	81574722	-	cg28743525	I			chr10:81575172-81575397	chr10:81570859-81571092		70744537	16703352	Red	FALSE	CG	0	0	0	0.870299	0.807398	0.0629005	0.106954	0.00317087	0.873311	0.868759	0.00260891	0.8234	0.780896	0.0231157	0.0453587	0.0249113	0	0	21.6667	23.3333	17	18	24	30	3	3	98782	Tle2	XM_011243437.1	chr10	81573684	81574984	1301	+	tss_1500	NCBI
cg28743525_BC11	chr10	81574721	81574722	-	cg28743525	I			chr10:81575172-81575397	chr10:81570859-81571092		70744537	16703352	Red	FALSE	CG	0	0	0	0.870299	0.807398	0.0629005	0.106954	0.00317087	0.873311	0.868759	0.00260891	0.8234	0.780896	0.0231157	0.0453587	0.0249113	0	0	21.6667	23.3333	17	18	24	30	3	3	98782	Tle2	XR_380389.3	chr10	81573685	81574985	1301	+	tss_1500	NCBI
cg28743525_BC11	chr10	81574721	81574722	-	cg28743525	I			chr10:81575172-81575397	chr10:81570859-81571092		70744537	16703352	Red	FALSE	CG	0	0	0	0.870299	0.807398	0.0629005	0.106954	0.00317087	0.873311	0.868759	0.00260891	0.8234	0.780896	0.0231157	0.0453587	0.0249113	0	0	21.6667	23.3333	17	18	24	30	3	3	98782	Tle2	XR_380390.3	chr10	81573685	81574985	1301	+	tss_1500	NCBI
cg28743525_BC11	chr10	81574721	81574722	-	cg28743525	I			chr10:81575172-81575397	chr10:81570859-81571092		70744537	16703352	Red	FALSE	CG	0	0	0	0.870299	0.807398	0.0629005	0.106954	0.00317087	0.873311	0.868759	0.00260891	0.8234	0.780896	0.0231157	0.0453587	0.0249113	0	0	21.6667	23.3333	17	18	24	30	3	3	98782	Tle2	XM_017313924.1	chr10	81573686	81574986	1301	+	tss_1500	NCBI
cg28743525_BC11	chr10	81574721	81574722	-	cg28743525	I			chr10:81575172-81575397	chr10:81570859-81571092		70744537	16703352	Red	FALSE	CG	0	0	0	0.870299	0.807398	0.0629005	0.106954	0.00317087	0.873311	0.868759	0.00260891	0.8234	0.780896	0.0231157	0.0453587	0.0249113	0	0	21.6667	23.3333	17	18	24	30	3	3	98782	Tle2	XM_011243436.2	chr10	81573686	81574986	1301	+	tss_1500	NCBI
cg28743525_BC11	chr10	81574721	81574722	-	cg28743525	I			chr10:81575172-81575397	chr10:81570859-81571092		70744537	16703352	Red	FALSE	CG	0	0	0	0.870299	0.807398	0.0629005	0.106954	0.00317087	0.873311	0.868759	0.00260891	0.8234	0.780896	0.0231157	0.0453587	0.0249113	0	0	21.6667	23.3333	17	18	24	30	3	3	98782	Tle2	XM_006513589.3	chr10	81573686	81574986	1301	+	tss_1500	NCBI
cg28743525_BC11	chr10	81574721	81574722	-	cg28743525	I			chr10:81575172-81575397	chr10:81570859-81571092		70744537	16703352	Red	FALSE	CG	0	0	0	0.870299	0.807398	0.0629005	0.106954	0.00317087	0.873311	0.868759	0.00260891	0.8234	0.780896	0.0231157	0.0453587	0.0249113	0	0	21.6667	23.3333	17	18	24	30	3	3	98782	Tle2	XM_017313923.1	chr10	81573757	81575057	1301	+	tss_1500	NCBI
cg28743525_BC11	chr10	81574721	81574722	-	cg28743525	I			chr10:81575172-81575397	chr10:81570859-81571092		70744537	16703352	Red	FALSE	CG	0	0	0	0.870299	0.807398	0.0629005	0.106954	0.00317087	0.873311	0.868759	0.00260891	0.8234	0.780896	0.0231157	0.0453587	0.0249113	0	0	21.6667	23.3333	17	18	24	30	3	3	98782	Tle2	NM_001252401.1	chr10	81573786	81575086	1301	+	tss_1500	NCBI
cg28743525_BC11	chr10	81574721	81574722	-	cg28743525	I			chr10:81575172-81575397	chr10:81570859-81571092		70744537	16703352	Red	FALSE	CG	0	0	0	0.870299	0.807398	0.0629005	0.106954	0.00317087	0.873311	0.868759	0.00260891	0.8234	0.780896	0.0231157	0.0453587	0.0249113	0	0	21.6667	23.3333	17	18	24	30	3	3	98782	Tle2	NM_019725.2	chr10	81573786	81575086	1301	+	tss_1500	NCBI
cg28743525_BC11	chr10	81574721	81574722	-	cg28743525	I			chr10:81575172-81575397	chr10:81570859-81571092		70744537	16703352	Red	FALSE	CG	0	0	0	0.870299	0.807398	0.0629005	0.106954	0.00317087	0.873311	0.868759	0.00260891	0.8234	0.780896	0.0231157	0.0453587	0.0249113	0	0	21.6667	23.3333	17	18	24	30	3	3	98782	Tle2	XM_011243434.2	chr10	81574538	81574738	201	+	tss_200	NCBI
cg28743525_BC11	chr10	81574721	81574722	-	cg28743525	I			chr10:81575172-81575397	chr10:81570859-81571092		70744537	16703352	Red	FALSE	CG	0	0	0	0.870299	0.807398	0.0629005	0.106954	0.00317087	0.873311	0.868759	0.00260891	0.8234	0.780896	0.0231157	0.0453587	0.0249113	0	0	21.6667	23.3333	17	18	24	30	3	3	98782	Tle2	XM_011243429.2	chr10	81574538	81574738	201	+	tss_200	NCBI
cg28743525_BC11	chr10	81574721	81574722	-	cg28743525	I			chr10:81575172-81575397	chr10:81570859-81571092		70744537	16703352	Red	FALSE	CG	0	0	0	0.870299	0.807398	0.0629005	0.106954	0.00317087	0.873311	0.868759	0.00260891	0.8234	0.780896	0.0231157	0.0453587	0.0249113	0	0	21.6667	23.3333	17	18	24	30	3	3	98782		ENSMUST00000162771.1	chr10	81572611	81575940	3330	-	tss_body	UCSC
cg28743525_BC11	chr10	81574721	81574722	-	cg28743525	I			chr10:81575172-81575397	chr10:81570859-81571092		70744537	16703352	Red	FALSE	CG	0	0	0	0.870299	0.807398	0.0629005	0.106954	0.00317087	0.873311	0.868759	0.00260891	0.8234	0.780896	0.0231157	0.0453587	0.0249113	0	0	21.6667	23.3333	17	18	24	30	3	3	98782	chr10-81570859-81571092		chr10	81573092	81575092	2001	*	SShelf	UCSC
cg28743525_BC11	chr10	81574721	81574722	-	cg28743525	I			chr10:81575172-81575397	chr10:81570859-81571092		70744537	16703352	Red	FALSE	CG	0	0	0	0.870299	0.807398	0.0629005	0.106954	0.00317087	0.873311	0.868759	0.00260891	0.8234	0.780896	0.0231157	0.0453587	0.0249113	0	0	21.6667	23.3333	17	18	24	30	3	3	98782	chr10-81575172-81575397		chr10	81573172	81575172	2001	*	NShore	UCSC
cg28743525_BC11	chr10	81574721	81574722	-	cg28743525	I			chr10:81575172-81575397	chr10:81570859-81571092		70744537	16703352	Red	FALSE	CG	0	0	0	0.870299	0.807398	0.0629005	0.106954	0.00317087	0.873311	0.868759	0.00260891	0.8234	0.780896	0.0231157	0.0453587	0.0249113	0	0	21.6667	23.3333	17	18	24	30	3	3	98782		ENSMUST00000129798.7	chr10	81573759	81575059	1301	+	tss_1500	UCSC
cg28743525_BC11	chr10	81574721	81574722	-	cg28743525	I			chr10:81575172-81575397	chr10:81570859-81571092		70744537	16703352	Red	FALSE	CG	0	0	0	0.870299	0.807398	0.0629005	0.106954	0.00317087	0.873311	0.868759	0.00260891	0.8234	0.780896	0.0231157	0.0453587	0.0249113	0	0	21.6667	23.3333	17	18	24	30	3	3	98782	Q3UN01	ENSMUST00000135211.7	chr10	81573761	81575061	1301	+	tss_1500	UCSC
cg28743525_BC11	chr10	81574721	81574722	-	cg28743525	I			chr10:81575172-81575397	chr10:81570859-81571092		70744537	16703352	Red	FALSE	CG	0	0	0	0.870299	0.807398	0.0629005	0.106954	0.00317087	0.873311	0.868759	0.00260891	0.8234	0.780896	0.0231157	0.0453587	0.0249113	0	0	21.6667	23.3333	17	18	24	30	3	3	98782	E9PV07	ENSMUST00000146916.7	chr10	81573830	81575130	1301	+	tss_1500	UCSC
cg28743525_BC11	chr10	81574721	81574722	-	cg28743525	I			chr10:81575172-81575397	chr10:81570859-81571092		70744537	16703352	Red	FALSE	CG	0	0	0	0.870299	0.807398	0.0629005	0.106954	0.00317087	0.873311	0.868759	0.00260891	0.8234	0.780896	0.0231157	0.0453587	0.0249113	0	0	21.6667	23.3333	17	18	24	30	3	3	98782		ENSMUST00000136254.7	chr10	81573916	81575216	1301	+	tss_1500	UCSC
cg28743525_BC11	chr10	81574721	81574722	-	cg28743525	I			chr10:81575172-81575397	chr10:81570859-81571092		70744537	16703352	Red	FALSE	CG	0	0	0	0.870299	0.807398	0.0629005	0.106954	0.00317087	0.873311	0.868759	0.00260891	0.8234	0.780896	0.0231157	0.0453587	0.0249113	0	0	21.6667	23.3333	17	18	24	30	3	3	98782	D3Z1A4	ENSMUST00000143285.7	chr10	81573998	81575298	1301	+	tss_1500	UCSC
cg28743525_BC11	chr10	81574721	81574722	-	cg28743525	I			chr10:81575172-81575397	chr10:81570859-81571092		70744537	16703352	Red	FALSE	CG	0	0	0	0.870299	0.807398	0.0629005	0.106954	0.00317087	0.873311	0.868759	0.00260891	0.8234	0.780896	0.0231157	0.0453587	0.0249113	0	0	21.6667	23.3333	17	18	24	30	3	3	98782	Q9WVB2	ENSMUST00000146358.7	chr10	81574031	81575331	1301	+	tss_1500	UCSC
cg28743525_BC11	chr10	81574721	81574722	-	cg28743525	I			chr10:81575172-81575397	chr10:81570859-81571092		70744537	16703352	Red	FALSE	CG	0	0	0	0.870299	0.807398	0.0629005	0.106954	0.00317087	0.873311	0.868759	0.00260891	0.8234	0.780896	0.0231157	0.0453587	0.0249113	0	0	21.6667	23.3333	17	18	24	30	3	3	98782	D3Z0X0	ENSMUST00000131794.7	chr10	81574533	81574733	201	+	tss_200	UCSC
cg28743525_BC11	chr10	81574721	81574722	-	cg28743525	I			chr10:81575172-81575397	chr10:81570859-81571092		70744537	16703352	Red	FALSE	CG	0	0	0	0.870299	0.807398	0.0629005	0.106954	0.00317087	0.873311	0.868759	0.00260891	0.8234	0.780896	0.0231157	0.0453587	0.0249113	0	0	21.6667	23.3333	17	18	24	30	3	3	98782	D3Z2J7	ENSMUST00000136341.7	chr10	81574538	81574738	201	+	tss_200	UCSC
cg28743525_BC11	chr10	81574721	81574722	-	cg28743525	I			chr10:81575172-81575397	chr10:81570859-81571092		70744537	16703352	Red	FALSE	CG	0	0	0	0.870299	0.807398	0.0629005	0.106954	0.00317087	0.873311	0.868759	0.00260891	0.8234	0.780896	0.0231157	0.0453587	0.0249113	0	0	21.6667	23.3333	17	18	24	30	3	3	98782		ENSMUST00000140433.7	chr10	81574560	81590466	15907	+	tss_body	UCSC
cg37000954_BC21	chr1	62726617	62726618	-	cg37000954	II						71646192		Both	FALSE	CG	0	0	0	0.827361	0.764436	0.0629259	0.112705	0.00499072	0.834982	0.820832	0.00713801	0.779938	0.752707	0.0140024	0.0408933	0.0349116	0	0	27.3333	25.6667	22	20	34	31	3	3	95476	Nrp2	NM_001077407.1	chr1	62703316	62797091	93776	+	tss_body	NCBI
cg37000954_BC21	chr1	62726617	62726618	-	cg37000954	II						71646192		Both	FALSE	CG	0	0	0	0.827361	0.764436	0.0629259	0.112705	0.00499072	0.834982	0.820832	0.00713801	0.779938	0.752707	0.0140024	0.0408933	0.0349116	0	0	27.3333	25.6667	22	20	34	31	3	3	95476	Nrp2	NM_001077406.1	chr1	62703316	62797091	93776	+	tss_body	NCBI
cg37000954_BC21	chr1	62726617	62726618	-	cg37000954	II						71646192		Both	FALSE	CG	0	0	0	0.827361	0.764436	0.0629259	0.112705	0.00499072	0.834982	0.820832	0.00713801	0.779938	0.752707	0.0140024	0.0408933	0.0349116	0	0	27.3333	25.6667	22	20	34	31	3	3	95476	Nrp2	NM_001077405.1	chr1	62703316	62818692	115377	+	tss_body	NCBI
cg37000954_BC21	chr1	62726617	62726618	-	cg37000954	II						71646192		Both	FALSE	CG	0	0	0	0.827361	0.764436	0.0629259	0.112705	0.00499072	0.834982	0.820832	0.00713801	0.779938	0.752707	0.0140024	0.0408933	0.0349116	0	0	27.3333	25.6667	22	20	34	31	3	3	95476	Nrp2	NM_001077404.1	chr1	62703316	62818692	115377	+	tss_body	NCBI
cg37000954_BC21	chr1	62726617	62726618	-	cg37000954	II						71646192		Both	FALSE	CG	0	0	0	0.827361	0.764436	0.0629259	0.112705	0.00499072	0.834982	0.820832	0.00713801	0.779938	0.752707	0.0140024	0.0408933	0.0349116	0	0	27.3333	25.6667	22	20	34	31	3	3	95476	Nrp2	NM_010939.2	chr1	62703316	62818692	115377	+	tss_body	NCBI
cg37000954_BC21	chr1	62726617	62726618	-	cg37000954	II						71646192		Both	FALSE	CG	0	0	0	0.827361	0.764436	0.0629259	0.112705	0.00499072	0.834982	0.820832	0.00713801	0.779938	0.752707	0.0140024	0.0408933	0.0349116	0	0	27.3333	25.6667	22	20	34	31	3	3	95476	Nrp2	NM_001077403.1	chr1	62703316	62818692	115377	+	tss_body	NCBI
cg37000954_BC21	chr1	62726617	62726618	-	cg37000954	II						71646192		Both	FALSE	CG	0	0	0	0.827361	0.764436	0.0629259	0.112705	0.00499072	0.834982	0.820832	0.00713801	0.779938	0.752707	0.0140024	0.0408933	0.0349116	0	0	27.3333	25.6667	22	20	34	31	3	3	95476		ENSMUST00000126344.1	chr1	62703284	62739932	36649	+	tss_body	UCSC
cg37000954_BC21	chr1	62726617	62726618	-	cg37000954	II						71646192		Both	FALSE	CG	0	0	0	0.827361	0.764436	0.0629259	0.112705	0.00499072	0.834982	0.820832	0.00713801	0.779938	0.752707	0.0140024	0.0408933	0.0349116	0	0	27.3333	25.6667	22	20	34	31	3	3	95476	O35375	ENSMUST00000075144.11	chr1	62703284	62818695	115412	+	tss_body	UCSC
cg37000954_BC21	chr1	62726617	62726618	-	cg37000954	II						71646192		Both	FALSE	CG	0	0	0	0.827361	0.764436	0.0629259	0.112705	0.00499072	0.834982	0.820832	0.00713801	0.779938	0.752707	0.0140024	0.0408933	0.0349116	0	0	27.3333	25.6667	22	20	34	31	3	3	95476	O35375	ENSMUST00000102822.8	chr1	62703284	62818695	115412	+	tss_body	UCSC
cg37000954_BC21	chr1	62726617	62726618	-	cg37000954	II						71646192		Both	FALSE	CG	0	0	0	0.827361	0.764436	0.0629259	0.112705	0.00499072	0.834982	0.820832	0.00713801	0.779938	0.752707	0.0140024	0.0408933	0.0349116	0	0	27.3333	25.6667	22	20	34	31	3	3	95476	O35375	ENSMUST00000027112.12	chr1	62703701	62796981	93281	+	tss_body	UCSC
cg37000954_BC21	chr1	62726617	62726618	-	cg37000954	II						71646192		Both	FALSE	CG	0	0	0	0.827361	0.764436	0.0629259	0.112705	0.00499072	0.834982	0.820832	0.00713801	0.779938	0.752707	0.0140024	0.0408933	0.0349116	0	0	27.3333	25.6667	22	20	34	31	3	3	95476	Q3U5I8	ENSMUST00000114155.7	chr1	62703701	62799314	95614	+	tss_body	UCSC
cg37000954_BC21	chr1	62726617	62726618	-	cg37000954	II						71646192		Both	FALSE	CG	0	0	0	0.827361	0.764436	0.0629259	0.112705	0.00499072	0.834982	0.820832	0.00713801	0.779938	0.752707	0.0140024	0.0408933	0.0349116	0	0	27.3333	25.6667	22	20	34	31	3	3	95476	Q8QZY7	ENSMUST00000063594.12	chr1	62703701	62818695	114995	+	tss_body	UCSC
cg37000954_BC21	chr1	62726617	62726618	-	cg37000954	II						71646192		Both	FALSE	CG	0	0	0	0.827361	0.764436	0.0629259	0.112705	0.00499072	0.834982	0.820832	0.00713801	0.779938	0.752707	0.0140024	0.0408933	0.0349116	0	0	27.3333	25.6667	22	20	34	31	3	3	95476	O35375	ENSMUST00000114157.2	chr1	62703701	62818695	114995	+	tss_body	UCSC
cg40486383_TC11	chr3	149445245	149445246	+	cg40486383	I						70653167	53772146	Grn	FALSE	CG	0	0	0	0.175092	0.112161	0.0629309	0.599456	0.00694422	0.212063	0.14209	0.0351548	0.120374	0.106671	0.00724575	0.0217159	0.0444214	0	0	26.3333	21	19	18	36	26	3	3	53448	LOC108167379	XR_001784032.1	chr3	149181186	149445599	264414	-	tss_body	NCBI
cg40486383_TC11	chr3	149445245	149445246	+	cg40486383	I						70653167	53772146	Grn	FALSE	CG	0	0	0	0.175092	0.112161	0.0629309	0.599456	0.00694422	0.212063	0.14209	0.0351548	0.120374	0.106671	0.00724575	0.0217159	0.0444214	0	0	26.3333	21	19	18	36	26	3	3	53448	LOC108167379	XR_001784033.1	chr3	149311580	149445599	134020	-	tss_body	NCBI
cg40486383_TC11	chr3	149445245	149445246	+	cg40486383	I						70653167	53772146	Grn	FALSE	CG	0	0	0	0.175092	0.112161	0.0629309	0.599456	0.00694422	0.212063	0.14209	0.0351548	0.120374	0.106671	0.00724575	0.0217159	0.0444214	0	0	26.3333	21	19	18	36	26	3	3	53448	LOC102631735	XR_376221.3	chr3	149444226	149497812	53587	+	tss_body	NCBI
cg40486383_TC11	chr3	149445245	149445246	+	cg40486383	I						70653167	53772146	Grn	FALSE	CG	0	0	0	0.175092	0.112161	0.0629309	0.599456	0.00694422	0.212063	0.14209	0.0351548	0.120374	0.106671	0.00724575	0.0217159	0.0444214	0	0	26.3333	21	19	18	36	26	3	3	53448	LOC102631735	XR_376224.2	chr3	149444226	149498001	53776	+	tss_body	NCBI
cg40486383_TC11	chr3	149445245	149445246	+	cg40486383	I						70653167	53772146	Grn	FALSE	CG	0	0	0	0.175092	0.112161	0.0629309	0.599456	0.00694422	0.212063	0.14209	0.0351548	0.120374	0.106671	0.00724575	0.0217159	0.0444214	0	0	26.3333	21	19	18	36	26	3	3	53448	LOC102631735	XR_376222.2	chr3	149444226	149498001	53776	+	tss_body	NCBI
cg40486383_TC11	chr3	149445245	149445246	+	cg40486383	I						70653167	53772146	Grn	FALSE	CG	0	0	0	0.175092	0.112161	0.0629309	0.599456	0.00694422	0.212063	0.14209	0.0351548	0.120374	0.106671	0.00724575	0.0217159	0.0444214	0	0	26.3333	21	19	18	36	26	3	3	53448	LOC102631735	XR_376220.2	chr3	149444226	149498001	53776	+	tss_body	NCBI
cg40486383_TC11	chr3	149445245	149445246	+	cg40486383	I						70653167	53772146	Grn	FALSE	CG	0	0	0	0.175092	0.112161	0.0629309	0.599456	0.00694422	0.212063	0.14209	0.0351548	0.120374	0.106671	0.00724575	0.0217159	0.0444214	0	0	26.3333	21	19	18	36	26	3	3	53448	LOC102631735	XR_376223.2	chr3	149444226	149498001	53776	+	tss_body	NCBI
cg40486383_TC11	chr3	149445245	149445246	+	cg40486383	I						70653167	53772146	Grn	FALSE	CG	0	0	0	0.175092	0.112161	0.0629309	0.599456	0.00694422	0.212063	0.14209	0.0351548	0.120374	0.106671	0.00724575	0.0217159	0.0444214	0	0	26.3333	21	19	18	36	26	3	3	53448	LOC102631735	XR_376219.2	chr3	149444226	149498001	53776	+	tss_body	NCBI
cg40486383_TC11	chr3	149445245	149445246	+	cg40486383	I						70653167	53772146	Grn	FALSE	CG	0	0	0	0.175092	0.112161	0.0629309	0.599456	0.00694422	0.212063	0.14209	0.0351548	0.120374	0.106671	0.00724575	0.0217159	0.0444214	0	0	26.3333	21	19	18	36	26	3	3	53448	LOC102631735	XR_867740.1	chr3	149444226	149498001	53776	+	tss_body	NCBI
cg40486383_TC11	chr3	149445245	149445246	+	cg40486383	I						70653167	53772146	Grn	FALSE	CG	0	0	0	0.175092	0.112161	0.0629309	0.599456	0.00694422	0.212063	0.14209	0.0351548	0.120374	0.106671	0.00724575	0.0217159	0.0444214	0	0	26.3333	21	19	18	36	26	3	3	53448		ENSMUST00000199007.4	chr3	149284417	149445276	160860	-	tss_body	UCSC
cg40486383_TC11	chr3	149445245	149445246	+	cg40486383	I						70653167	53772146	Grn	FALSE	CG	0	0	0	0.175092	0.112161	0.0629309	0.599456	0.00694422	0.212063	0.14209	0.0351548	0.120374	0.106671	0.00724575	0.0217159	0.0444214	0	0	26.3333	21	19	18	36	26	3	3	53448		ENSMUST00000199503.1	chr3	149313163	149445301	132139	-	tss_body	UCSC
cg39207091_BC21	chr2	160593207	160593208	-	cg39207091	II						99623400		Both	FALSE	CG	0	0	0	0.141052	0.0781161	0.0629363	0.777572	0.00579843	0.172707	0.103746	0.0348262	0.0930325	0.0658307	0.0137904	0.0107133	0.0389854	0	0	29.3333	28.6667	21	26	35	31	3	3	53444		ENSMUST00000109473.1	chr2	160568378	160619971	51594	-	tss_body	UCSC
cg28628772_BC21	chr10	71235972	71235973	-	cg28628772	II			chr10:71237637-71238173			11746298		Both	FALSE	CG	0	0	0	0.881739	0.818793	0.0629458	0.105609	0.00296738	0.895508	0.87032	0.0127573	0.830768	0.796867	0.0190152	0.0395522	0.0237287	0	0	22.3333	29	21	26	23	32	3	3	99608	Tfam	NM_009360.4	chr10	71225476	71238044	12569	-	tss_body	NCBI
cg28628772_BC21	chr10	71235972	71235973	-	cg28628772	II			chr10:71237637-71238173			11746298		Both	FALSE	CG	0	0	0	0.881739	0.818793	0.0629458	0.105609	0.00296738	0.895508	0.87032	0.0127573	0.830768	0.796867	0.0190152	0.0395522	0.0237287	0	0	22.3333	29	21	26	23	32	3	3	99608	Tfam	XM_017313918.1	chr10	71227555	71238330	10776	-	tss_body	NCBI
cg28628772_BC21	chr10	71235972	71235973	-	cg28628772	II			chr10:71237637-71238173			11746298		Both	FALSE	CG	0	0	0	0.881739	0.818793	0.0629458	0.105609	0.00296738	0.895508	0.87032	0.0127573	0.830768	0.796867	0.0190152	0.0395522	0.0237287	0	0	22.3333	29	21	26	23	32	3	3	99608	P40630	ENSMUST00000092430.10	chr10	71225463	71238280	12818	-	tss_body	UCSC
cg28628772_BC21	chr10	71235972	71235973	-	cg28628772	II			chr10:71237637-71238173			11746298		Both	FALSE	CG	0	0	0	0.881739	0.818793	0.0629458	0.105609	0.00296738	0.895508	0.87032	0.0127573	0.830768	0.796867	0.0190152	0.0395522	0.0237287	0	0	22.3333	29	21	26	23	32	3	3	99608	P40630	ENSMUST00000105432.9	chr10	71228456	71238280	9825	-	tss_body	UCSC
cg28628772_BC21	chr10	71235972	71235973	-	cg28628772	II			chr10:71237637-71238173			11746298		Both	FALSE	CG	0	0	0	0.881739	0.818793	0.0629458	0.105609	0.00296738	0.895508	0.87032	0.0127573	0.830768	0.796867	0.0190152	0.0395522	0.0237287	0	0	22.3333	29	21	26	23	32	3	3	99608	A0A0R4J1N9	ENSMUST00000121685.7	chr10	71228511	71237678	9168	-	tss_body	UCSC
cg28628772_BC21	chr10	71235972	71235973	-	cg28628772	II			chr10:71237637-71238173			11746298		Both	FALSE	CG	0	0	0	0.881739	0.818793	0.0629458	0.105609	0.00296738	0.895508	0.87032	0.0127573	0.830768	0.796867	0.0190152	0.0395522	0.0237287	0	0	22.3333	29	21	26	23	32	3	3	99608	D3Z0F3	ENSMUST00000152505.1	chr10	71229115	71237042	7928	-	tss_body	UCSC
cg28628772_BC21	chr10	71235972	71235973	-	cg28628772	II			chr10:71237637-71238173			11746298		Both	FALSE	CG	0	0	0	0.881739	0.818793	0.0629458	0.105609	0.00296738	0.895508	0.87032	0.0127573	0.830768	0.796867	0.0190152	0.0395522	0.0237287	0	0	22.3333	29	21	26	23	32	3	3	99608		ENSMUST00000145220.1	chr10	71235521	71236821	1301	-	tss_1500	UCSC
cg28628772_BC21	chr10	71235972	71235973	-	cg28628772	II			chr10:71237637-71238173			11746298		Both	FALSE	CG	0	0	0	0.881739	0.818793	0.0629458	0.105609	0.00296738	0.895508	0.87032	0.0127573	0.830768	0.796867	0.0190152	0.0395522	0.0237287	0	0	22.3333	29	21	26	23	32	3	3	99608	chr10-71237637-71238173		chr10	71235637	71237637	2001	*	NShore	UCSC
cg42423447_BC11	chr5	92812113	92812114	-	cg42423447	I						76616893	63678890	Grn	FALSE	CG	0	0	0	0.871506	0.808556	0.0629498	0.106889	0.00157961	0.875753	0.869179	0.00368413	0.82289	0.800414	0.0124519	0.0462888	0.0149064	0	0	23.3333	25	22	22	25	27	3	3	98820	Shroom3	NM_015756.2	chr5	92683434	92965759	282326	+	tss_body	NCBI
cg42423447_BC11	chr5	92812113	92812114	-	cg42423447	I						76616893	63678890	Grn	FALSE	CG	0	0	0	0.871506	0.808556	0.0629498	0.106889	0.00157961	0.875753	0.869179	0.00368413	0.82289	0.800414	0.0124519	0.0462888	0.0149064	0	0	23.3333	25	22	22	25	27	3	3	98820	Shroom3	NM_001077595.2	chr5	92809381	92965759	156379	+	tss_body	NCBI
cg42423447_BC11	chr5	92812113	92812114	-	cg42423447	I						76616893	63678890	Grn	FALSE	CG	0	0	0	0.871506	0.808556	0.0629498	0.106889	0.00157961	0.875753	0.869179	0.00368413	0.82289	0.800414	0.0124519	0.0462888	0.0149064	0	0	23.3333	25	22	22	25	27	3	3	98820	E9QMY5	ENSMUST00000113055.8	chr5	92683434	92965314	281881	+	tss_body	UCSC
cg42423447_BC11	chr5	92812113	92812114	-	cg42423447	I						76616893	63678890	Grn	FALSE	CG	0	0	0	0.871506	0.808556	0.0629498	0.106889	0.00157961	0.875753	0.869179	0.00368413	0.82289	0.800414	0.0124519	0.0462888	0.0149064	0	0	23.3333	25	22	22	25	27	3	3	98820	E9Q6I3	ENSMUST00000168878.7	chr5	92683624	92964762	281139	+	tss_body	UCSC
cg42423447_BC11	chr5	92812113	92812114	-	cg42423447	I						76616893	63678890	Grn	FALSE	CG	0	0	0	0.871506	0.808556	0.0629498	0.106889	0.00157961	0.875753	0.869179	0.00368413	0.82289	0.800414	0.0124519	0.0462888	0.0149064	0	0	23.3333	25	22	22	25	27	3	3	98820	A0A0R4J1H8	ENSMUST00000113054.8	chr5	92809377	92965318	155942	+	tss_body	UCSC
cg42423447_BC11	chr5	92812113	92812114	-	cg42423447	I						76616893	63678890	Grn	FALSE	CG	0	0	0	0.871506	0.808556	0.0629498	0.106889	0.00157961	0.875753	0.869179	0.00368413	0.82289	0.800414	0.0124519	0.0462888	0.0149064	0	0	23.3333	25	22	22	25	27	3	3	98820		ENSMUST00000172849.1	chr5	92809469	92835836	26368	+	tss_body	UCSC
cg42200262_BC21	chr5	62765873	62765874	-	cg42200262	II	chr5:62765846-62766530					84782420		Both	FALSE	CG	0	0	0	0.10275	0.0397958	0.0629545	1.17904	0.000411391	0.129323	0.0801127	0.0248399	0.0505263	0.0332667	0.00936546	0.0295864	0.00549603	0	0	23.3333	20.3333	18	17	26	24	3	3	53421	Arap2	XM_006503829.2	chr5	62602444	62766172	163729	-	tss_body	NCBI
cg42200262_BC21	chr5	62765873	62765874	-	cg42200262	II	chr5:62765846-62766530					84782420		Both	FALSE	CG	0	0	0	0.10275	0.0397958	0.0629545	1.17904	0.000411391	0.129323	0.0801127	0.0248399	0.0505263	0.0332667	0.00936546	0.0295864	0.00549603	0	0	23.3333	20.3333	18	17	26	24	3	3	53421	Arap2	NM_178407.3	chr5	62602444	62766177	163734	-	tss_body	NCBI
cg42200262_BC21	chr5	62765873	62765874	-	cg42200262	II	chr5:62765846-62766530					84782420		Both	FALSE	CG	0	0	0	0.10275	0.0397958	0.0629545	1.17904	0.000411391	0.129323	0.0801127	0.0248399	0.0505263	0.0332667	0.00936546	0.0295864	0.00549603	0	0	23.3333	20.3333	18	17	26	24	3	3	53421	Arap2	XM_011240712.2	chr5	62603643	62765874	162232	-	tss_body	NCBI
cg42200262_BC21	chr5	62765873	62765874	-	cg42200262	II	chr5:62765846-62766530					84782420		Both	FALSE	CG	0	0	0	0.10275	0.0397958	0.0629545	1.17904	0.000411391	0.129323	0.0801127	0.0248399	0.0505263	0.0332667	0.00936546	0.0295864	0.00549603	0	0	23.3333	20.3333	18	17	26	24	3	3	53421	Arap2	XM_006503828.3	chr5	62603660	62766172	162513	-	tss_body	NCBI
cg42200262_BC21	chr5	62765873	62765874	-	cg42200262	II	chr5:62765846-62766530					84782420		Both	FALSE	CG	0	0	0	0.10275	0.0397958	0.0629545	1.17904	0.000411391	0.129323	0.0801127	0.0248399	0.0505263	0.0332667	0.00936546	0.0295864	0.00549603	0	0	23.3333	20.3333	18	17	26	24	3	3	53421	Arap2	XM_006503830.3	chr5	62669076	62766172	97097	-	tss_body	NCBI
cg42200262_BC21	chr5	62765873	62765874	-	cg42200262	II	chr5:62765846-62766530					84782420		Both	FALSE	CG	0	0	0	0.10275	0.0397958	0.0629545	1.17904	0.000411391	0.129323	0.0801127	0.0248399	0.0505263	0.0332667	0.00936546	0.0295864	0.00549603	0	0	23.3333	20.3333	18	17	26	24	3	3	53421	Arap2	XM_011240712.2	chr5	62765874	62766074	201	-	tss_200	NCBI
cg42200262_BC21	chr5	62765873	62765874	-	cg42200262	II	chr5:62765846-62766530					84782420		Both	FALSE	CG	0	0	0	0.10275	0.0397958	0.0629545	1.17904	0.000411391	0.129323	0.0801127	0.0248399	0.0505263	0.0332667	0.00936546	0.0295864	0.00549603	0	0	23.3333	20.3333	18	17	26	24	3	3	53421	E9QP44	ENSMUST00000076623.7	chr5	62602444	62766120	163677	-	tss_body	UCSC
cg42200262_BC21	chr5	62765873	62765874	-	cg42200262	II	chr5:62765846-62766530					84782420		Both	FALSE	CG	0	0	0	0.10275	0.0397958	0.0629545	1.17904	0.000411391	0.129323	0.0801127	0.0248399	0.0505263	0.0332667	0.00936546	0.0295864	0.00549603	0	0	23.3333	20.3333	18	17	26	24	3	3	53421	E0CXD0	ENSMUST00000159470.2	chr5	62749295	62766159	16865	-	tss_body	UCSC
cg42200262_BC21	chr5	62765873	62765874	-	cg42200262	II	chr5:62765846-62766530					84782420		Both	FALSE	CG	0	0	0	0.10275	0.0397958	0.0629545	1.17904	0.000411391	0.129323	0.0801127	0.0248399	0.0505263	0.0332667	0.00936546	0.0295864	0.00549603	0	0	23.3333	20.3333	18	17	26	24	3	3	53421	chr5-62765846-62766530		chr5	62765846	62766530	685	*	Island	UCSC
cg34020688_BC21	chr16	24218628	24218629	-	cg34020688	II						38766502		Both	FALSE	CG	0	0	0	0.874289	0.811326	0.062963	0.106563	0.00192349	0.88414	0.86832	0.00859454	0.820749	0.795726	0.0136075	0.0475708	0.0172258	0	0	32.3333	28.6667	28	25	35	31	3	3	99017	Gm31814	XR_875980.2	chr16	24186056	24220917	34862	-	tss_body	NCBI
cg34020688_BC21	chr16	24218628	24218629	-	cg34020688	II						38766502		Both	FALSE	CG	0	0	0	0.874289	0.811326	0.062963	0.106563	0.00192349	0.88414	0.86832	0.00859454	0.820749	0.795726	0.0136075	0.0475708	0.0172258	0	0	32.3333	28.6667	28	25	35	31	3	3	99017	Gm31814	XR_384780.2	chr16	24186056	24255655	69600	-	tss_body	NCBI
cg34020688_BC21	chr16	24218628	24218629	-	cg34020688	II						38766502		Both	FALSE	CG	0	0	0	0.874289	0.811326	0.062963	0.106563	0.00192349	0.88414	0.86832	0.00859454	0.820749	0.795726	0.0136075	0.0475708	0.0172258	0	0	32.3333	28.6667	28	25	35	31	3	3	99017	Gm31814	XR_875981.1	chr16	24186056	24263166	77111	-	tss_body	NCBI
cg34020688_BC21	chr16	24218628	24218629	-	cg34020688	II						38766502		Both	FALSE	CG	0	0	0	0.874289	0.811326	0.062963	0.106563	0.00192349	0.88414	0.86832	0.00859454	0.820749	0.795726	0.0136075	0.0475708	0.0172258	0	0	32.3333	28.6667	28	25	35	31	3	3	99017		ENSMUST00000230383.1	chr16	24122698	24289836	167139	-	tss_body	UCSC
