## Supplementary Table 1 for "Myeloid-derived alveolar-like macrophages are a tractable model to understand the role of ontogeny in alveolar macrophage function *ex vivo* and in the lungs" (part 142 of 197)

### Sheet: LPS treated (continued)
CpG	Chromosome	Start	End	Strand	Name	Design	CpG.Island	N.Shelf	N.Shore	S.Shelf	S.Shore	AddressA	AddressB	Color	MFG.Change.Flagged	Context	SNPs.3	SNPs.5	SNPs.Full	mean.g1	mean.g2	mean.diff	mean.quot.log2	diffmeth.p.val	max.g1	min.g1	sd.g1	max.g2	min.g2	sd.g2	min.diff	diffmeth.p.adj.fdr	num.na.g1	num.na.g2	mean.covg.g1	mean.covg.g2	min.covg.g1	min.covg.g2	max.covg.g1	max.covg.g2	covg.thresh.nsamples.g1	covg.thresh.nsamples.g2	combinedRank	Gene	Transcript	chrom	chromStart	chromEnd	chromLength	chromStrand	Feature	Source
cg34020688_BC21	chr16	24218628	24218629	-	cg34020688	II						38766502		Both	FALSE	CG	0	0	0	0.874289	0.811326	0.062963	0.106563	0.00192349	0.88414	0.86832	0.00859454	0.820749	0.795726	0.0136075	0.0475708	0.0172258	0	0	32.3333	28.6667	28	25	35	31	3	3	99017		ENSMUST00000230869.1	chr16	24206321	24263159	56839	-	tss_body	UCSC
cg33557866_BC21	chr15	79832657	79832658	-	cg33557866	II			chr15:79834017-79834501	chr15:79828604-79829021		61802325		Both	FALSE	CG	0	0	0	0.880901	0.817928	0.0629728	0.105759	0.00137446	0.885874	0.87685	0.00458234	0.832424	0.80396	0.0142395	0.0444263	0.0134095	0	0	28	27	25	16	30	35	3	3	99512	Npcd	NM_001013362.2	chr15	79786350	79834333	47984	-	tss_body	NCBI
cg33557866_BC21	chr15	79832657	79832658	-	cg33557866	II			chr15:79834017-79834501	chr15:79828604-79829021		61802325		Both	FALSE	CG	0	0	0	0.880901	0.817928	0.0629728	0.105759	0.00137446	0.885874	0.87685	0.00458234	0.832424	0.80396	0.0142395	0.0444263	0.0134095	0	0	28	27	25	16	30	35	3	3	99512	Npcd	NM_001013360.2	chr15	79786350	79834333	47984	-	tss_body	NCBI
cg33557866_BC21	chr15	79832657	79832658	-	cg33557866	II			chr15:79834017-79834501	chr15:79828604-79829021		61802325		Both	FALSE	CG	0	0	0	0.880901	0.817928	0.0629728	0.105759	0.00137446	0.885874	0.87685	0.00458234	0.832424	0.80396	0.0142395	0.0444263	0.0134095	0	0	28	27	25	16	30	35	3	3	99512	Cbx6	NM_028763.3	chr15	79823897	79834333	10437	-	tss_body	NCBI
cg33557866_BC21	chr15	79832657	79832658	-	cg33557866	II			chr15:79834017-79834501	chr15:79828604-79829021		61802325		Both	FALSE	CG	0	0	0	0.880901	0.817928	0.0629728	0.105759	0.00137446	0.885874	0.87685	0.00458234	0.832424	0.80396	0.0142395	0.0444263	0.0134095	0	0	28	27	25	16	30	35	3	3	99512	H3BLN6	ENSMUST00000023060.12	chr15	79789674	79834237	44564	-	tss_body	UCSC
cg33557866_BC21	chr15	79832657	79832658	-	cg33557866	II			chr15:79834017-79834501	chr15:79828604-79829021		61802325		Both	FALSE	CG	0	0	0	0.880901	0.817928	0.0629728	0.105759	0.00137446	0.885874	0.87685	0.00458234	0.832424	0.80396	0.0142395	0.0444263	0.0134095	0	0	28	27	25	16	30	35	3	3	99512	F8VQB8	ENSMUST00000089299.5	chr15	79789674	79834237	44564	-	tss_body	UCSC
cg33557866_BC21	chr15	79832657	79832658	-	cg33557866	II			chr15:79834017-79834501	chr15:79828604-79829021		61802325		Both	FALSE	CG	0	0	0	0.880901	0.817928	0.0629728	0.105759	0.00137446	0.885874	0.87685	0.00458234	0.832424	0.80396	0.0142395	0.0444263	0.0134095	0	0	28	27	25	16	30	35	3	3	99512	Q9DBY5	ENSMUST00000109627.7	chr15	79823895	79834688	10794	-	tss_body	UCSC
cg33557866_BC21	chr15	79832657	79832658	-	cg33557866	II			chr15:79834017-79834501	chr15:79828604-79829021		61802325		Both	FALSE	CG	0	0	0	0.880901	0.817928	0.0629728	0.105759	0.00137446	0.885874	0.87685	0.00458234	0.832424	0.80396	0.0142395	0.0444263	0.0134095	0	0	28	27	25	16	30	35	3	3	99512		ENSMUST00000230681.1	chr15	79826099	79833949	7851	-	tss_body	UCSC
cg33557866_BC21	chr15	79832657	79832658	-	cg33557866	II			chr15:79834017-79834501	chr15:79828604-79829021		61802325		Both	FALSE	CG	0	0	0	0.880901	0.817928	0.0629728	0.105759	0.00137446	0.885874	0.87685	0.00458234	0.832424	0.80396	0.0142395	0.0444263	0.0134095	0	0	28	27	25	16	30	35	3	3	99512	Q3UK98	ENSMUST00000109625.7	chr15	79826140	79834237	8098	-	tss_body	UCSC
cg33557866_BC21	chr15	79832657	79832658	-	cg33557866	II			chr15:79834017-79834501	chr15:79828604-79829021		61802325		Both	FALSE	CG	0	0	0	0.880901	0.817928	0.0629728	0.105759	0.00137446	0.885874	0.87685	0.00458234	0.832424	0.80396	0.0142395	0.0444263	0.0134095	0	0	28	27	25	16	30	35	3	3	99512	D3Z5F6	ENSMUST00000109623.7	chr15	79827836	79834226	6391	-	tss_body	UCSC
cg33557866_BC21	chr15	79832657	79832658	-	cg33557866	II			chr15:79834017-79834501	chr15:79828604-79829021		61802325		Both	FALSE	CG	0	0	0	0.880901	0.817928	0.0629728	0.105759	0.00137446	0.885874	0.87685	0.00458234	0.832424	0.80396	0.0142395	0.0444263	0.0134095	0	0	28	27	25	16	30	35	3	3	99512		ENSMUST00000141345.1	chr15	79828635	79833798	5164	-	tss_body	UCSC
cg33557866_BC21	chr15	79832657	79832658	-	cg33557866	II			chr15:79834017-79834501	chr15:79828604-79829021		61802325		Both	FALSE	CG	0	0	0	0.880901	0.817928	0.0629728	0.105759	0.00137446	0.885874	0.87685	0.00458234	0.832424	0.80396	0.0142395	0.0444263	0.0134095	0	0	28	27	25	16	30	35	3	3	99512	D3Z329	ENSMUST00000148358.1	chr15	79828776	79834280	5505	-	tss_body	UCSC
cg33557866_BC21	chr15	79832657	79832658	-	cg33557866	II			chr15:79834017-79834501	chr15:79828604-79829021		61802325		Both	FALSE	CG	0	0	0	0.880901	0.817928	0.0629728	0.105759	0.00137446	0.885874	0.87685	0.00458234	0.832424	0.80396	0.0142395	0.0444263	0.0134095	0	0	28	27	25	16	30	35	3	3	99512	chr15-79828604-79829021		chr15	79831021	79833021	2001	*	SShelf	UCSC
cg33557866_BC21	chr15	79832657	79832658	-	cg33557866	II			chr15:79834017-79834501	chr15:79828604-79829021		61802325		Both	FALSE	CG	0	0	0	0.880901	0.817928	0.0629728	0.105759	0.00137446	0.885874	0.87685	0.00458234	0.832424	0.80396	0.0142395	0.0444263	0.0134095	0	0	28	27	25	16	30	35	3	3	99512	chr15-79834017-79834501		chr15	79832017	79834017	2001	*	NShore	UCSC
cg33557866_BC21	chr15	79832657	79832658	-	cg33557866	II			chr15:79834017-79834501	chr15:79828604-79829021		61802325		Both	FALSE	CG	0	0	0	0.880901	0.817928	0.0629728	0.105759	0.00137446	0.885874	0.87685	0.00458234	0.832424	0.80396	0.0142395	0.0444263	0.0134095	0	0	28	27	25	16	30	35	3	3	99512		ENSMUST00000127721.7	chr15	79832571	79834325	1755	-	tss_body	UCSC
cg44112771_BC21	chr6	142571700	142571701	-	cg44112771	II					chr6:142571133-142571622	76660160		Both	FALSE	CG	0	0	0	0.156372	0.0933791	0.0629932	0.686471	0.00183252	0.176698	0.12912	0.0245334	0.100849	0.0894038	0.00647364	0.0282713	0.0166187	0	0	31.3333	24.6667	25	23	38	27	3	3	53395	Kcnj8	NM_008428.4	chr6	142571556	142572856	1301	-	tss_1500	NCBI
cg44112771_BC21	chr6	142571700	142571701	-	cg44112771	II					chr6:142571133-142571622	76660160		Both	FALSE	CG	0	0	0	0.156372	0.0933791	0.0629932	0.686471	0.00183252	0.176698	0.12912	0.0245334	0.100849	0.0894038	0.00647364	0.0282713	0.0166187	0	0	31.3333	24.6667	25	23	38	27	3	3	53395	Kcnj8	XM_006506915.1	chr6	142571647	142571847	201	-	tss_200	NCBI
cg44112771_BC21	chr6	142571700	142571701	-	cg44112771	II					chr6:142571133-142571622	76660160		Both	FALSE	CG	0	0	0	0.156372	0.0933791	0.0629932	0.686471	0.00183252	0.176698	0.12912	0.0245334	0.100849	0.0894038	0.00647364	0.0282713	0.0166187	0	0	31.3333	24.6667	25	23	38	27	3	3	53395	A0A0J9YMM3	ENSMUST00000032374.8	chr6	142571571	142572871	1301	-	tss_1500	UCSC
cg44112771_BC21	chr6	142571700	142571701	-	cg44112771	II					chr6:142571133-142571622	76660160		Both	FALSE	CG	0	0	0	0.156372	0.0933791	0.0629932	0.686471	0.00183252	0.176698	0.12912	0.0245334	0.100849	0.0894038	0.00647364	0.0282713	0.0166187	0	0	31.3333	24.6667	25	23	38	27	3	3	53395	Q3U118	ENSMUST00000203945.2	chr6	142571614	142571814	201	-	tss_200	UCSC
cg44112771_BC21	chr6	142571700	142571701	-	cg44112771	II					chr6:142571133-142571622	76660160		Both	FALSE	CG	0	0	0	0.156372	0.0933791	0.0629932	0.686471	0.00183252	0.176698	0.12912	0.0245334	0.100849	0.0894038	0.00647364	0.0282713	0.0166187	0	0	31.3333	24.6667	25	23	38	27	3	3	53395	chr6-142571133-142571622		chr6	142571622	142573622	2001	*	SShore	UCSC
cg28915270_BC11	chr10	100488084	100488085	-	cg28915270	I					chr10:100487147-100487810	62614284	90737839	Grn	FALSE	CG	0	0	0	0.15534	0.0923414	0.0629989	0.692048	0.00294134	0.169677	0.129897	0.0220937	0.104424	0.07582	0.0148097	0.0254724	0.0235892	0	0	25	20.3333	20	17	33	24	3	3	53388	Cep290	NM_146009.2	chr10	100486788	100488088	1301	+	tss_1500	NCBI
cg28915270_BC11	chr10	100488084	100488085	-	cg28915270	I					chr10:100487147-100487810	62614284	90737839	Grn	FALSE	CG	0	0	0	0.15534	0.0923414	0.0629989	0.692048	0.00294134	0.169677	0.129897	0.0220937	0.104424	0.07582	0.0148097	0.0254724	0.0235892	0	0	25	20.3333	20	17	33	24	3	3	53388	Tmtc3	XM_011243449.2	chr10	100487538	100488838	1301	-	tss_1500	NCBI
cg28915270_BC11	chr10	100488084	100488085	-	cg28915270	I					chr10:100487147-100487810	62614284	90737839	Grn	FALSE	CG	0	0	0	0.15534	0.0923414	0.0629989	0.692048	0.00294134	0.169677	0.129897	0.0220937	0.104424	0.07582	0.0148097	0.0254724	0.0235892	0	0	25	20.3333	20	17	33	24	3	3	53388	Tmtc3	XM_006513630.3	chr10	100487538	100488838	1301	-	tss_1500	NCBI
cg28915270_BC11	chr10	100488084	100488085	-	cg28915270	I					chr10:100487147-100487810	62614284	90737839	Grn	FALSE	CG	0	0	0	0.15534	0.0923414	0.0629989	0.692048	0.00294134	0.169677	0.129897	0.0220937	0.104424	0.07582	0.0148097	0.0254724	0.0235892	0	0	25	20.3333	20	17	33	24	3	3	53388	Tmtc3	XM_011243450.2	chr10	100487539	100488839	1301	-	tss_1500	NCBI
cg28915270_BC11	chr10	100488084	100488085	-	cg28915270	I					chr10:100487147-100487810	62614284	90737839	Grn	FALSE	CG	0	0	0	0.15534	0.0923414	0.0629989	0.692048	0.00294134	0.169677	0.129897	0.0220937	0.104424	0.07582	0.0148097	0.0254724	0.0235892	0	0	25	20.3333	20	17	33	24	3	3	53388	Tmtc3	XM_011243451.1	chr10	100487545	100488845	1301	-	tss_1500	NCBI
cg28915270_BC11	chr10	100488084	100488085	-	cg28915270	I					chr10:100487147-100487810	62614284	90737839	Grn	FALSE	CG	0	0	0	0.15534	0.0923414	0.0629989	0.692048	0.00294134	0.169677	0.129897	0.0220937	0.104424	0.07582	0.0148097	0.0254724	0.0235892	0	0	25	20.3333	20	17	33	24	3	3	53388	Tmtc3	NM_001110013.1	chr10	100487547	100488847	1301	-	tss_1500	NCBI
cg28915270_BC11	chr10	100488084	100488085	-	cg28915270	I					chr10:100487147-100487810	62614284	90737839	Grn	FALSE	CG	0	0	0	0.15534	0.0923414	0.0629989	0.692048	0.00294134	0.169677	0.129897	0.0220937	0.104424	0.07582	0.0148097	0.0254724	0.0235892	0	0	25	20.3333	20	17	33	24	3	3	53388	Tmtc3	NM_001033332.2	chr10	100487547	100488847	1301	-	tss_1500	NCBI
cg28915270_BC11	chr10	100488084	100488085	-	cg28915270	I					chr10:100487147-100487810	62614284	90737839	Grn	FALSE	CG	0	0	0	0.15534	0.0923414	0.0629989	0.692048	0.00294134	0.169677	0.129897	0.0220937	0.104424	0.07582	0.0148097	0.0254724	0.0235892	0	0	25	20.3333	20	17	33	24	3	3	53388	Cep290	XM_006513528.2	chr10	100487547	100573665	86119	+	tss_body	NCBI
cg28915270_BC11	chr10	100488084	100488085	-	cg28915270	I					chr10:100487147-100487810	62614284	90737839	Grn	FALSE	CG	0	0	0	0.15534	0.0923414	0.0629989	0.692048	0.00294134	0.169677	0.129897	0.0220937	0.104424	0.07582	0.0148097	0.0254724	0.0235892	0	0	25	20.3333	20	17	33	24	3	3	53388	Cep290	XM_006513527.2	chr10	100487547	100573665	86119	+	tss_body	NCBI
cg28915270_BC11	chr10	100488084	100488085	-	cg28915270	I					chr10:100487147-100487810	62614284	90737839	Grn	FALSE	CG	0	0	0	0.15534	0.0923414	0.0629989	0.692048	0.00294134	0.169677	0.129897	0.0220937	0.104424	0.07582	0.0148097	0.0254724	0.0235892	0	0	25	20.3333	20	17	33	24	3	3	53388	Cep290	XM_006513526.2	chr10	100487547	100573665	86119	+	tss_body	NCBI
cg28915270_BC11	chr10	100488084	100488085	-	cg28915270	I					chr10:100487147-100487810	62614284	90737839	Grn	FALSE	CG	0	0	0	0.15534	0.0923414	0.0629989	0.692048	0.00294134	0.169677	0.129897	0.0220937	0.104424	0.07582	0.0148097	0.0254724	0.0235892	0	0	25	20.3333	20	17	33	24	3	3	53388	E9Q9M0	ENSMUST00000164751.1	chr10	100486788	100488088	1301	+	tss_1500	UCSC
cg28915270_BC11	chr10	100488084	100488085	-	cg28915270	I					chr10:100487147-100487810	62614284	90737839	Grn	FALSE	CG	0	0	0	0.15534	0.0923414	0.0629989	0.692048	0.00294134	0.169677	0.129897	0.0220937	0.104424	0.07582	0.0148097	0.0254724	0.0235892	0	0	25	20.3333	20	17	33	24	3	3	53388	Q6A078	ENSMUST00000219765.1	chr10	100486788	100488088	1301	+	tss_1500	UCSC
cg28915270_BC11	chr10	100488084	100488085	-	cg28915270	I					chr10:100487147-100487810	62614284	90737839	Grn	FALSE	CG	0	0	0	0.15534	0.0923414	0.0629989	0.692048	0.00294134	0.169677	0.129897	0.0220937	0.104424	0.07582	0.0148097	0.0254724	0.0235892	0	0	25	20.3333	20	17	33	24	3	3	53388	D3Z2Z3	ENSMUST00000128009.1	chr10	100487467	100488767	1301	-	tss_1500	UCSC
cg28915270_BC11	chr10	100488084	100488085	-	cg28915270	I					chr10:100487147-100487810	62614284	90737839	Grn	FALSE	CG	0	0	0	0.15534	0.0923414	0.0629989	0.692048	0.00294134	0.169677	0.129897	0.0220937	0.104424	0.07582	0.0148097	0.0254724	0.0235892	0	0	25	20.3333	20	17	33	24	3	3	53388	D3YWM5	ENSMUST00000134477.1	chr10	100487526	100488826	1301	-	tss_1500	UCSC
cg28915270_BC11	chr10	100488084	100488085	-	cg28915270	I					chr10:100487147-100487810	62614284	90737839	Grn	FALSE	CG	0	0	0	0.15534	0.0923414	0.0629989	0.692048	0.00294134	0.169677	0.129897	0.0220937	0.104424	0.07582	0.0148097	0.0254724	0.0235892	0	0	25	20.3333	20	17	33	24	3	3	53388		ENSMUST00000130883.1	chr10	100487539	100488839	1301	-	tss_1500	UCSC
cg28915270_BC11	chr10	100488084	100488085	-	cg28915270	I					chr10:100487147-100487810	62614284	90737839	Grn	FALSE	CG	0	0	0	0.15534	0.0923414	0.0629989	0.692048	0.00294134	0.169677	0.129897	0.0220937	0.104424	0.07582	0.0148097	0.0254724	0.0235892	0	0	25	20.3333	20	17	33	24	3	3	53388	A0A0R4J173	ENSMUST00000099318.9	chr10	100487547	100488847	1301	-	tss_1500	UCSC
cg28915270_BC11	chr10	100488084	100488085	-	cg28915270	I					chr10:100487147-100487810	62614284	90737839	Grn	FALSE	CG	0	0	0	0.15534	0.0923414	0.0629989	0.692048	0.00294134	0.169677	0.129897	0.0220937	0.104424	0.07582	0.0148097	0.0254724	0.0235892	0	0	25	20.3333	20	17	33	24	3	3	53388	G5E8C4	ENSMUST00000058154.14	chr10	100487550	100488850	1301	-	tss_1500	UCSC
cg28915270_BC11	chr10	100488084	100488085	-	cg28915270	I					chr10:100487147-100487810	62614284	90737839	Grn	FALSE	CG	0	0	0	0.15534	0.0923414	0.0629989	0.692048	0.00294134	0.169677	0.129897	0.0220937	0.104424	0.07582	0.0148097	0.0254724	0.0235892	0	0	25	20.3333	20	17	33	24	3	3	53388	E9Q9M0	ENSMUST00000220346.1	chr10	100487557	100573655	86099	+	tss_body	UCSC
cg28915270_BC11	chr10	100488084	100488085	-	cg28915270	I					chr10:100487147-100487810	62614284	90737839	Grn	FALSE	CG	0	0	0	0.15534	0.0923414	0.0629989	0.692048	0.00294134	0.169677	0.129897	0.0220937	0.104424	0.07582	0.0148097	0.0254724	0.0235892	0	0	25	20.3333	20	17	33	24	3	3	53388	chr10-100487147-100487810		chr10	100487810	100489810	2001	*	SShore	UCSC
cg34972470_BC21	chr17	46854614	46854615	-	cg34972470	II			chr17:46856498-46857512			58717376		Both	FALSE	CG	0	0	0	0.852873	0.789868	0.063005	0.109386	0.00568591	0.858641	0.849601	0.00501039	0.818332	0.773	0.0247914	0.0312693	0.0384463	0	0	30	23.3333	28	18	32	28	3	3	97409	Gltscr1l	XM_017317377.1	chr17	46798149	46858037	59889	-	tss_body	NCBI
cg34972470_BC21	chr17	46854614	46854615	-	cg34972470	II			chr17:46856498-46857512			58717376		Both	FALSE	CG	0	0	0	0.852873	0.789868	0.063005	0.109386	0.00568591	0.858641	0.849601	0.00501039	0.818332	0.773	0.0247914	0.0312693	0.0384463	0	0	30	23.3333	28	18	32	28	3	3	97409	Gltscr1l	XM_011246345.2	chr17	46798149	46888779	90631	-	tss_body	NCBI
cg34972470_BC21	chr17	46854614	46854615	-	cg34972470	II			chr17:46856498-46857512			58717376		Both	FALSE	CG	0	0	0	0.852873	0.789868	0.063005	0.109386	0.00568591	0.858641	0.849601	0.00501039	0.818332	0.773	0.0247914	0.0312693	0.0384463	0	0	30	23.3333	28	18	32	28	3	3	97409	Gltscr1l	XM_006523976.3	chr17	46798149	46890355	92207	-	tss_body	NCBI
cg34972470_BC21	chr17	46854614	46854615	-	cg34972470	II			chr17:46856498-46857512			58717376		Both	FALSE	CG	0	0	0	0.852873	0.789868	0.063005	0.109386	0.00568591	0.858641	0.849601	0.00501039	0.818332	0.773	0.0247914	0.0312693	0.0384463	0	0	30	23.3333	28	18	32	28	3	3	97409	A0A3B2W406	ENSMUST00000233455.1	chr17	46825794	46858482	32689	-	tss_body	UCSC
cg34972470_BC21	chr17	46854614	46854615	-	cg34972470	II			chr17:46856498-46857512			58717376		Both	FALSE	CG	0	0	0	0.852873	0.789868	0.063005	0.109386	0.00568591	0.858641	0.849601	0.00501039	0.818332	0.773	0.0247914	0.0312693	0.0384463	0	0	30	23.3333	28	18	32	28	3	3	97409	chr17-46856498-46857512		chr17	46854498	46856498	2001	*	NShore	UCSC
cg37475814_TC21	chr1	133045786	133045787	+	cg37475814	II			chr1:133045978-133046709			85664920		Both	FALSE	CG	0	0	0	0.125055	0.062035	0.0630196	0.906773	0.00331788	0.15489	0.0927639	0.0311357	0.07994	0.0525883	0.0155141	0.0128239	0.0257359	0	0	26.3333	24	19	20	32	27	3	3	53364	Pik3c2b	NM_001099276.2	chr1	133044511	133045811	1301	+	tss_1500	NCBI
cg37475814_TC21	chr1	133045786	133045787	+	cg37475814	II			chr1:133045978-133046709			85664920		Both	FALSE	CG	0	0	0	0.125055	0.062035	0.0630196	0.906773	0.00331788	0.15489	0.0927639	0.0311357	0.07994	0.0525883	0.0155141	0.0128239	0.0257359	0	0	26.3333	24	19	20	32	27	3	3	53364	Pik3c2b	XM_006529532.2	chr1	133045671	133108691	63021	+	tss_body	NCBI
cg37475814_TC21	chr1	133045786	133045787	+	cg37475814	II			chr1:133045978-133046709			85664920		Both	FALSE	CG	0	0	0	0.125055	0.062035	0.0630196	0.906773	0.00331788	0.15489	0.0927639	0.0311357	0.07994	0.0525883	0.0155141	0.0128239	0.0257359	0	0	26.3333	24	19	20	32	27	3	3	53364	chr1-133045978-133046709		chr1	133043978	133045978	2001	*	NShore	UCSC
cg37475814_TC21	chr1	133045786	133045787	+	cg37475814	II			chr1:133045978-133046709			85664920		Both	FALSE	CG	0	0	0	0.125055	0.062035	0.0630196	0.906773	0.00331788	0.15489	0.0927639	0.0311357	0.07994	0.0525883	0.0155141	0.0128239	0.0257359	0	0	26.3333	24	19	20	32	27	3	3	53364		ENSMUST00000145153.7	chr1	133044511	133045811	1301	+	tss_1500	UCSC
cg37475814_TC21	chr1	133045786	133045787	+	cg37475814	II			chr1:133045978-133046709			85664920		Both	FALSE	CG	0	0	0	0.125055	0.062035	0.0630196	0.906773	0.00331788	0.15489	0.0927639	0.0311357	0.07994	0.0525883	0.0155141	0.0128239	0.0257359	0	0	26.3333	24	19	20	32	27	3	3	53364		ENSMUST00000124934.7	chr1	133044511	133045811	1301	+	tss_1500	UCSC
cg37475814_TC21	chr1	133045786	133045787	+	cg37475814	II			chr1:133045978-133046709			85664920		Both	FALSE	CG	0	0	0	0.125055	0.062035	0.0630196	0.906773	0.00331788	0.15489	0.0927639	0.0311357	0.07994	0.0525883	0.0155141	0.0128239	0.0257359	0	0	26.3333	24	19	20	32	27	3	3	53364	E9QAN8	ENSMUST00000077730.6	chr1	133044511	133045811	1301	+	tss_1500	UCSC
cg37475814_TC21	chr1	133045786	133045787	+	cg37475814	II			chr1:133045978-133046709			85664920		Both	FALSE	CG	0	0	0	0.125055	0.062035	0.0630196	0.906773	0.00331788	0.15489	0.0927639	0.0311357	0.07994	0.0525883	0.0155141	0.0128239	0.0257359	0	0	26.3333	24	19	20	32	27	3	3	53364	D3Z091	ENSMUST00000153707.7	chr1	133045666	133067229	21564	+	tss_body	UCSC
cg45829541_TC21	chr8	71678799	71678800	+	cg45829541	II			chr8:71679575-71679972	chr8:71676484-71676691		62664345		Both	FALSE	CG	0	0	0	0.851854	0.788832	0.063022	0.109551	0.00556172	0.873965	0.836428	0.0196414	0.796195	0.782747	0.00681485	0.0402323	0.0378259	0	0	35.6667	25.6667	30	17	40	34	3	3	97306	Jak3	NM_001190830.1	chr8	71676382	71688313	11932	+	tss_body	NCBI
cg45829541_TC21	chr8	71678799	71678800	+	cg45829541	II			chr8:71679575-71679972	chr8:71676484-71676691		62664345		Both	FALSE	CG	0	0	0	0.851854	0.788832	0.063022	0.109551	0.00556172	0.873965	0.836428	0.0196414	0.796195	0.782747	0.00681485	0.0402323	0.0378259	0	0	35.6667	25.6667	30	17	40	34	3	3	97306	Jak3	NM_010589.6	chr8	71676382	71690577	14196	+	tss_body	NCBI
cg45829541_TC21	chr8	71678799	71678800	+	cg45829541	II			chr8:71679575-71679972	chr8:71676484-71676691		62664345		Both	FALSE	CG	0	0	0	0.851854	0.788832	0.063022	0.109551	0.00556172	0.873965	0.836428	0.0196414	0.796195	0.782747	0.00681485	0.0402323	0.0378259	0	0	35.6667	25.6667	30	17	40	34	3	3	97306	A0A0R4J0R7	ENSMUST00000110013.9	chr8	71676295	71688556	12262	+	tss_body	UCSC
cg45829541_TC21	chr8	71678799	71678800	+	cg45829541	II			chr8:71679575-71679972	chr8:71676484-71676691		62664345		Both	FALSE	CG	0	0	0	0.851854	0.788832	0.063022	0.109551	0.00556172	0.873965	0.836428	0.0196414	0.796195	0.782747	0.00681485	0.0402323	0.0378259	0	0	35.6667	25.6667	30	17	40	34	3	3	97306	A0A0R4J0R7	ENSMUST00000051995.13	chr8	71676295	71690575	14281	+	tss_body	UCSC
cg45829541_TC21	chr8	71678799	71678800	+	cg45829541	II			chr8:71679575-71679972	chr8:71676484-71676691		62664345		Both	FALSE	CG	0	0	0	0.851854	0.788832	0.063022	0.109551	0.00556172	0.873965	0.836428	0.0196414	0.796195	0.782747	0.00681485	0.0402323	0.0378259	0	0	35.6667	25.6667	30	17	40	34	3	3	97306		ENSMUST00000133263.7	chr8	71676551	71680306	3756	+	tss_body	UCSC
cg45829541_TC21	chr8	71678799	71678800	+	cg45829541	II			chr8:71679575-71679972	chr8:71676484-71676691		62664345		Both	FALSE	CG	0	0	0	0.851854	0.788832	0.063022	0.109551	0.00556172	0.873965	0.836428	0.0196414	0.796195	0.782747	0.00681485	0.0402323	0.0378259	0	0	35.6667	25.6667	30	17	40	34	3	3	97306	A0A0R4J0R7	ENSMUST00000110012.1	chr8	71677550	71688558	11009	+	tss_body	UCSC
cg45829541_TC21	chr8	71678799	71678800	+	cg45829541	II			chr8:71679575-71679972	chr8:71676484-71676691		62664345		Both	FALSE	CG	0	0	0	0.851854	0.788832	0.063022	0.109551	0.00556172	0.873965	0.836428	0.0196414	0.796195	0.782747	0.00681485	0.0402323	0.0378259	0	0	35.6667	25.6667	30	17	40	34	3	3	97306	chr8-71679575-71679972		chr8	71677575	71679575	2001	*	NShore	UCSC
cg45829541_TC21	chr8	71678799	71678800	+	cg45829541	II			chr8:71679575-71679972	chr8:71676484-71676691		62664345		Both	FALSE	CG	0	0	0	0.851854	0.788832	0.063022	0.109551	0.00556172	0.873965	0.836428	0.0196414	0.796195	0.782747	0.00681485	0.0402323	0.0378259	0	0	35.6667	25.6667	30	17	40	34	3	3	97306		ENSMUST00000130624.1	chr8	71678334	71690224	11891	+	tss_body	UCSC
cg45829541_TC21	chr8	71678799	71678800	+	cg45829541	II			chr8:71679575-71679972	chr8:71676484-71676691		62664345		Both	FALSE	CG	0	0	0	0.851854	0.788832	0.063022	0.109551	0.00556172	0.873965	0.836428	0.0196414	0.796195	0.782747	0.00681485	0.0402323	0.0378259	0	0	35.6667	25.6667	30	17	40	34	3	3	97306	chr8-71676484-71676691		chr8	71678691	71680691	2001	*	SShelf	UCSC
cg46544652_BC21	chr9	28403243	28403244	-	cg46544652	II	chr9:28403242-28403710					41667588		Both	FALSE	CG	0	0	0	0.158432	0.0953886	0.0630432	0.676446	0.00048374	0.161394	0.153599	0.00422115	0.104942	0.0894909	0.0083493	0.0486563	0.00620706	0	0	24.3333	24.6667	21	17	26	32	3	3	53347	Opcml	XM_011242559.2	chr9	27790734	28920344	1129611	+	tss_body	NCBI
cg46544652_BC21	chr9	28403243	28403244	-	cg46544652	II	chr9:28403242-28403710					41667588		Both	FALSE	CG	0	0	0	0.158432	0.0953886	0.0630432	0.676446	0.00048374	0.161394	0.153599	0.00422115	0.104942	0.0894909	0.0083493	0.0486563	0.00620706	0	0	24.3333	24.6667	21	17	26	32	3	3	53347	Opcml	NM_177906.4	chr9	27791268	28925058	1133791	+	tss_body	NCBI
cg46544652_BC21	chr9	28403243	28403244	-	cg46544652	II	chr9:28403242-28403710					41667588		Both	FALSE	CG	0	0	0	0.158432	0.0953886	0.0630432	0.676446	0.00048374	0.161394	0.153599	0.00422115	0.104942	0.0894909	0.0083493	0.0486563	0.00620706	0	0	24.3333	24.6667	21	17	26	32	3	3	53347	Opcml	XM_006510434.3	chr9	28402525	28920344	517820	+	tss_body	NCBI
cg46544652_BC21	chr9	28403243	28403244	-	cg46544652	II	chr9:28403242-28403710					41667588		Both	FALSE	CG	0	0	0	0.158432	0.0953886	0.0630432	0.676446	0.00048374	0.161394	0.153599	0.00422115	0.104942	0.0894909	0.0083493	0.0486563	0.00620706	0	0	24.3333	24.6667	21	17	26	32	3	3	53347	Gm39313	XR_870600.2	chr9	28402725	28404025	1301	-	tss_1500	NCBI
cg46544652_BC21	chr9	28403243	28403244	-	cg46544652	II	chr9:28403242-28403710					41667588		Both	FALSE	CG	0	0	0	0.158432	0.0953886	0.0630432	0.676446	0.00048374	0.161394	0.153599	0.00422115	0.104942	0.0894909	0.0083493	0.0486563	0.00620706	0	0	24.3333	24.6667	21	17	26	32	3	3	53347	Opcml	XM_006510439.3	chr9	28403055	28403255	201	+	tss_200	NCBI
cg46544652_BC21	chr9	28403243	28403244	-	cg46544652	II	chr9:28403242-28403710					41667588		Both	FALSE	CG	0	0	0	0.158432	0.0953886	0.0630432	0.676446	0.00048374	0.161394	0.153599	0.00422115	0.104942	0.0894909	0.0083493	0.0486563	0.00620706	0	0	24.3333	24.6667	21	17	26	32	3	3	53347	Opcml	XM_006510435.3	chr9	28403125	28920344	517220	+	tss_body	NCBI
cg46544652_BC21	chr9	28403243	28403244	-	cg46544652	II	chr9:28403242-28403710					41667588		Both	FALSE	CG	0	0	0	0.158432	0.0953886	0.0630432	0.676446	0.00048374	0.161394	0.153599	0.00422115	0.104942	0.0894909	0.0083493	0.0486563	0.00620706	0	0	24.3333	24.6667	21	17	26	32	3	3	53347	Opcml	XM_006510438.3	chr9	28403125	28925410	522286	+	tss_body	NCBI
cg46544652_BC21	chr9	28403243	28403244	-	cg46544652	II	chr9:28403242-28403710					41667588		Both	FALSE	CG	0	0	0	0.158432	0.0953886	0.0630432	0.676446	0.00048374	0.161394	0.153599	0.00422115	0.104942	0.0894909	0.0083493	0.0486563	0.00620706	0	0	24.3333	24.6667	21	17	26	32	3	3	53347	Opcml	XM_006510437.3	chr9	28403125	28925410	522286	+	tss_body	NCBI
cg46544652_BC21	chr9	28403243	28403244	-	cg46544652	II	chr9:28403242-28403710					41667588		Both	FALSE	CG	0	0	0	0.158432	0.0953886	0.0630432	0.676446	0.00048374	0.161394	0.153599	0.00422115	0.104942	0.0894909	0.0083493	0.0486563	0.00620706	0	0	24.3333	24.6667	21	17	26	32	3	3	53347	Q6DFY2	ENSMUST00000115243.8	chr9	27790946	28925410	1134465	+	tss_body	UCSC
cg46544652_BC21	chr9	28403243	28403244	-	cg46544652	II	chr9:28403242-28403710					41667588		Both	FALSE	CG	0	0	0	0.158432	0.0953886	0.0630432	0.676446	0.00048374	0.161394	0.153599	0.00422115	0.104942	0.0894909	0.0083493	0.0486563	0.00620706	0	0	24.3333	24.6667	21	17	26	32	3	3	53347	G5E8G3	ENSMUST00000073822.5	chr9	28402296	28403596	1301	+	tss_1500	UCSC
cg46544652_BC21	chr9	28403243	28403244	-	cg46544652	II	chr9:28403242-28403710					41667588		Both	FALSE	CG	0	0	0	0.158432	0.0953886	0.0630432	0.676446	0.00048374	0.161394	0.153599	0.00422115	0.104942	0.0894909	0.0083493	0.0486563	0.00620706	0	0	24.3333	24.6667	21	17	26	32	3	3	53347		ENSMUST00000126673.1	chr9	28402582	28403882	1301	+	tss_1500	UCSC
cg46544652_BC21	chr9	28403243	28403244	-	cg46544652	II	chr9:28403242-28403710					41667588		Both	FALSE	CG	0	0	0	0.158432	0.0953886	0.0630432	0.676446	0.00048374	0.161394	0.153599	0.00422115	0.104942	0.0894909	0.0083493	0.0486563	0.00620706	0	0	24.3333	24.6667	21	17	26	32	3	3	53347		ENSMUST00000150098.1	chr9	28402668	28403968	1301	+	tss_1500	UCSC
cg46544652_BC21	chr9	28403243	28403244	-	cg46544652	II	chr9:28403242-28403710					41667588		Both	FALSE	CG	0	0	0	0.158432	0.0953886	0.0630432	0.676446	0.00048374	0.161394	0.153599	0.00422115	0.104942	0.0894909	0.0083493	0.0486563	0.00620706	0	0	24.3333	24.6667	21	17	26	32	3	3	53347		ENSMUST00000133142.1	chr9	28403148	28405951	2804	+	tss_body	UCSC
cg46544652_BC21	chr9	28403243	28403244	-	cg46544652	II	chr9:28403242-28403710					41667588		Both	FALSE	CG	0	0	0	0.158432	0.0953886	0.0630432	0.676446	0.00048374	0.161394	0.153599	0.00422115	0.104942	0.0894909	0.0083493	0.0486563	0.00620706	0	0	24.3333	24.6667	21	17	26	32	3	3	53347	chr9-28403242-28403710		chr9	28403242	28403710	469	*	Island	UCSC
cg28165929_TC21	chr10	9909359	9909360	+	cg28165929	II						51740228		Both	FALSE	CG	0	0	0	0.830207	0.767164	0.0630437	0.112527	0.00670097	0.843045	0.807738	0.0195253	0.772123	0.763272	0.00452095	0.0356149	0.0432631	0	0	23.6667	22.6667	17	16	27	31	3	3	95563	LOC108167793	XR_001779713.1	chr10	9901312	9922935	21624	+	tss_body	NCBI
cg28165929_TC21	chr10	9909359	9909360	+	cg28165929	II						51740228		Both	FALSE	CG	0	0	0	0.830207	0.767164	0.0630437	0.112527	0.00670097	0.843045	0.807738	0.0195253	0.772123	0.763272	0.00452095	0.0356149	0.0432631	0	0	23.6667	22.6667	17	16	27	31	3	3	95563		ENSMUST00000218800.1	chr10	9901312	9918843	17532	+	tss_body	UCSC
cg40727139_TC21	chr4	32290604	32290605	+	cg40727139	II						38737354		Both	FALSE	CG	0	0	0	0.901197	0.838153	0.0630441	0.103439	0.00610754	0.921069	0.88764	0.0175865	0.858112	0.804658	0.029185	0.0295276	0.0404759	0	0	19.3333	26.6667	17	23	21	30	3	3	100813	Bach2	XM_011249908.2	chr4	32238573	32586109	347537	+	tss_body	NCBI
cg40727139_TC21	chr4	32290604	32290605	+	cg40727139	II						38737354		Both	FALSE	CG	0	0	0	0.901197	0.838153	0.0630441	0.103439	0.00610754	0.921069	0.88764	0.0175865	0.858112	0.804658	0.029185	0.0295276	0.0404759	0	0	19.3333	26.6667	17	23	21	30	3	3	100813	Bach2	XM_011249909.2	chr4	32238573	32586109	347537	+	tss_body	NCBI
cg40727139_TC21	chr4	32290604	32290605	+	cg40727139	II						38737354		Both	FALSE	CG	0	0	0	0.901197	0.838153	0.0630441	0.103439	0.00610754	0.921069	0.88764	0.0175865	0.858112	0.804658	0.029185	0.0295276	0.0404759	0	0	19.3333	26.6667	17	23	21	30	3	3	100813	Bach2	XM_006537566.3	chr4	32238573	32586109	347537	+	tss_body	NCBI
cg40727139_TC21	chr4	32290604	32290605	+	cg40727139	II						38737354		Both	FALSE	CG	0	0	0	0.901197	0.838153	0.0630441	0.103439	0.00610754	0.921069	0.88764	0.0175865	0.858112	0.804658	0.029185	0.0295276	0.0404759	0	0	19.3333	26.6667	17	23	21	30	3	3	100813	P97303	ENSMUST00000108180.8	chr4	32238803	32586104	347302	+	tss_body	UCSC
cg40727139_TC21	chr4	32290604	32290605	+	cg40727139	II						38737354		Both	FALSE	CG	0	0	0	0.901197	0.838153	0.0630441	0.103439	0.00610754	0.921069	0.88764	0.0175865	0.858112	0.804658	0.029185	0.0295276	0.0404759	0	0	19.3333	26.6667	17	23	21	30	3	3	100813	P97303	ENSMUST00000037416.12	chr4	32238949	32581199	342251	+	tss_body	UCSC
cg40727139_TC21	chr4	32290604	32290605	+	cg40727139	II						38737354		Both	FALSE	CG	0	0	0	0.901197	0.838153	0.0630441	0.103439	0.00610754	0.921069	0.88764	0.0175865	0.858112	0.804658	0.029185	0.0295276	0.0404759	0	0	19.3333	26.6667	17	23	21	30	3	3	100813		ENSMUST00000149201.7	chr4	32239076	32501636	262561	+	tss_body	UCSC
cg40727139_TC21	chr4	32290604	32290605	+	cg40727139	II						38737354		Both	FALSE	CG	0	0	0	0.901197	0.838153	0.0630441	0.103439	0.00610754	0.921069	0.88764	0.0175865	0.858112	0.804658	0.029185	0.0295276	0.0404759	0	0	19.3333	26.6667	17	23	21	30	3	3	100813		ENSMUST00000156430.1	chr4	32247763	32317229	69467	+	tss_body	UCSC
cg29483104_BC21	chr11	46389477	46389478	-	cg29483104	II						35602226		Both	FALSE	CG	0	0	0	0.918706	0.855641	0.063065	0.101453	0.000717764	0.925742	0.906923	0.0102688	0.866847	0.837038	0.0162228	0.0400759	0.00828519	0	0	25	21	21	19	33	23	3	3	102034	Itk	NM_001281965.1	chr11	46325147	46389515	64369	-	tss_body	NCBI
cg29483104_BC21	chr11	46389477	46389478	-	cg29483104	II						35602226		Both	FALSE	CG	0	0	0	0.918706	0.855641	0.063065	0.101453	0.000717764	0.925742	0.906923	0.0102688	0.866847	0.837038	0.0162228	0.0400759	0.00828519	0	0	25	21	21	19	33	23	3	3	102034	Itk	NM_001281966.1	chr11	46325147	46389515	64369	-	tss_body	NCBI
cg29483104_BC21	chr11	46389477	46389478	-	cg29483104	II						35602226		Both	FALSE	CG	0	0	0	0.918706	0.855641	0.063065	0.101453	0.000717764	0.925742	0.906923	0.0102688	0.866847	0.837038	0.0162228	0.0400759	0.00828519	0	0	25	21	21	19	33	23	3	3	102034	Itk	NM_010583.3	chr11	46325147	46389515	64369	-	tss_body	NCBI
cg29483104_BC21	chr11	46389477	46389478	-	cg29483104	II						35602226		Both	FALSE	CG	0	0	0	0.918706	0.855641	0.063065	0.101453	0.000717764	0.925742	0.906923	0.0102688	0.866847	0.837038	0.0162228	0.0400759	0.00828519	0	0	25	21	21	19	33	23	3	3	102034	Itk	NM_001281968.1	chr11	46325147	46389515	64369	-	tss_body	NCBI
cg29483104_BC21	chr11	46389477	46389478	-	cg29483104	II						35602226		Both	FALSE	CG	0	0	0	0.918706	0.855641	0.063065	0.101453	0.000717764	0.925742	0.906923	0.0102688	0.866847	0.837038	0.0162228	0.0400759	0.00828519	0	0	25	21	21	19	33	23	3	3	102034	Itk	NM_001281967.1	chr11	46344477	46389515	45039	-	tss_body	NCBI
cg29483104_BC21	chr11	46389477	46389478	-	cg29483104	II						35602226		Both	FALSE	CG	0	0	0	0.918706	0.855641	0.063065	0.101453	0.000717764	0.925742	0.906923	0.0102688	0.866847	0.837038	0.0162228	0.0400759	0.00828519	0	0	25	21	21	19	33	23	3	3	102034	Q03526	ENSMUST00000109237.8	chr11	46325149	46389493	64345	-	tss_body	UCSC
cg29483104_BC21	chr11	46389477	46389478	-	cg29483104	II						35602226		Both	FALSE	CG	0	0	0	0.918706	0.855641	0.063065	0.101453	0.000717764	0.925742	0.906923	0.0102688	0.866847	0.837038	0.0162228	0.0400759	0.00828519	0	0	25	21	21	19	33	23	3	3	102034	Q5STT8	ENSMUST00000020664.12	chr11	46325149	46389515	64367	-	tss_body	UCSC
cg29483104_BC21	chr11	46389477	46389478	-	cg29483104	II						35602226		Both	FALSE	CG	0	0	0	0.918706	0.855641	0.063065	0.101453	0.000717764	0.925742	0.906923	0.0102688	0.866847	0.837038	0.0162228	0.0400759	0.00828519	0	0	25	21	21	19	33	23	3	3	102034	Q5STT7	ENSMUST00000101306.3	chr11	46389457	46389657	201	-	tss_200	UCSC
cg29483104_BC21	chr11	46389477	46389478	-	cg29483104	II						35602226		Both	FALSE	CG	0	0	0	0.918706	0.855641	0.063065	0.101453	0.000717764	0.925742	0.906923	0.0102688	0.866847	0.837038	0.0162228	0.0400759	0.00828519	0	0	25	21	21	19	33	23	3	3	102034		ENSMUST00000155991.1	chr11	46389461	46389661	201	-	tss_200	UCSC
cg45648511_TC11	chr8	45934570	45934571	+	cg45648511	I						92715151	62803380	Red	FALSE	CG	0	0	0	0.231972	0.168896	0.0630762	0.435721	0.00517315	0.235347	0.225558	0.00555737	0.181313	0.15255	0.0147782	0.0442449	0.0358357	0	0	24.6667	22	21	15	27	27	3	3	53315	Ccdc110	NM_001033246.2	chr8	45934448	45934648	201	+	tss_200	NCBI
cg45648511_TC11	chr8	45934570	45934571	+	cg45648511	I						92715151	62803380	Red	FALSE	CG	0	0	0	0.231972	0.168896	0.0630762	0.435721	0.00517315	0.235347	0.225558	0.00555737	0.181313	0.15255	0.0147782	0.0442449	0.0358357	0	0	24.6667	22	21	15	27	27	3	3	53315	Ccdc110	XM_006509313.3	chr8	45934527	45934727	201	+	tss_200	NCBI
cg45648511_TC11	chr8	45934570	45934571	+	cg45648511	I						92715151	62803380	Red	FALSE	CG	0	0	0	0.231972	0.168896	0.0630762	0.435721	0.00517315	0.235347	0.225558	0.00555737	0.181313	0.15255	0.0147782	0.0442449	0.0358357	0	0	24.6667	22	21	15	27	27	3	3	53315	Q3V125	ENSMUST00000095326.9	chr8	45934418	45934618	201	+	tss_200	UCSC
cg45648511_TC11	chr8	45934570	45934571	+	cg45648511	I						92715151	62803380	Red	FALSE	CG	0	0	0	0.231972	0.168896	0.0630762	0.435721	0.00517315	0.235347	0.225558	0.00555737	0.181313	0.15255	0.0147782	0.0442449	0.0358357	0	0	24.6667	22	21	15	27	27	3	3	53315	G3UZI6	ENSMUST00000174815.2	chr8	45934441	45934641	201	+	tss_200	UCSC
cg39091771_TC21	chr2	148874370	148874371	+	cg39091771	II			chr2:148875076-148875576			7630342		Both	FALSE	CG	0	0	0	0.15196	0.0888755	0.0630845	0.711953	0.000749519	0.158763	0.148357	0.00589485	0.0985858	0.0749144	0.012395	0.0497709	0.00855815	0	0	22.6667	20.3333	17	11	28	26	3	3	53306	Cst3	NM_009976.4	chr2	148871721	148875512	3792	-	tss_body	NCBI
cg39091771_TC21	chr2	148874370	148874371	+	cg39091771	II			chr2:148875076-148875576			7630342		Both	FALSE	CG	0	0	0	0.15196	0.0888755	0.0630845	0.711953	0.000749519	0.158763	0.148357	0.00589485	0.0985858	0.0749144	0.012395	0.0497709	0.00855815	0	0	22.6667	20.3333	17	11	28	26	3	3	53306	P21460	ENSMUST00000028938.6	chr2	148871721	148875576	3856	-	tss_body	UCSC
cg39091771_TC21	chr2	148874370	148874371	+	cg39091771	II			chr2:148875076-148875576			7630342		Both	FALSE	CG	0	0	0	0.15196	0.0888755	0.0630845	0.711953	0.000749519	0.158763	0.148357	0.00589485	0.0985858	0.0749144	0.012395	0.0497709	0.00855815	0	0	22.6667	20.3333	17	11	28	26	3	3	53306		ENSMUST00000149691.1	chr2	148872471	148875451	2981	-	tss_body	UCSC
cg39091771_TC21	chr2	148874370	148874371	+	cg39091771	II			chr2:148875076-148875576			7630342		Both	FALSE	CG	0	0	0	0.15196	0.0888755	0.0630845	0.711953	0.000749519	0.158763	0.148357	0.00589485	0.0985858	0.0749144	0.012395	0.0497709	0.00855815	0	0	22.6667	20.3333	17	11	28	26	3	3	53306	A2APX3	ENSMUST00000144845.1	chr2	148872847	148875692	2846	-	tss_body	UCSC
cg39091771_TC21	chr2	148874370	148874371	+	cg39091771	II			chr2:148875076-148875576			7630342		Both	FALSE	CG	0	0	0	0.15196	0.0888755	0.0630845	0.711953	0.000749519	0.158763	0.148357	0.00589485	0.0985858	0.0749144	0.012395	0.0497709	0.00855815	0	0	22.6667	20.3333	17	11	28	26	3	3	53306	chr2-148875076-148875576		chr2	148873076	148875076	2001	*	NShore	UCSC
cg42480538_TC11	chr5	100570424	100570425	+	cg42480538	I						24740369	45761826	Grn	FALSE	CG	0	0	0	0.130947	0.0678612	0.0630861	0.85618	0.00287041	0.141209	0.124927	0.0089312	0.0914543	0.0463909	0.0226065	0.033473	0.0231612	0	0	21	19	15	17	26	22	3	3	53303	Plac8	XM_017320850.1	chr5	100551588	100572251	20664	-	tss_body	NCBI
cg42480538_TC11	chr5	100570424	100570425	+	cg42480538	I						24740369	45761826	Grn	FALSE	CG	0	0	0	0.130947	0.0678612	0.0630861	0.85618	0.00287041	0.141209	0.124927	0.0089312	0.0914543	0.0463909	0.0226065	0.033473	0.0231612	0	0	21	19	15	17	26	22	3	3	53303	Plac8	NM_139198.2	chr5	100553732	100572205	18474	-	tss_body	NCBI
cg42480538_TC11	chr5	100570424	100570425	+	cg42480538	I						24740369	45761826	Grn	FALSE	CG	0	0	0	0.130947	0.0678612	0.0630861	0.85618	0.00287041	0.141209	0.124927	0.0089312	0.0914543	0.0463909	0.0226065	0.033473	0.0231612	0	0	21	19	15	17	26	22	3	3	53303	Q9JI48	ENSMUST00000031264.11	chr5	100553724	100572245	18522	-	tss_body	UCSC
cg42480538_TC11	chr5	100570424	100570425	+	cg42480538	I						24740369	45761826	Grn	FALSE	CG	0	0	0	0.130947	0.0678612	0.0630861	0.85618	0.00287041	0.141209	0.124927	0.0089312	0.0914543	0.0463909	0.0226065	0.033473	0.0231612	0	0	21	19	15	17	26	22	3	3	53303		ENSMUST00000144595.1	chr5	100562437	100572192	9756	-	tss_body	UCSC
cg35804018_TC11	chr18	61786870	61786871	+	cg35804018	I	chr18:61786474-61786885					69647159	78630182	Red	FALSE	CG	0	0	0	0.228449	0.165358	0.0630905	0.443374	0.0062452	0.2401	0.217051	0.0115268	0.184865	0.152903	0.0171078	0.0321863	0.0411259	0	0	23.6667	24.3333	20	21	27	29	3	3	53300	Afap1l1	NM_178928.4	chr18	61786862	61788162	1301	-	tss_1500	NCBI
cg35804018_TC11	chr18	61786870	61786871	+	cg35804018	I	chr18:61786474-61786885					69647159	78630182	Red	FALSE	CG	0	0	0	0.228449	0.165358	0.0630905	0.443374	0.0062452	0.2401	0.217051	0.0115268	0.184865	0.152903	0.0171078	0.0321863	0.0411259	0	0	23.6667	24.3333	20	21	27	29	3	3	53300	chr18-61786474-61786885		chr18	61786474	61786885	412	*	Island	UCSC
cg35804018_TC11	chr18	61786870	61786871	+	cg35804018	I	chr18:61786474-61786885					69647159	78630182	Red	FALSE	CG	0	0	0	0.228449	0.165358	0.0630905	0.443374	0.0062452	0.2401	0.217051	0.0115268	0.184865	0.152903	0.0171078	0.0321863	0.0411259	0	0	23.6667	24.3333	20	21	27	29	3	3	53300	Q8BZI0	ENSMUST00000120472.1	chr18	61786702	61786902	201	-	tss_200	UCSC
cg35804018_TC11	chr18	61786870	61786871	+	cg35804018	I	chr18:61786474-61786885					69647159	78630182	Red	FALSE	CG	0	0	0	0.228449	0.165358	0.0630905	0.443374	0.0062452	0.2401	0.217051	0.0115268	0.184865	0.152903	0.0171078	0.0321863	0.0411259	0	0	23.6667	24.3333	20	21	27	29	3	3	53300	D6RD10	ENSMUST00000154876.7	chr18	61786811	61788111	1301	-	tss_1500	UCSC
cg35804018_TC11	chr18	61786870	61786871	+	cg35804018	I	chr18:61786474-61786885					69647159	78630182	Red	FALSE	CG	0	0	0	0.228449	0.165358	0.0630905	0.443374	0.0062452	0.2401	0.217051	0.0115268	0.184865	0.152903	0.0171078	0.0321863	0.0411259	0	0	23.6667	24.3333	20	21	27	29	3	3	53300		ENSMUST00000147278.1	chr18	61786860	61788160	1301	-	tss_1500	UCSC
cg41457796_BC21	chr4	129462112	129462113	-	cg41457796	II					chr4:129461335-129461918	87633431		Both	FALSE	CG	0	0	0	0.103838	0.0407073	0.0631307	1.16672	0.00023099	0.114507	0.0896918	0.0127677	0.0519607	0.0300913	0.0109486	0.0377311	0.00359235	0	0	26	24.6667	24	20	30	31	3	3	53259	Bsdc1	NM_133889.2	chr4	129461678	129488435	26758	+	tss_body	NCBI
cg41457796_BC21	chr4	129462112	129462113	-	cg41457796	II					chr4:129461335-129461918	87633431		Both	FALSE	CG	0	0	0	0.103838	0.0407073	0.0631307	1.16672	0.00023099	0.114507	0.0896918	0.0127677	0.0519607	0.0300913	0.0109486	0.0377311	0.00359235	0	0	26	24.6667	24	20	30	31	3	3	53259	Q80Y55	ENSMUST00000048162.9	chr4	129461580	129488498	26919	+	tss_body	UCSC
cg41457796_BC21	chr4	129462112	129462113	-	cg41457796	II					chr4:129461335-129461918	87633431		Both	FALSE	CG	0	0	0	0.103838	0.0407073	0.0631307	1.16672	0.00023099	0.114507	0.0896918	0.0127677	0.0519607	0.0300913	0.0109486	0.0377311	0.00359235	0	0	26	24.6667	24	20	30	31	3	3	53259		ENSMUST00000149587.7	chr4	129461671	129466990	5320	+	tss_body	UCSC
cg41457796_BC21	chr4	129462112	129462113	-	cg41457796	II					chr4:129461335-129461918	87633431		Both	FALSE	CG	0	0	0	0.103838	0.0407073	0.0631307	1.16672	0.00023099	0.114507	0.0896918	0.0127677	0.0519607	0.0300913	0.0109486	0.0377311	0.00359235	0	0	26	24.6667	24	20	30	31	3	3	53259		ENSMUST00000154368.7	chr4	129461683	129466978	5296	+	tss_body	UCSC
cg41457796_BC21	chr4	129462112	129462113	-	cg41457796	II					chr4:129461335-129461918	87633431		Both	FALSE	CG	0	0	0	0.103838	0.0407073	0.0631307	1.16672	0.00023099	0.114507	0.0896918	0.0127677	0.0519607	0.0300913	0.0109486	0.0377311	0.00359235	0	0	26	24.6667	24	20	30	31	3	3	53259		ENSMUST00000131741.7	chr4	129461683	129470174	8492	+	tss_body	UCSC
cg41457796_BC21	chr4	129462112	129462113	-	cg41457796	II					chr4:129461335-129461918	87633431		Both	FALSE	CG	0	0	0	0.103838	0.0407073	0.0631307	1.16672	0.00023099	0.114507	0.0896918	0.0127677	0.0519607	0.0300913	0.0109486	0.0377311	0.00359235	0	0	26	24.6667	24	20	30	31	3	3	53259		ENSMUST00000133083.1	chr4	129461686	129465963	4278	+	tss_body	UCSC
cg41457796_BC21	chr4	129462112	129462113	-	cg41457796	II					chr4:129461335-129461918	87633431		Both	FALSE	CG	0	0	0	0.103838	0.0407073	0.0631307	1.16672	0.00023099	0.114507	0.0896918	0.0127677	0.0519607	0.0300913	0.0109486	0.0377311	0.00359235	0	0	26	24.6667	24	20	30	31	3	3	53259	B2KGE3	ENSMUST00000138013.2	chr4	129461835	129466990	5156	+	tss_body	UCSC
cg41457796_BC21	chr4	129462112	129462113	-	cg41457796	II					chr4:129461335-129461918	87633431		Both	FALSE	CG	0	0	0	0.103838	0.0407073	0.0631307	1.16672	0.00023099	0.114507	0.0896918	0.0127677	0.0519607	0.0300913	0.0109486	0.0377311	0.00359235	0	0	26	24.6667	24	20	30	31	3	3	53259	chr4-129461335-129461918		chr4	129461918	129463918	2001	*	SShore	UCSC
cg42043271_BC11	chr5	36529381	36529382	-	cg42043271	I			chr5:36530293-36530599			55680585	22655952	Red	FALSE	CG	0	0	0	0.88581	0.822666	0.063144	0.105455	0.00195056	0.893059	0.881177	0.00635841	0.83853	0.79969	0.0203734	0.0426472	0.0174115	0	0	19.6667	23	18	16	21	27	3	3	99708	Tbc1d14	NM_001113364.1	chr5	36490603	36530623	40021	-	tss_body	NCBI
cg42043271_BC11	chr5	36529381	36529382	-	cg42043271	I			chr5:36530293-36530599			55680585	22655952	Red	FALSE	CG	0	0	0	0.88581	0.822666	0.063144	0.105455	0.00195056	0.893059	0.881177	0.00635841	0.83853	0.79969	0.0203734	0.0426472	0.0174115	0	0	19.6667	23	18	16	21	27	3	3	99708	Tbc1d14	XM_006503645.1	chr5	36490603	36531597	40995	-	tss_body	NCBI
cg42043271_BC11	chr5	36529381	36529382	-	cg42043271	I			chr5:36530293-36530599			55680585	22655952	Red	FALSE	CG	0	0	0	0.88581	0.822666	0.063144	0.105455	0.00195056	0.893059	0.881177	0.00635841	0.83853	0.79969	0.0203734	0.0426472	0.0174115	0	0	19.6667	23	18	16	21	27	3	3	99708	Tbc1d14	NM_133910.3	chr5	36490603	36582397	91795	-	tss_body	NCBI
cg42043271_BC11	chr5	36529381	36529382	-	cg42043271	I			chr5:36530293-36530599			55680585	22655952	Red	FALSE	CG	0	0	0	0.88581	0.822666	0.063144	0.105455	0.00195056	0.893059	0.881177	0.00635841	0.83853	0.79969	0.0203734	0.0426472	0.0174115	0	0	19.6667	23	18	16	21	27	3	3	99708	Tbc1d14	XR_376793.2	chr5	36490603	36582423	91821	-	tss_body	NCBI
cg42043271_BC11	chr5	36529381	36529382	-	cg42043271	I			chr5:36530293-36530599			55680585	22655952	Red	FALSE	CG	0	0	0	0.88581	0.822666	0.063144	0.105455	0.00195056	0.893059	0.881177	0.00635841	0.83853	0.79969	0.0203734	0.0426472	0.0174115	0	0	19.6667	23	18	16	21	27	3	3	99708	Tbc1d14	NM_001113362.1	chr5	36490603	36586226	95624	-	tss_body	NCBI
cg42043271_BC11	chr5	36529381	36529382	-	cg42043271	I			chr5:36530293-36530599			55680585	22655952	Red	FALSE	CG	0	0	0	0.88581	0.822666	0.063144	0.105455	0.00195056	0.893059	0.881177	0.00635841	0.83853	0.79969	0.0203734	0.0426472	0.0174115	0	0	19.6667	23	18	16	21	27	3	3	99708	Tbc1d14	XM_006503642.3	chr5	36490607	36576969	86363	-	tss_body	NCBI
cg42043271_BC11	chr5	36529381	36529382	-	cg42043271	I			chr5:36530293-36530599			55680585	22655952	Red	FALSE	CG	0	0	0	0.88581	0.822666	0.063144	0.105455	0.00195056	0.893059	0.881177	0.00635841	0.83853	0.79969	0.0203734	0.0426472	0.0174115	0	0	19.6667	23	18	16	21	27	3	3	99708	Tbc1d14	XM_006503641.3	chr5	36490607	36581848	91242	-	tss_body	NCBI
cg42043271_BC11	chr5	36529381	36529382	-	cg42043271	I			chr5:36530293-36530599			55680585	22655952	Red	FALSE	CG	0	0	0	0.88581	0.822666	0.063144	0.105455	0.00195056	0.893059	0.881177	0.00635841	0.83853	0.79969	0.0203734	0.0426472	0.0174115	0	0	19.6667	23	18	16	21	27	3	3	99708	Tbc1d14	XM_006503640.3	chr5	36490607	36586271	95665	-	tss_body	NCBI
cg42043271_BC11	chr5	36529381	36529382	-	cg42043271	I			chr5:36530293-36530599			55680585	22655952	Red	FALSE	CG	0	0	0	0.88581	0.822666	0.063144	0.105455	0.00195056	0.893059	0.881177	0.00635841	0.83853	0.79969	0.0203734	0.0426472	0.0174115	0	0	19.6667	23	18	16	21	27	3	3	99708	Tbc1d14	XM_006503647.3	chr5	36490657	36530799	40143	-	tss_body	NCBI
cg42043271_BC11	chr5	36529381	36529382	-	cg42043271	I			chr5:36530293-36530599			55680585	22655952	Red	FALSE	CG	0	0	0	0.88581	0.822666	0.063144	0.105455	0.00195056	0.893059	0.881177	0.00635841	0.83853	0.79969	0.0203734	0.0426472	0.0174115	0	0	19.6667	23	18	16	21	27	3	3	99708	Tbc1d14	XM_006503644.3	chr5	36490657	36553622	62966	-	tss_body	NCBI
cg42043271_BC11	chr5	36529381	36529382	-	cg42043271	I			chr5:36530293-36530599			55680585	22655952	Red	FALSE	CG	0	0	0	0.88581	0.822666	0.063144	0.105455	0.00195056	0.893059	0.881177	0.00635841	0.83853	0.79969	0.0203734	0.0426472	0.0174115	0	0	19.6667	23	18	16	21	27	3	3	99708	E9Q8K4	ENSMUST00000146430.7	chr5	36490603	36574325	83723	-	tss_body	UCSC
cg42043271_BC11	chr5	36529381	36529382	-	cg42043271	I			chr5:36530293-36530599			55680585	22655952	Red	FALSE	CG	0	0	0	0.88581	0.822666	0.063144	0.105455	0.00195056	0.893059	0.881177	0.00635841	0.83853	0.79969	0.0203734	0.0426472	0.0174115	0	0	19.6667	23	18	16	21	27	3	3	99708	E9Q2V7	ENSMUST00000136189.7	chr5	36490603	36581803	91201	-	tss_body	UCSC
cg42043271_BC11	chr5	36529381	36529382	-	cg42043271	I			chr5:36530293-36530599			55680585	22655952	Red	FALSE	CG	0	0	0	0.88581	0.822666	0.063144	0.105455	0.00195056	0.893059	0.881177	0.00635841	0.83853	0.79969	0.0203734	0.0426472	0.0174115	0	0	19.6667	23	18	16	21	27	3	3	99708	E9Q8K4	ENSMUST00000031094.14	chr5	36490603	36582397	91795	-	tss_body	UCSC
cg42043271_BC11	chr5	36529381	36529382	-	cg42043271	I			chr5:36530293-36530599			55680585	22655952	Red	FALSE	CG	0	0	0	0.88581	0.822666	0.063144	0.105455	0.00195056	0.893059	0.881177	0.00635841	0.83853	0.79969	0.0203734	0.0426472	0.0174115	0	0	19.6667	23	18	16	21	27	3	3	99708	E9PYB1	ENSMUST00000171385.7	chr5	36490604	36530623	40020	-	tss_body	UCSC
cg42043271_BC11	chr5	36529381	36529382	-	cg42043271	I			chr5:36530293-36530599			55680585	22655952	Red	FALSE	CG	0	0	0	0.88581	0.822666	0.063144	0.105455	0.00195056	0.893059	0.881177	0.00635841	0.83853	0.79969	0.0203734	0.0426472	0.0174115	0	0	19.6667	23	18	16	21	27	3	3	99708	E9PYB1	ENSMUST00000126077.7	chr5	36490607	36531602	40996	-	tss_body	UCSC
cg42043271_BC11	chr5	36529381	36529382	-	cg42043271	I			chr5:36530293-36530599			55680585	22655952	Red	FALSE	CG	0	0	0	0.88581	0.822666	0.063144	0.105455	0.00195056	0.893059	0.881177	0.00635841	0.83853	0.79969	0.0203734	0.0426472	0.0174115	0	0	19.6667	23	18	16	21	27	3	3	99708	E9Q8K4	ENSMUST00000140607.7	chr5	36490607	36581792	91186	-	tss_body	UCSC
cg42043271_BC11	chr5	36529381	36529382	-	cg42043271	I			chr5:36530293-36530599			55680585	22655952	Red	FALSE	CG	0	0	0	0.88581	0.822666	0.063144	0.105455	0.00195056	0.893059	0.881177	0.00635841	0.83853	0.79969	0.0203734	0.0426472	0.0174115	0	0	19.6667	23	18	16	21	27	3	3	99708	G3UVU5	ENSMUST00000124036.7	chr5	36492738	36586265	93528	-	tss_body	UCSC
cg42043271_BC11	chr5	36529381	36529382	-	cg42043271	I			chr5:36530293-36530599			55680585	22655952	Red	FALSE	CG	0	0	0	0.88581	0.822666	0.063144	0.105455	0.00195056	0.893059	0.881177	0.00635841	0.83853	0.79969	0.0203734	0.0426472	0.0174115	0	0	19.6667	23	18	16	21	27	3	3	99708	G3UVU5	ENSMUST00000130417.7	chr5	36492740	36586257	93518	-	tss_body	UCSC
cg42043271_BC11	chr5	36529381	36529382	-	cg42043271	I			chr5:36530293-36530599			55680585	22655952	Red	FALSE	CG	0	0	0	0.88581	0.822666	0.063144	0.105455	0.00195056	0.893059	0.881177	0.00635841	0.83853	0.79969	0.0203734	0.0426472	0.0174115	0	0	19.6667	23	18	16	21	27	3	3	99708	G3UWY9	ENSMUST00000173532.1	chr5	36492945	36571545	78601	-	tss_body	UCSC
cg42043271_BC11	chr5	36529381	36529382	-	cg42043271	I			chr5:36530293-36530599			55680585	22655952	Red	FALSE	CG	0	0	0	0.88581	0.822666	0.063144	0.105455	0.00195056	0.893059	0.881177	0.00635841	0.83853	0.79969	0.0203734	0.0426472	0.0174115	0	0	19.6667	23	18	16	21	27	3	3	99708	E9PZY7	ENSMUST00000150813.1	chr5	36493013	36530548	37536	-	tss_body	UCSC
cg42043271_BC11	chr5	36529381	36529382	-	cg42043271	I			chr5:36530293-36530599			55680585	22655952	Red	FALSE	CG	0	0	0	0.88581	0.822666	0.063144	0.105455	0.00195056	0.893059	0.881177	0.00635841	0.83853	0.79969	0.0203734	0.0426472	0.0174115	0	0	19.6667	23	18	16	21	27	3	3	99708	D6RHS3	ENSMUST00000141017.1	chr5	36519297	36530519	11223	-	tss_body	UCSC
cg42043271_BC11	chr5	36529381	36529382	-	cg42043271	I			chr5:36530293-36530599			55680585	22655952	Red	FALSE	CG	0	0	0	0.88581	0.822666	0.063144	0.105455	0.00195056	0.893059	0.881177	0.00635841	0.83853	0.79969	0.0203734	0.0426472	0.0174115	0	0	19.6667	23	18	16	21	27	3	3	99708		ENSMUST00000141626.1	chr5	36524940	36530507	5568	-	tss_body	UCSC
cg42043271_BC11	chr5	36529381	36529382	-	cg42043271	I			chr5:36530293-36530599			55680585	22655952	Red	FALSE	CG	0	0	0	0.88581	0.822666	0.063144	0.105455	0.00195056	0.893059	0.881177	0.00635841	0.83853	0.79969	0.0203734	0.0426472	0.0174115	0	0	19.6667	23	18	16	21	27	3	3	99708	chr5-36530293-36530599		chr5	36528293	36530293	2001	*	NShore	UCSC
cg40149439_BC21	chr3	105704523	105704524	-	cg40149439	II	chr3:105704506-105704767		chr3:105705194-105705526			82764958		Both	FALSE	CG	0	0	0	0.103326	0.0401753	0.0631504	1.17543	0.00149044	0.125835	0.0757558	0.0254203	0.0492827	0.0254044	0.0129073	0.0264731	0.0142597	0	0	20.3333	18.6667	17	10	25	23	3	3	53240	Fam212b	XM_006500859.3	chr3	105703420	105704720	1301	+	tss_1500	NCBI
cg40149439_BC21	chr3	105704523	105704524	-	cg40149439	II	chr3:105704506-105704767		chr3:105705194-105705526			82764958		Both	FALSE	CG	0	0	0	0.103326	0.0401753	0.0631504	1.17543	0.00149044	0.125835	0.0757558	0.0254203	0.0492827	0.0254044	0.0129073	0.0264731	0.0142597	0	0	20.3333	18.6667	17	10	25	23	3	3	53240	Fam212b	NM_001163356.1	chr3	105703957	105705257	1301	+	tss_1500	NCBI
cg40149439_BC21	chr3	105704523	105704524	-	cg40149439	II	chr3:105704506-105704767		chr3:105705194-105705526			82764958		Both	FALSE	CG	0	0	0	0.103326	0.0401753	0.0631504	1.17543	0.00149044	0.125835	0.0757558	0.0254203	0.0492827	0.0254044	0.0129073	0.0264731	0.0142597	0	0	20.3333	18.6667	17	10	25	23	3	3	53240	Fam212b	NM_175398.4	chr3	105704398	105704598	201	+	tss_200	NCBI
cg40149439_BC21	chr3	105704523	105704524	-	cg40149439	II	chr3:105704506-105704767		chr3:105705194-105705526			82764958		Both	FALSE	CG	0	0	0	0.103326	0.0401753	0.0631504	1.17543	0.00149044	0.125835	0.0757558	0.0254203	0.0492827	0.0254044	0.0129073	0.0264731	0.0142597	0	0	20.3333	18.6667	17	10	25	23	3	3	53240	chr3-105705194-105705526		chr3	105703194	105705194	2001	*	NShore	UCSC
cg40149439_BC21	chr3	105704523	105704524	-	cg40149439	II	chr3:105704506-105704767		chr3:105705194-105705526			82764958		Both	FALSE	CG	0	0	0	0.103326	0.0401753	0.0631504	1.17543	0.00149044	0.125835	0.0757558	0.0254203	0.0492827	0.0254044	0.0129073	0.0264731	0.0142597	0	0	20.3333	18.6667	17	10	25	23	3	3	53240	Q80VY2	ENSMUST00000098273.2	chr3	105703957	105705257	1301	+	tss_1500	UCSC
cg40149439_BC21	chr3	105704523	105704524	-	cg40149439	II	chr3:105704506-105704767		chr3:105705194-105705526			82764958		Both	FALSE	CG	0	0	0	0.103326	0.0401753	0.0631504	1.17543	0.00149044	0.125835	0.0757558	0.0254203	0.0492827	0.0254044	0.0129073	0.0264731	0.0142597	0	0	20.3333	18.6667	17	10	25	23	3	3	53240	Q80VY2	ENSMUST00000066610.7	chr3	105704398	105704598	201	+	tss_200	UCSC
cg40149439_BC21	chr3	105704523	105704524	-	cg40149439	II	chr3:105704506-105704767		chr3:105705194-105705526			82764958		Both	FALSE	CG	0	0	0	0.103326	0.0401753	0.0631504	1.17543	0.00149044	0.125835	0.0757558	0.0254203	0.0492827	0.0254044	0.0129073	0.0264731	0.0142597	0	0	20.3333	18.6667	17	10	25	23	3	3	53240	chr3-105704506-105704767		chr3	105704506	105704767	262	*	Island	UCSC
cg44511576_TC21	chr7	44974730	44974731	+	cg44511576	II						88761934		Both	FALSE	CG	0	0	0	0.162217	0.099061	0.0631558	0.65909	0.00425711	0.199136	0.14247	0.0319986	0.107363	0.0877945	0.0101155	0.0351069	0.0310698	0	0	27.6667	20.6667	23	15	30	29	3	3	53235	Cpt1c	XR_882037.2	chr7	44958482	44974845	16364	-	tss_body	NCBI
cg44511576_TC21	chr7	44974730	44974731	+	cg44511576	II						88761934		Both	FALSE	CG	0	0	0	0.162217	0.099061	0.0631558	0.65909	0.00425711	0.199136	0.14247	0.0319986	0.107363	0.0877945	0.0101155	0.0351069	0.0310698	0	0	27.6667	20.6667	23	15	30	29	3	3	53235	Cpt1c	XR_882038.2	chr7	44958482	44974845	16364	-	tss_body	NCBI
cg44511576_TC21	chr7	44974730	44974731	+	cg44511576	II						88761934		Both	FALSE	CG	0	0	0	0.162217	0.099061	0.0631558	0.65909	0.00425711	0.199136	0.14247	0.0319986	0.107363	0.0877945	0.0101155	0.0351069	0.0310698	0	0	27.6667	20.6667	23	15	30	29	3	3	53235	Cpt1c	XR_001778010.1	chr7	44958509	44974840	16332	-	tss_body	NCBI
cg44511576_TC21	chr7	44974730	44974731	+	cg44511576	II						88761934		Both	FALSE	CG	0	0	0	0.162217	0.099061	0.0631558	0.65909	0.00425711	0.199136	0.14247	0.0319986	0.107363	0.0877945	0.0101155	0.0351069	0.0310698	0	0	27.6667	20.6667	23	15	30	29	3	3	53235	Cpt1c	XR_882039.2	chr7	44958518	44974845	16328	-	tss_body	NCBI
cg44511576_TC21	chr7	44974730	44974731	+	cg44511576	II						88761934		Both	FALSE	CG	0	0	0	0.162217	0.099061	0.0631558	0.65909	0.00425711	0.199136	0.14247	0.0319986	0.107363	0.0877945	0.0101155	0.0351069	0.0310698	0	0	27.6667	20.6667	23	15	30	29	3	3	53235	Cpt1c	XR_001778013.1	chr7	44959371	44974845	15475	-	tss_body	NCBI
cg44511576_TC21	chr7	44974730	44974731	+	cg44511576	II						88761934		Both	FALSE	CG	0	0	0	0.162217	0.099061	0.0631558	0.65909	0.00425711	0.199136	0.14247	0.0319986	0.107363	0.0877945	0.0101155	0.0351069	0.0310698	0	0	27.6667	20.6667	23	15	30	29	3	3	53235	Cpt1c	XR_001778012.1	chr7	44959371	44974845	15475	-	tss_body	NCBI
cg44511576_TC21	chr7	44974730	44974731	+	cg44511576	II						88761934		Both	FALSE	CG	0	0	0	0.162217	0.099061	0.0631558	0.65909	0.00425711	0.199136	0.14247	0.0319986	0.107363	0.0877945	0.0101155	0.0351069	0.0310698	0	0	27.6667	20.6667	23	15	30	29	3	3	53235	Cpt1c	XR_001778011.1	chr7	44959371	44974845	15475	-	tss_body	NCBI
cg44511576_TC21	chr7	44974730	44974731	+	cg44511576	II						88761934		Both	FALSE	CG	0	0	0	0.162217	0.099061	0.0631558	0.65909	0.00425711	0.199136	0.14247	0.0319986	0.107363	0.0877945	0.0101155	0.0351069	0.0310698	0	0	27.6667	20.6667	23	15	30	29	3	3	53235	Cpt1c	XM_011250916.2	chr7	44959371	44974845	15475	-	tss_body	NCBI
cg44511576_TC21	chr7	44974730	44974731	+	cg44511576	II						88761934		Both	FALSE	CG	0	0	0	0.162217	0.099061	0.0631558	0.65909	0.00425711	0.199136	0.14247	0.0319986	0.107363	0.0877945	0.0101155	0.0351069	0.0310698	0	0	27.6667	20.6667	23	15	30	29	3	3	53235	Cpt1c	XR_001778015.1	chr7	44959371	44974845	15475	-	tss_body	NCBI
cg44511576_TC21	chr7	44974730	44974731	+	cg44511576	II						88761934		Both	FALSE	CG	0	0	0	0.162217	0.099061	0.0631558	0.65909	0.00425711	0.199136	0.14247	0.0319986	0.107363	0.0877945	0.0101155	0.0351069	0.0310698	0	0	27.6667	20.6667	23	15	30	29	3	3	53235	Cpt1c	XR_001778014.1	chr7	44959371	44974845	15475	-	tss_body	NCBI
cg44511576_TC21	chr7	44974730	44974731	+	cg44511576	II						88761934		Both	FALSE	CG	0	0	0	0.162217	0.099061	0.0631558	0.65909	0.00425711	0.199136	0.14247	0.0319986	0.107363	0.0877945	0.0101155	0.0351069	0.0310698	0	0	27.6667	20.6667	23	15	30	29	3	3	53235	Cpt1c	XR_001778016.1	chr7	44959371	44974845	15475	-	tss_body	NCBI
cg44511576_TC21	chr7	44974730	44974731	+	cg44511576	II						88761934		Both	FALSE	CG	0	0	0	0.162217	0.099061	0.0631558	0.65909	0.00425711	0.199136	0.14247	0.0319986	0.107363	0.0877945	0.0101155	0.0351069	0.0310698	0	0	27.6667	20.6667	23	15	30	29	3	3	53235	Cpt1c	NM_153679.2	chr7	44959371	44974851	15481	-	tss_body	NCBI
cg44511576_TC21	chr7	44974730	44974731	+	cg44511576	II						88761934		Both	FALSE	CG	0	0	0	0.162217	0.099061	0.0631558	0.65909	0.00425711	0.199136	0.14247	0.0319986	0.107363	0.0877945	0.0101155	0.0351069	0.0310698	0	0	27.6667	20.6667	23	15	30	29	3	3	53235	Cpt1c	NM_001252470.1	chr7	44959371	44974851	15481	-	tss_body	NCBI
cg44511576_TC21	chr7	44974730	44974731	+	cg44511576	II						88761934		Both	FALSE	CG	0	0	0	0.162217	0.099061	0.0631558	0.65909	0.00425711	0.199136	0.14247	0.0319986	0.107363	0.0877945	0.0101155	0.0351069	0.0310698	0	0	27.6667	20.6667	23	15	30	29	3	3	53235	Q8BGD5	ENSMUST00000212836.1	chr7	44959371	44974775	15405	-	tss_body	UCSC
cg44511576_TC21	chr7	44974730	44974731	+	cg44511576	II						88761934		Both	FALSE	CG	0	0	0	0.162217	0.099061	0.0631558	0.65909	0.00425711	0.199136	0.14247	0.0319986	0.107363	0.0877945	0.0101155	0.0351069	0.0310698	0	0	27.6667	20.6667	23	15	30	29	3	3	53235	Q8BGD5	ENSMUST00000063761.7	chr7	44959372	44974851	15480	-	tss_body	UCSC
cg44511576_TC21	chr7	44974730	44974731	+	cg44511576	II						88761934		Both	FALSE	CG	0	0	0	0.162217	0.099061	0.0631558	0.65909	0.00425711	0.199136	0.14247	0.0319986	0.107363	0.0877945	0.0101155	0.0351069	0.0310698	0	0	27.6667	20.6667	23	15	30	29	3	3	53235	A0A1D5RLP8	ENSMUST00000212255.1	chr7	44970512	44974778	4267	-	tss_body	UCSC
cg30039962_TC21	chr11	100771195	100771196	+	cg30039962	II						55611952		Both	FALSE	CG	0	0	0	0.209367	0.146188	0.0631787	0.490061	0.00807046	0.221944	0.188456	0.0182329	0.166064	0.124726	0.0207145	0.0223926	0.049642	0	0	21.6667	23.3333	15	18	26	27	3	3	53215	Ghdc	NM_031871.1	chr11	100771157	100772457	1301	-	tss_1500	NCBI
cg30039962_TC21	chr11	100771195	100771196	+	cg30039962	II						55611952		Both	FALSE	CG	0	0	0	0.209367	0.146188	0.0631787	0.490061	0.00807046	0.221944	0.188456	0.0182329	0.166064	0.124726	0.0207145	0.0223926	0.049642	0	0	21.6667	23.3333	15	18	26	27	3	3	53215	Ghdc	XM_006534529.2	chr11	100771182	100772482	1301	-	tss_1500	NCBI
cg30039962_TC21	chr11	100771195	100771196	+	cg30039962	II						55611952		Both	FALSE	CG	0	0	0	0.209367	0.146188	0.0631787	0.490061	0.00807046	0.221944	0.188456	0.0182329	0.166064	0.124726	0.0207145	0.0223926	0.049642	0	0	21.6667	23.3333	15	18	26	27	3	3	53215	A2A5D6	ENSMUST00000139341.1	chr11	100771142	100772442	1301	-	tss_1500	UCSC
cg30039962_TC21	chr11	100771195	100771196	+	cg30039962	II						55611952		Both	FALSE	CG	0	0	0	0.209367	0.146188	0.0631787	0.490061	0.00807046	0.221944	0.188456	0.0182329	0.166064	0.124726	0.0207145	0.0223926	0.049642	0	0	21.6667	23.3333	15	18	26	27	3	3	53215	Q99J23	ENSMUST00000017891.13	chr11	100771157	100772457	1301	-	tss_1500	UCSC
cg29906407_TC21	chr11	88628399	88628400	+	cg29906407	II						73726205		Both	FALSE	CG	0	0	0	0.883588	0.820384	0.0632034	0.10583	0.00556531	0.901709	0.869354	0.0165242	0.846843	0.799293	0.0242254	0.0225104	0.0378419	0	0	28.3333	23.6667	24	20	35	31	3	3	99468	Msi2	XM_011249305.2	chr11	88339381	88645037	305657	-	tss_body	NCBI
cg29906407_TC21	chr11	88628399	88628400	+	cg29906407	II						73726205		Both	FALSE	CG	0	0	0	0.883588	0.820384	0.0632034	0.10583	0.00556531	0.901709	0.869354	0.0165242	0.846843	0.799293	0.0242254	0.0225104	0.0378419	0	0	28.3333	23.6667	24	20	35	31	3	3	99468	Msi2	NM_054043.3	chr11	88339381	88718229	378849	-	tss_body	NCBI
cg29906407_TC21	chr11	88628399	88628400	+	cg29906407	II						73726205		Both	FALSE	CG	0	0	0	0.883588	0.820384	0.0632034	0.10583	0.00556531	0.901709	0.869354	0.0165242	0.846843	0.799293	0.0242254	0.0225104	0.0378419	0	0	28.3333	23.6667	24	20	35	31	3	3	99468	Msi2	XR_001780073.1	chr11	88339381	88718262	378882	-	tss_body	NCBI
cg29906407_TC21	chr11	88628399	88628400	+	cg29906407	II						73726205		Both	FALSE	CG	0	0	0	0.883588	0.820384	0.0632034	0.10583	0.00556531	0.901709	0.869354	0.0165242	0.846843	0.799293	0.0242254	0.0225104	0.0378419	0	0	28.3333	23.6667	24	20	35	31	3	3	99468	Msi2	XR_388550.2	chr11	88339381	88718262	378882	-	tss_body	NCBI
cg29906407_TC21	chr11	88628399	88628400	+	cg29906407	II						73726205		Both	FALSE	CG	0	0	0	0.883588	0.820384	0.0632034	0.10583	0.00556531	0.901709	0.869354	0.0165242	0.846843	0.799293	0.0242254	0.0225104	0.0378419	0	0	28.3333	23.6667	24	20	35	31	3	3	99468	Msi2	XM_006534432.2	chr11	88339381	88718262	378882	-	tss_body	NCBI
cg29906407_TC21	chr11	88628399	88628400	+	cg29906407	II						73726205		Both	FALSE	CG	0	0	0	0.883588	0.820384	0.0632034	0.10583	0.00556531	0.901709	0.869354	0.0165242	0.846843	0.799293	0.0242254	0.0225104	0.0378419	0	0	28.3333	23.6667	24	20	35	31	3	3	99468	Msi2	XM_006534431.2	chr11	88339381	88718262	378882	-	tss_body	NCBI
cg29906407_TC21	chr11	88628399	88628400	+	cg29906407	II						73726205		Both	FALSE	CG	0	0	0	0.883588	0.820384	0.0632034	0.10583	0.00556531	0.901709	0.869354	0.0165242	0.846843	0.799293	0.0242254	0.0225104	0.0378419	0	0	28.3333	23.6667	24	20	35	31	3	3	99468	Msi2	XM_006534439.2	chr11	88339381	88718262	378882	-	tss_body	NCBI
cg29906407_TC21	chr11	88628399	88628400	+	cg29906407	II						73726205		Both	FALSE	CG	0	0	0	0.883588	0.820384	0.0632034	0.10583	0.00556531	0.901709	0.869354	0.0165242	0.846843	0.799293	0.0242254	0.0225104	0.0378419	0	0	28.3333	23.6667	24	20	35	31	3	3	99468	Msi2	XM_006534438.2	chr11	88339381	88718262	378882	-	tss_body	NCBI
cg29906407_TC21	chr11	88628399	88628400	+	cg29906407	II						73726205		Both	FALSE	CG	0	0	0	0.883588	0.820384	0.0632034	0.10583	0.00556531	0.901709	0.869354	0.0165242	0.846843	0.799293	0.0242254	0.0225104	0.0378419	0	0	28.3333	23.6667	24	20	35	31	3	3	99468	Msi2	XR_879764.1	chr11	88339381	88718262	378882	-	tss_body	NCBI
cg29906407_TC21	chr11	88628399	88628400	+	cg29906407	II						73726205		Both	FALSE	CG	0	0	0	0.883588	0.820384	0.0632034	0.10583	0.00556531	0.901709	0.869354	0.0165242	0.846843	0.799293	0.0242254	0.0225104	0.0378419	0	0	28.3333	23.6667	24	20	35	31	3	3	99468	Msi2	XM_006534435.2	chr11	88339381	88718262	378882	-	tss_body	NCBI
cg29906407_TC21	chr11	88628399	88628400	+	cg29906407	II						73726205		Both	FALSE	CG	0	0	0	0.883588	0.820384	0.0632034	0.10583	0.00556531	0.901709	0.869354	0.0165242	0.846843	0.799293	0.0242254	0.0225104	0.0378419	0	0	28.3333	23.6667	24	20	35	31	3	3	99468	Msi2	XM_006534434.2	chr11	88339381	88718262	378882	-	tss_body	NCBI
cg29906407_TC21	chr11	88628399	88628400	+	cg29906407	II						73726205		Both	FALSE	CG	0	0	0	0.883588	0.820384	0.0632034	0.10583	0.00556531	0.901709	0.869354	0.0165242	0.846843	0.799293	0.0242254	0.0225104	0.0378419	0	0	28.3333	23.6667	24	20	35	31	3	3	99468	Msi2	XM_006534440.2	chr11	88339381	88718262	378882	-	tss_body	NCBI
cg29906407_TC21	chr11	88628399	88628400	+	cg29906407	II						73726205		Both	FALSE	CG	0	0	0	0.883588	0.820384	0.0632034	0.10583	0.00556531	0.901709	0.869354	0.0165242	0.846843	0.799293	0.0242254	0.0225104	0.0378419	0	0	28.3333	23.6667	24	20	35	31	3	3	99468	Msi2	XM_011249302.1	chr11	88339381	88718262	378882	-	tss_body	NCBI
cg29906407_TC21	chr11	88628399	88628400	+	cg29906407	II						73726205		Both	FALSE	CG	0	0	0	0.883588	0.820384	0.0632034	0.10583	0.00556531	0.901709	0.869354	0.0165242	0.846843	0.799293	0.0242254	0.0225104	0.0378419	0	0	28.3333	23.6667	24	20	35	31	3	3	99468	Msi2	XM_006534442.3	chr11	88342027	88718223	376197	-	tss_body	NCBI
cg29906407_TC21	chr11	88628399	88628400	+	cg29906407	II						73726205		Both	FALSE	CG	0	0	0	0.883588	0.820384	0.0632034	0.10583	0.00556531	0.901709	0.869354	0.0165242	0.846843	0.799293	0.0242254	0.0225104	0.0378419	0	0	28.3333	23.6667	24	20	35	31	3	3	99468	Msi2	XM_017314830.1	chr11	88342027	88718262	376236	-	tss_body	NCBI
cg29906407_TC21	chr11	88628399	88628400	+	cg29906407	II						73726205		Both	FALSE	CG	0	0	0	0.883588	0.820384	0.0632034	0.10583	0.00556531	0.901709	0.869354	0.0165242	0.846843	0.799293	0.0242254	0.0225104	0.0378419	0	0	28.3333	23.6667	24	20	35	31	3	3	99468	Msi2	XM_006534441.3	chr11	88344570	88718262	373693	-	tss_body	NCBI
cg29906407_TC21	chr11	88628399	88628400	+	cg29906407	II						73726205		Both	FALSE	CG	0	0	0	0.883588	0.820384	0.0632034	0.10583	0.00556531	0.901709	0.869354	0.0165242	0.846843	0.799293	0.0242254	0.0225104	0.0378419	0	0	28.3333	23.6667	24	20	35	31	3	3	99468	Msi2	XM_011249304.2	chr11	88368274	88718262	349989	-	tss_body	NCBI
cg29906407_TC21	chr11	88628399	88628400	+	cg29906407	II						73726205		Both	FALSE	CG	0	0	0	0.883588	0.820384	0.0632034	0.10583	0.00556531	0.901709	0.869354	0.0165242	0.846843	0.799293	0.0242254	0.0225104	0.0378419	0	0	28.3333	23.6667	24	20	35	31	3	3	99468	Q920Q6	ENSMUST00000107909.7	chr11	88339381	88718229	378849	-	tss_body	UCSC
cg29906407_TC21	chr11	88628399	88628400	+	cg29906407	II						73726205		Both	FALSE	CG	0	0	0	0.883588	0.820384	0.0632034	0.10583	0.00556531	0.901709	0.869354	0.0165242	0.846843	0.799293	0.0242254	0.0225104	0.0378419	0	0	28.3333	23.6667	24	20	35	31	3	3	99468	Q920Q6	ENSMUST00000092794.11	chr11	88343888	88718101	374214	-	tss_body	UCSC
cg29906407_TC21	chr11	88628399	88628400	+	cg29906407	II						73726205		Both	FALSE	CG	0	0	0	0.883588	0.820384	0.0632034	0.10583	0.00556531	0.901709	0.869354	0.0165242	0.846843	0.799293	0.0242254	0.0225104	0.0378419	0	0	28.3333	23.6667	24	20	35	31	3	3	99468		ENSMUST00000138790.7	chr11	88477963	88718110	240148	-	tss_body	UCSC
cg29906407_TC21	chr11	88628399	88628400	+	cg29906407	II						73726205		Both	FALSE	CG	0	0	0	0.883588	0.820384	0.0632034	0.10583	0.00556531	0.901709	0.869354	0.0165242	0.846843	0.799293	0.0242254	0.0225104	0.0378419	0	0	28.3333	23.6667	24	20	35	31	3	3	99468	B1AT10	ENSMUST00000144699.7	chr11	88590054	88718513	128460	-	tss_body	UCSC
cg47255572_TC21	chr9	109969197	109969198	+	cg47255572	II						87802834		Both	FALSE	CG	0	0	0	0.877552	0.814345	0.0632073	0.106584	0.00141049	0.882977	0.869972	0.00676528	0.826304	0.802662	0.0118233	0.0436676	0.0136758	0	0	29.6667	26.3333	25	21	35	36	3	3	99002	Map4	XM_006511955.2	chr9	109931488	110083173	151686	+	tss_body	NCBI
cg47255572_TC21	chr9	109969197	109969198	+	cg47255572	II						87802834		Both	FALSE	CG	0	0	0	0.877552	0.814345	0.0632073	0.106584	0.00141049	0.882977	0.869972	0.00676528	0.826304	0.802662	0.0118233	0.0436676	0.0136758	0	0	29.6667	26.3333	25	21	35	36	3	3	99002	Map4	NM_001205331.1	chr9	109931773	110005784	74012	+	tss_body	NCBI
cg47255572_TC21	chr9	109969197	109969198	+	cg47255572	II						87802834		Both	FALSE	CG	0	0	0	0.877552	0.814345	0.0632073	0.106584	0.00141049	0.882977	0.869972	0.00676528	0.826304	0.802662	0.0118233	0.0436676	0.0136758	0	0	29.6667	26.3333	25	21	35	36	3	3	99002	Map4	NM_001205332.1	chr9	109931773	110083954	152182	+	tss_body	NCBI
cg47255572_TC21	chr9	109969197	109969198	+	cg47255572	II						87802834		Both	FALSE	CG	0	0	0	0.877552	0.814345	0.0632073	0.106584	0.00141049	0.882977	0.869972	0.00676528	0.826304	0.802662	0.0118233	0.0436676	0.0136758	0	0	29.6667	26.3333	25	21	35	36	3	3	99002	Map4	NM_001205330.1	chr9	109931773	110083954	152182	+	tss_body	NCBI
cg47255572_TC21	chr9	109969197	109969198	+	cg47255572	II						87802834		Both	FALSE	CG	0	0	0	0.877552	0.814345	0.0632073	0.106584	0.00141049	0.882977	0.869972	0.00676528	0.826304	0.802662	0.0118233	0.0436676	0.0136758	0	0	29.6667	26.3333	25	21	35	36	3	3	99002	Map4	NM_008633.4	chr9	109931773	110083954	152182	+	tss_body	NCBI
cg47255572_TC21	chr9	109969197	109969198	+	cg47255572	II						87802834		Both	FALSE	CG	0	0	0	0.877552	0.814345	0.0632073	0.106584	0.00141049	0.882977	0.869972	0.00676528	0.826304	0.802662	0.0118233	0.0436676	0.0136758	0	0	29.6667	26.3333	25	21	35	36	3	3	99002	Map4	XM_006511967.2	chr9	109969021	110006664	37644	+	tss_body	NCBI
cg47255572_TC21	chr9	109969197	109969198	+	cg47255572	II						87802834		Both	FALSE	CG	0	0	0	0.877552	0.814345	0.0632073	0.106584	0.00141049	0.882977	0.869972	0.00676528	0.826304	0.802662	0.0118233	0.0436676	0.0136758	0	0	29.6667	26.3333	25	21	35	36	3	3	99002	Map4	XM_006511956.2	chr9	109969078	110083173	114096	+	tss_body	NCBI
cg47255572_TC21	chr9	109969197	109969198	+	cg47255572	II						87802834		Both	FALSE	CG	0	0	0	0.877552	0.814345	0.0632073	0.106584	0.00141049	0.882977	0.869972	0.00676528	0.826304	0.802662	0.0118233	0.0436676	0.0136758	0	0	29.6667	26.3333	25	21	35	36	3	3	99002	P27546	ENSMUST00000035055.14	chr9	109931459	110083955	152497	+	tss_body	UCSC
cg47255572_TC21	chr9	109969197	109969198	+	cg47255572	II						87802834		Both	FALSE	CG	0	0	0	0.877552	0.814345	0.0632073	0.106584	0.00141049	0.882977	0.869972	0.00676528	0.826304	0.802662	0.0118233	0.0436676	0.0136758	0	0	29.6667	26.3333	25	21	35	36	3	3	99002	Q78TF3	ENSMUST00000169851.7	chr9	109931799	110005739	73941	+	tss_body	UCSC
cg47255572_TC21	chr9	109969197	109969198	+	cg47255572	II						87802834		Both	FALSE	CG	0	0	0	0.877552	0.814345	0.0632073	0.106584	0.00141049	0.882977	0.869972	0.00676528	0.826304	0.802662	0.0118233	0.0436676	0.0136758	0	0	29.6667	26.3333	25	21	35	36	3	3	99002	P27546	ENSMUST00000165876.7	chr9	109931863	110083947	152085	+	tss_body	UCSC
cg47255572_TC21	chr9	109969197	109969198	+	cg47255572	II						87802834		Both	FALSE	CG	0	0	0	0.877552	0.814345	0.0632073	0.106584	0.00141049	0.882977	0.869972	0.00676528	0.826304	0.802662	0.0118233	0.0436676	0.0136758	0	0	29.6667	26.3333	25	21	35	36	3	3	99002		ENSMUST00000200117.1	chr9	109968932	109970232	1301	+	tss_1500	UCSC
cg47255572_TC21	chr9	109969197	109969198	+	cg47255572	II						87802834		Both	FALSE	CG	0	0	0	0.877552	0.814345	0.0632073	0.106584	0.00141049	0.882977	0.869972	0.00676528	0.826304	0.802662	0.0118233	0.0436676	0.0136758	0	0	29.6667	26.3333	25	21	35	36	3	3	99002		ENSMUST00000197289.1	chr9	109969016	110003289	34274	+	tss_body	UCSC
cg46914735_BC21	chr9	69110656	69110657	-	cg46914735	II						13802825		Both	FALSE	CG	0	0	0	0.901624	0.838398	0.0632259	0.103698	0.00210258	0.920306	0.883377	0.0184684	0.845591	0.833465	0.00637108	0.0377859	0.0183881	0	0	24.6667	22.6667	22	20	28	25	3	3	100674	Rora	XM_017313219.1	chr9	68653735	69388246	734512	+	tss_body	NCBI
cg46914735_BC21	chr9	69110656	69110657	-	cg46914735	II						13802825		Both	FALSE	CG	0	0	0	0.901624	0.838398	0.0632259	0.103698	0.00210258	0.920306	0.883377	0.0184684	0.845591	0.833465	0.00637108	0.0377859	0.0183881	0	0	24.6667	22.6667	22	20	28	25	3	3	100674	Rora	NM_013646.2	chr9	68653785	69388246	734462	+	tss_body	NCBI
cg46914735_BC21	chr9	69110656	69110657	-	cg46914735	II						13802825		Both	FALSE	CG	0	0	0	0.901624	0.838398	0.0632259	0.103698	0.00210258	0.920306	0.883377	0.0184684	0.845591	0.833465	0.00637108	0.0377859	0.0183881	0	0	24.6667	22.6667	22	20	28	25	3	3	100674	P51448	ENSMUST00000034766.13	chr9	68653785	69388246	734462	+	tss_body	UCSC
cg46914735_BC21	chr9	69110656	69110657	-	cg46914735	II						13802825		Both	FALSE	CG	0	0	0	0.901624	0.838398	0.0632259	0.103698	0.00210258	0.920306	0.883377	0.0184684	0.845591	0.833465	0.00637108	0.0377859	0.0183881	0	0	24.6667	22.6667	22	20	28	25	3	3	100674	G3UZ02	ENSMUST00000174296.1	chr9	68653890	69364494	710605	+	tss_body	UCSC
cg33502437_TC21	chr15	75981459	75981460	+	cg33502437	II	chr15:75981448-75982225					86778907		Both	FALSE	CG	0	0	0	0.131651	0.0684234	0.0632273	0.852982	0.000252389	0.148053	0.119544	0.0147318	0.0760601	0.0636063	0.00668854	0.043484	0.00383565	0	0	27	24.3333	21	18	33	31	3	3	53167	Ccdc166	NM_001163518.1	chr15	75979871	75982285	2415	-	tss_body	NCBI
cg33502437_TC21	chr15	75981459	75981460	+	cg33502437	II	chr15:75981448-75982225					86778907		Both	FALSE	CG	0	0	0	0.131651	0.0684234	0.0632273	0.852982	0.000252389	0.148053	0.119544	0.0147318	0.0760601	0.0636063	0.00668854	0.043484	0.00383565	0	0	27	24.3333	21	18	33	31	3	3	53167	Ccdc166	NM_146059.2	chr15	75979871	75982285	2415	-	tss_body	NCBI
cg33502437_TC21	chr15	75981459	75981460	+	cg33502437	II	chr15:75981448-75982225					86778907		Both	FALSE	CG	0	0	0	0.131651	0.0684234	0.0632273	0.852982	0.000252389	0.148053	0.119544	0.0147318	0.0760601	0.0636063	0.00668854	0.043484	0.00383565	0	0	27	24.3333	21	18	33	31	3	3	53167	S4R181	ENSMUST00000183130.2	chr15	75979871	75982442	2572	-	tss_body	UCSC
cg33502437_TC21	chr15	75981459	75981460	+	cg33502437	II	chr15:75981448-75982225					86778907		Both	FALSE	CG	0	0	0	0.131651	0.0684234	0.0632273	0.852982	0.000252389	0.148053	0.119544	0.0147318	0.0760601	0.0636063	0.00668854	0.043484	0.00383565	0	0	27	24.3333	21	18	33	31	3	3	53167	Q0P5Z5	ENSMUST00000182172.1	chr15	75979871	75982455	2585	-	tss_body	UCSC
cg33502437_TC21	chr15	75981459	75981460	+	cg33502437	II	chr15:75981448-75982225					86778907		Both	FALSE	CG	0	0	0	0.131651	0.0684234	0.0632273	0.852982	0.000252389	0.148053	0.119544	0.0147318	0.0760601	0.0636063	0.00668854	0.043484	0.00383565	0	0	27	24.3333	21	18	33	31	3	3	53167	chr15-75981448-75982225		chr15	75981448	75982225	778	*	Island	UCSC
cg40906766_TC21	chr4	54966185	54966186	+	cg40906766	II						84724461		Both	FALSE	CG	0	0	0	0.203812	0.140566	0.0632466	0.505952	0.00256846	0.208809	0.196147	0.00673974	0.150053	0.127147	0.0119485	0.0460935	0.0213314	0	0	24.6667	29.6667	13	28	40	31	3	3	53144	Zfp462	XM_006537917.3	chr4	54943860	55083563	139704	+	tss_body	NCBI
cg40906766_TC21	chr4	54966185	54966186	+	cg40906766	II						84724461		Both	FALSE	CG	0	0	0	0.203812	0.140566	0.0632466	0.505952	0.00256846	0.208809	0.196147	0.00673974	0.150053	0.127147	0.0119485	0.0460935	0.0213314	0	0	24.6667	29.6667	13	28	40	31	3	3	53144	Zfp462	NM_172867.3	chr4	54947944	55083563	135620	+	tss_body	NCBI
cg40906766_TC21	chr4	54966185	54966186	+	cg40906766	II						84724461		Both	FALSE	CG	0	0	0	0.203812	0.140566	0.0632466	0.505952	0.00256846	0.208809	0.196147	0.00673974	0.150053	0.127147	0.0119485	0.0460935	0.0213314	0	0	24.6667	29.6667	13	28	40	31	3	3	53144	Zfp462	XM_006537915.1	chr4	54947949	55083563	135615	+	tss_body	NCBI
cg40906766_TC21	chr4	54966185	54966186	+	cg40906766	II						84724461		Both	FALSE	CG	0	0	0	0.203812	0.140566	0.0632466	0.505952	0.00256846	0.208809	0.196147	0.00673974	0.150053	0.127147	0.0119485	0.0460935	0.0213314	0	0	24.6667	29.6667	13	28	40	31	3	3	53144	Zfp462	XM_006537919.2	chr4	54948455	55083563	135109	+	tss_body	NCBI
cg40906766_TC21	chr4	54966185	54966186	+	cg40906766	II						84724461		Both	FALSE	CG	0	0	0	0.203812	0.140566	0.0632466	0.505952	0.00256846	0.208809	0.196147	0.00673974	0.150053	0.127147	0.0119485	0.0460935	0.0213314	0	0	24.6667	29.6667	13	28	40	31	3	3	53144	B1AWL3	ENSMUST00000133895.7	chr4	54945047	55008314	63268	+	tss_body	UCSC
cg40906766_TC21	chr4	54966185	54966186	+	cg40906766	II						84724461		Both	FALSE	CG	0	0	0	0.203812	0.140566	0.0632466	0.505952	0.00256846	0.208809	0.196147	0.00673974	0.150053	0.127147	0.0119485	0.0460935	0.0213314	0	0	24.6667	29.6667	13	28	40	31	3	3	53144	B1AWL2	ENSMUST00000098070.9	chr4	54947975	55083563	135589	+	tss_body	UCSC
cg33259570_TC21	chr15	38448579	38448580	+	cg33259570	II						29763925		Both	FALSE	CG	0	0	0	0.92442	0.86117	0.0632506	0.101118	0.00107031	0.932949	0.916303	0.00833062	0.878037	0.832835	0.0246868	0.038265	0.0111496	0	0	28.3333	25.3333	24	16	31	32	3	3	102263	G930009F23Rik	XR_875184.1	chr15	38441988	38455508	13521	-	tss_body	NCBI
cg33259570_TC21	chr15	38448579	38448580	+	cg33259570	II						29763925		Both	FALSE	CG	0	0	0	0.92442	0.86117	0.0632506	0.101118	0.00107031	0.932949	0.916303	0.00833062	0.878037	0.832835	0.0246868	0.038265	0.0111496	0	0	28.3333	25.3333	24	16	31	32	3	3	102263	G930009F23Rik	XR_001781681.1	chr15	38444915	38454998	10084	-	tss_body	NCBI
cg33259570_TC21	chr15	38448579	38448580	+	cg33259570	II						29763925		Both	FALSE	CG	0	0	0	0.92442	0.86117	0.0632506	0.101118	0.00107031	0.932949	0.916303	0.00833062	0.878037	0.832835	0.0246868	0.038265	0.0111496	0	0	28.3333	25.3333	24	16	31	32	3	3	102263	G930009F23Rik	XR_001781683.1	chr15	38444915	38455508	10594	-	tss_body	NCBI
cg33259570_TC21	chr15	38448579	38448580	+	cg33259570	II						29763925		Both	FALSE	CG	0	0	0	0.92442	0.86117	0.0632506	0.101118	0.00107031	0.932949	0.916303	0.00833062	0.878037	0.832835	0.0246868	0.038265	0.0111496	0	0	28.3333	25.3333	24	16	31	32	3	3	102263	G930009F23Rik	XR_001781679.1	chr15	38444915	38455508	10594	-	tss_body	NCBI
cg33259570_TC21	chr15	38448579	38448580	+	cg33259570	II						29763925		Both	FALSE	CG	0	0	0	0.92442	0.86117	0.0632506	0.101118	0.00107031	0.932949	0.916303	0.00833062	0.878037	0.832835	0.0246868	0.038265	0.0111496	0	0	28.3333	25.3333	24	16	31	32	3	3	102263	G930009F23Rik	XR_001781678.1	chr15	38444915	38455508	10594	-	tss_body	NCBI
cg33259570_TC21	chr15	38448579	38448580	+	cg33259570	II						29763925		Both	FALSE	CG	0	0	0	0.92442	0.86117	0.0632506	0.101118	0.00107031	0.932949	0.916303	0.00833062	0.878037	0.832835	0.0246868	0.038265	0.0111496	0	0	28.3333	25.3333	24	16	31	32	3	3	102263	G930009F23Rik	XR_001781682.1	chr15	38444915	38455508	10594	-	tss_body	NCBI
cg33259570_TC21	chr15	38448579	38448580	+	cg33259570	II						29763925		Both	FALSE	CG	0	0	0	0.92442	0.86117	0.0632506	0.101118	0.00107031	0.932949	0.916303	0.00833062	0.878037	0.832835	0.0246868	0.038265	0.0111496	0	0	28.3333	25.3333	24	16	31	32	3	3	102263		ENSMUST00000228650.1	chr15	38436224	38455134	18911	-	tss_body	UCSC
cg28157597_BC11	chr10	8887244	8887245	-	cg28157597	I					chr10:8885737-8886703	55716104	45605264	Red	FALSE	CG	0	0	0	0.891419	0.828168	0.0632512	0.104959	0.00592926	0.915601	0.862044	0.0271534	0.830997	0.823565	0.00402093	0.0310475	0.0396065	0	0	16.6667	18	14	16	19	19	3	3	99981	Sash1	XM_006512837.2	chr10	8722216	8945609	223394	-	tss_body	NCBI
cg28157597_BC11	chr10	8887244	8887245	-	cg28157597	I					chr10:8885737-8886703	55716104	45605264	Red	FALSE	CG	0	0	0	0.891419	0.828168	0.0632512	0.104959	0.00592926	0.915601	0.862044	0.0271534	0.830997	0.823565	0.00402093	0.0310475	0.0396065	0	0	16.6667	18	14	16	19	19	3	3	99981	Sash1	XM_011243205.1	chr10	8722216	8956137	233922	-	tss_body	NCBI
cg28157597_BC11	chr10	8887244	8887245	-	cg28157597	I					chr10:8885737-8886703	55716104	45605264	Red	FALSE	CG	0	0	0	0.891419	0.828168	0.0632512	0.104959	0.00592926	0.915601	0.862044	0.0271534	0.830997	0.823565	0.00402093	0.0310475	0.0396065	0	0	16.6667	18	14	16	19	19	3	3	99981	Sash1	XM_017314079.1	chr10	8722216	9027745	305530	-	tss_body	NCBI
cg28157597_BC11	chr10	8887244	8887245	-	cg28157597	I					chr10:8885737-8886703	55716104	45605264	Red	FALSE	CG	0	0	0	0.891419	0.828168	0.0632512	0.104959	0.00592926	0.915601	0.862044	0.0271534	0.830997	0.823565	0.00402093	0.0310475	0.0396065	0	0	16.6667	18	14	16	19	19	3	3	99981	Sash1	NM_175155.4	chr10	8886270	8887570	1301	-	tss_1500	NCBI
cg28157597_BC11	chr10	8887244	8887245	-	cg28157597	I					chr10:8885737-8886703	55716104	45605264	Red	FALSE	CG	0	0	0	0.891419	0.828168	0.0632512	0.104959	0.00592926	0.915601	0.862044	0.0271534	0.830997	0.823565	0.00402093	0.0310475	0.0396065	0	0	16.6667	18	14	16	19	19	3	3	99981		ENSMUST00000213032.1	chr10	8886252	8887552	1301	-	tss_1500	UCSC
cg28157597_BC11	chr10	8887244	8887245	-	cg28157597	I					chr10:8885737-8886703	55716104	45605264	Red	FALSE	CG	0	0	0	0.891419	0.828168	0.0632512	0.104959	0.00592926	0.915601	0.862044	0.0271534	0.830997	0.823565	0.00402093	0.0310475	0.0396065	0	0	16.6667	18	14	16	19	19	3	3	99981	F8VQK5	ENSMUST00000015449.5	chr10	8886270	8887570	1301	-	tss_1500	UCSC
cg28157597_BC11	chr10	8887244	8887245	-	cg28157597	I					chr10:8885737-8886703	55716104	45605264	Red	FALSE	CG	0	0	0	0.891419	0.828168	0.0632512	0.104959	0.00592926	0.915601	0.862044	0.0271534	0.830997	0.823565	0.00402093	0.0310475	0.0396065	0	0	16.6667	18	14	16	19	19	3	3	99981	chr10-8885737-8886703		chr10	8886703	8888703	2001	*	SShore	UCSC
cg31009159_TC21	chr12	99628738	99628739	+	cg31009159	II					chr12:99627694-99628084	27645298		Both	FALSE	CG	0	0	0	0.92121	0.857948	0.0632616	0.101497	0.00352628	0.936327	0.89603	0.0219521	0.870066	0.834353	0.0204364	0.0259641	0.0269499	0	0	27.3333	23	24	18	33	31	3	3	102008	1700064M15Rik	NR_045288.1	chr12	99628174	99629474	1301	-	tss_1500	NCBI
cg31009159_TC21	chr12	99628738	99628739	+	cg31009159	II					chr12:99627694-99628084	27645298		Both	FALSE	CG	0	0	0	0.92121	0.857948	0.0632616	0.101497	0.00352628	0.936327	0.89603	0.0219521	0.870066	0.834353	0.0204364	0.0259641	0.0269499	0	0	27.3333	23	24	18	33	31	3	3	102008	chr12-99627694-99628084		chr12	99628084	99630084	2001	*	SShore	UCSC
cg31009159_TC21	chr12	99628738	99628739	+	cg31009159	II					chr12:99627694-99628084	27645298		Both	FALSE	CG	0	0	0	0.92121	0.857948	0.0632616	0.101497	0.00352628	0.936327	0.89603	0.0219521	0.870066	0.834353	0.0204364	0.0259641	0.0269499	0	0	27.3333	23	24	18	33	31	3	3	102008		ENSMUST00000185726.1	chr12	99628174	99629474	1301	-	tss_1500	UCSC
cg46161146_BC21	chr8	110703583	110703584	-	cg46161146	II						6716286		Both	FALSE	CG	0	0	0	0.919187	0.855913	0.0632742	0.101747	0.000703244	0.928184	0.902714	0.0142863	0.86332	0.85112	0.00650662	0.0393941	0.00816399	0	0	27.3333	23	24	17	33	26	3	3	101861	Vac14	XR_001778432.1	chr8	110618565	110720398	101834	+	tss_body	NCBI
cg46161146_BC21	chr8	110703583	110703584	-	cg46161146	II						6716286		Both	FALSE	CG	0	0	0	0.919187	0.855913	0.0632742	0.101747	0.000703244	0.928184	0.902714	0.0142863	0.86332	0.85112	0.00650662	0.0393941	0.00816399	0	0	27.3333	23	24	17	33	26	3	3	101861	Vac14	XM_006530918.2	chr8	110618602	110720398	101797	+	tss_body	NCBI
cg46161146_BC21	chr8	110703583	110703584	-	cg46161146	II						6716286		Both	FALSE	CG	0	0	0	0.919187	0.855913	0.0632742	0.101747	0.000703244	0.928184	0.902714	0.0142863	0.86332	0.85112	0.00650662	0.0393941	0.00816399	0	0	27.3333	23	24	17	33	26	3	3	101861	Vac14	NM_146216.2	chr8	110618637	110720398	101762	+	tss_body	NCBI
cg46161146_BC21	chr8	110703583	110703584	-	cg46161146	II						6716286		Both	FALSE	CG	0	0	0	0.919187	0.855913	0.0632742	0.101747	0.000703244	0.928184	0.902714	0.0142863	0.86332	0.85112	0.00650662	0.0393941	0.00816399	0	0	27.3333	23	24	17	33	26	3	3	101861	A0A1D5RLN5	ENSMUST00000213003.1	chr8	110618584	110720396	101813	+	tss_body	UCSC
cg46161146_BC21	chr8	110703583	110703584	-	cg46161146	II						6716286		Both	FALSE	CG	0	0	0	0.919187	0.855913	0.0632742	0.101747	0.000703244	0.928184	0.902714	0.0142863	0.86332	0.85112	0.00650662	0.0393941	0.00816399	0	0	27.3333	23	24	17	33	26	3	3	101861	Q80WQ2	ENSMUST00000034190.10	chr8	110618598	110720398	101801	+	tss_body	UCSC
cg46161146_BC21	chr8	110703583	110703584	-	cg46161146	II						6716286		Both	FALSE	CG	0	0	0	0.919187	0.855913	0.0632742	0.101747	0.000703244	0.928184	0.902714	0.0142863	0.86332	0.85112	0.00650662	0.0393941	0.00816399	0	0	27.3333	23	24	17	33	26	3	3	101861		ENSMUST00000212663.1	chr8	110618602	110714379	95778	+	tss_body	UCSC
cg46161146_BC21	chr8	110703583	110703584	-	cg46161146	II						6716286		Both	FALSE	CG	0	0	0	0.919187	0.855913	0.0632742	0.101747	0.000703244	0.928184	0.902714	0.0142863	0.86332	0.85112	0.00650662	0.0393941	0.00816399	0	0	27.3333	23	24	17	33	26	3	3	101861		ENSMUST00000212766.1	chr8	110618607	110710683	92077	+	tss_body	UCSC
cg46161146_BC21	chr8	110703583	110703584	-	cg46161146	II						6716286		Both	FALSE	CG	0	0	0	0.919187	0.855913	0.0632742	0.101747	0.000703244	0.928184	0.902714	0.0142863	0.86332	0.85112	0.00650662	0.0393941	0.00816399	0	0	27.3333	23	24	17	33	26	3	3	101861	A0A1D5RLY2	ENSMUST00000212829.1	chr8	110618611	110720394	101784	+	tss_body	UCSC
cg46161146_BC21	chr8	110703583	110703584	-	cg46161146	II						6716286		Both	FALSE	CG	0	0	0	0.919187	0.855913	0.0632742	0.101747	0.000703244	0.928184	0.902714	0.0142863	0.86332	0.85112	0.00650662	0.0393941	0.00816399	0	0	27.3333	23	24	17	33	26	3	3	101861		ENSMUST00000213015.1	chr8	110645579	110712946	67368	+	tss_body	UCSC
cg42590608_TC11	chr5	111806227	111806228	+	cg42590608	I						82699264	71645188	Red	FALSE	CG	0	0	0	0.149377	0.0860969	0.0632801	0.729881	0.0040139	0.17755	0.122607	0.0274984	0.0994789	0.0686877	0.0157857	0.023128	0.0297061	0	0	20.6667	20	19	19	24	21	3	3	53110	Gm36535	XR_389533.2	chr5	111793366	111807299	13934	+	tss_body	NCBI
cg42590608_TC11	chr5	111806227	111806228	+	cg42590608	I						82699264	71645188	Red	FALSE	CG	0	0	0	0.149377	0.0860969	0.0632801	0.729881	0.0040139	0.17755	0.122607	0.0274984	0.0994789	0.0686877	0.0157857	0.023128	0.0297061	0	0	20.6667	20	19	19	24	21	3	3	53110	Gm36535	XR_389534.2	chr5	111793366	111807299	13934	+	tss_body	NCBI
cg42590608_TC11	chr5	111806227	111806228	+	cg42590608	I						82699264	71645188	Red	FALSE	CG	0	0	0	0.149377	0.0860969	0.0632801	0.729881	0.0040139	0.17755	0.122607	0.0274984	0.0994789	0.0686877	0.0157857	0.023128	0.0297061	0	0	20.6667	20	19	19	24	21	3	3	53110	Gm36535	XR_389532.2	chr5	111793366	111807299	13934	+	tss_body	NCBI
cg42590608_TC11	chr5	111806227	111806228	+	cg42590608	I						82699264	71645188	Red	FALSE	CG	0	0	0	0.149377	0.0860969	0.0632801	0.729881	0.0040139	0.17755	0.122607	0.0274984	0.0994789	0.0686877	0.0157857	0.023128	0.0297061	0	0	20.6667	20	19	19	24	21	3	3	53110	Gm36535	XR_389530.2	chr5	111793366	111807299	13934	+	tss_body	NCBI
cg42590608_TC11	chr5	111806227	111806228	+	cg42590608	I						82699264	71645188	Red	FALSE	CG	0	0	0	0.149377	0.0860969	0.0632801	0.729881	0.0040139	0.17755	0.122607	0.0274984	0.0994789	0.0686877	0.0157857	0.023128	0.0297061	0	0	20.6667	20	19	19	24	21	3	3	53110	Gm36535	XR_389531.2	chr5	111793366	111807299	13934	+	tss_body	NCBI
cg42590608_TC11	chr5	111806227	111806228	+	cg42590608	I						82699264	71645188	Red	FALSE	CG	0	0	0	0.149377	0.0860969	0.0632801	0.729881	0.0040139	0.17755	0.122607	0.0274984	0.0994789	0.0686877	0.0157857	0.023128	0.0297061	0	0	20.6667	20	19	19	24	21	3	3	53110	Gm36535	XR_389529.2	chr5	111798536	111807299	8764	+	tss_body	NCBI
cg42590608_TC11	chr5	111806227	111806228	+	cg42590608	I						82699264	71645188	Red	FALSE	CG	0	0	0	0.149377	0.0860969	0.0632801	0.729881	0.0040139	0.17755	0.122607	0.0274984	0.0994789	0.0686877	0.0157857	0.023128	0.0297061	0	0	20.6667	20	19	19	24	21	3	3	53110	Gm36535	XR_389528.2	chr5	111798536	111807299	8764	+	tss_body	NCBI
cg31441398_TC21	chr13	36730706	36730707	+	cg31441398	II				chr13:36726528-36726733		56697100		Both	FALSE	CG	0	0	0	0.888387	0.825095	0.0632918	0.105396	0.00197239	0.90442	0.875473	0.0147234	0.835135	0.814556	0.0102986	0.0403378	0.0175439	0	0	24	31.6667	23	26	26	37	3	3	99749	Nrn1	NM_153529.2	chr13	36725621	36734477	8857	-	tss_body	NCBI
cg31441398_TC21	chr13	36730706	36730707	+	cg31441398	II				chr13:36726528-36726733		56697100		Both	FALSE	CG	0	0	0	0.888387	0.825095	0.0632918	0.105396	0.00197239	0.90442	0.875473	0.0147234	0.835135	0.814556	0.0102986	0.0403378	0.0175439	0	0	24	31.6667	23	26	26	37	3	3	99749	Nrn1	XM_006516738.3	chr13	36725624	36730841	5218	-	tss_body	NCBI
cg31441398_TC21	chr13	36730706	36730707	+	cg31441398	II				chr13:36726528-36726733		56697100		Both	FALSE	CG	0	0	0	0.888387	0.825095	0.0632918	0.105396	0.00197239	0.90442	0.875473	0.0147234	0.835135	0.814556	0.0102986	0.0403378	0.0175439	0	0	24	31.6667	23	26	26	37	3	3	99749	Q8CFV4	ENSMUST00000037623.14	chr13	36725624	36734477	8854	-	tss_body	UCSC
cg31441398_TC21	chr13	36730706	36730707	+	cg31441398	II				chr13:36726528-36726733		56697100		Both	FALSE	CG	0	0	0	0.888387	0.825095	0.0632918	0.105396	0.00197239	0.90442	0.875473	0.0147234	0.835135	0.814556	0.0102986	0.0403378	0.0175439	0	0	24	31.6667	23	26	26	37	3	3	99749	A0A286YDV9	ENSMUST00000223611.1	chr13	36725661	36731746	6086	-	tss_body	UCSC
cg31441398_TC21	chr13	36730706	36730707	+	cg31441398	II				chr13:36726528-36726733		56697100		Both	FALSE	CG	0	0	0	0.888387	0.825095	0.0632918	0.105396	0.00197239	0.90442	0.875473	0.0147234	0.835135	0.814556	0.0102986	0.0403378	0.0175439	0	0	24	31.6667	23	26	26	37	3	3	99749	A0A286YCW7	ENSMUST00000224960.1	chr13	36726635	36735131	8497	-	tss_body	UCSC
cg31441398_TC21	chr13	36730706	36730707	+	cg31441398	II				chr13:36726528-36726733		56697100		Both	FALSE	CG	0	0	0	0.888387	0.825095	0.0632918	0.105396	0.00197239	0.90442	0.875473	0.0147234	0.835135	0.814556	0.0102986	0.0403378	0.0175439	0	0	24	31.6667	23	26	26	37	3	3	99749	chr13-36726528-36726733		chr13	36728733	36730733	2001	*	SShelf	UCSC
cg31441398_TC21	chr13	36730706	36730707	+	cg31441398	II				chr13:36726528-36726733		56697100		Both	FALSE	CG	0	0	0	0.888387	0.825095	0.0632918	0.105396	0.00197239	0.90442	0.875473	0.0147234	0.835135	0.814556	0.0102986	0.0403378	0.0175439	0	0	24	31.6667	23	26	26	37	3	3	99749	D3Z4E2	ENSMUST00000122286.1	chr13	36730668	36730868	201	-	tss_200	UCSC
cg31441398_TC21	chr13	36730706	36730707	+	cg31441398	II				chr13:36726528-36726733		56697100		Both	FALSE	CG	0	0	0	0.888387	0.825095	0.0632918	0.105396	0.00197239	0.90442	0.875473	0.0147234	0.835135	0.814556	0.0102986	0.0403378	0.0175439	0	0	24	31.6667	23	26	26	37	3	3	99749	A0A286YD56	ENSMUST00000224323.1	chr13	36730680	36730880	201	-	tss_200	UCSC
cg34858963_BC21	chr17	34025428	34025429	-	cg34858963	II		chr17:34027641-34028189			chr17:34024351-34025378	26691152		Both	FALSE	CG	0	0	0	0.210379	0.147078	0.0633004	0.488502	0.0030905	0.219246	0.194251	0.0139902	0.156085	0.139903	0.00824534	0.0381654	0.0244304	0	0	26.3333	24.3333	21	16	35	31	3	3	53091	Ring1	NM_009066.3	chr17	34024880	34026180	1301	-	tss_1500	NCBI
cg34858963_BC21	chr17	34025428	34025429	-	cg34858963	II		chr17:34027641-34028189			chr17:34024351-34025378	26691152		Both	FALSE	CG	0	0	0	0.210379	0.147078	0.0633004	0.488502	0.0030905	0.219246	0.194251	0.0139902	0.156085	0.139903	0.00824534	0.0381654	0.0244304	0	0	26.3333	24.3333	21	16	35	31	3	3	53091	Mir219a-1	NR_029800.1	chr17	34025292	34026592	1301	-	tss_1500	NCBI
cg34858963_BC21	chr17	34025428	34025429	-	cg34858963	II		chr17:34027641-34028189			chr17:34024351-34025378	26691152		Both	FALSE	CG	0	0	0	0.210379	0.147078	0.0633004	0.488502	0.0030905	0.219246	0.194251	0.0139902	0.156085	0.139903	0.00824534	0.0381654	0.0244304	0	0	26.3333	24.3333	21	16	35	31	3	3	53091	chr17-34027641-34028189		chr17	34023641	34025641	2001	*	NShelf	UCSC
cg34858963_BC21	chr17	34025428	34025429	-	cg34858963	II		chr17:34027641-34028189			chr17:34024351-34025378	26691152		Both	FALSE	CG	0	0	0	0.210379	0.147078	0.0633004	0.488502	0.0030905	0.219246	0.194251	0.0139902	0.156085	0.139903	0.00824534	0.0381654	0.0244304	0	0	26.3333	24.3333	21	16	35	31	3	3	53091		ENSMUST00000174054.1	chr17	34024132	34025432	1301	-	tss_1500	UCSC
cg34858963_BC21	chr17	34025428	34025429	-	cg34858963	II		chr17:34027641-34028189			chr17:34024351-34025378	26691152		Both	FALSE	CG	0	0	0	0.210379	0.147078	0.0633004	0.488502	0.0030905	0.219246	0.194251	0.0139902	0.156085	0.139903	0.00824534	0.0381654	0.0244304	0	0	26.3333	24.3333	21	16	35	31	3	3	53091		ENSMUST00000172739.1	chr17	34024852	34026152	1301	-	tss_1500	UCSC
cg34858963_BC21	chr17	34025428	34025429	-	cg34858963	II		chr17:34027641-34028189			chr17:34024351-34025378	26691152		Both	FALSE	CG	0	0	0	0.210379	0.147078	0.0633004	0.488502	0.0030905	0.219246	0.194251	0.0139902	0.156085	0.139903	0.00824534	0.0381654	0.0244304	0	0	26.3333	24.3333	21	16	35	31	3	3	53091	O35730	ENSMUST00000025183.8	chr17	34024880	34026180	1301	-	tss_1500	UCSC
cg34858963_BC21	chr17	34025428	34025429	-	cg34858963	II		chr17:34027641-34028189			chr17:34024351-34025378	26691152		Both	FALSE	CG	0	0	0	0.210379	0.147078	0.0633004	0.488502	0.0030905	0.219246	0.194251	0.0139902	0.156085	0.139903	0.00824534	0.0381654	0.0244304	0	0	26.3333	24.3333	21	16	35	31	3	3	53091		ENSMUST00000174851.1	chr17	34025270	34026570	1301	-	tss_1500	UCSC
cg34858963_BC21	chr17	34025428	34025429	-	cg34858963	II		chr17:34027641-34028189			chr17:34024351-34025378	26691152		Both	FALSE	CG	0	0	0	0.210379	0.147078	0.0633004	0.488502	0.0030905	0.219246	0.194251	0.0139902	0.156085	0.139903	0.00824534	0.0381654	0.0244304	0	0	26.3333	24.3333	21	16	35	31	3	3	53091		ENSMUST00000083621.1	chr17	34025292	34026592	1301	-	tss_1500	UCSC
cg34858963_BC21	chr17	34025428	34025429	-	cg34858963	II		chr17:34027641-34028189			chr17:34024351-34025378	26691152		Both	FALSE	CG	0	0	0	0.210379	0.147078	0.0633004	0.488502	0.0030905	0.219246	0.194251	0.0139902	0.156085	0.139903	0.00824534	0.0381654	0.0244304	0	0	26.3333	24.3333	21	16	35	31	3	3	53091	chr17-34024351-34025378		chr17	34025378	34027378	2001	*	SShore	UCSC
cg34356829_BC21	chr16	73098802	73098803	-	cg34356829	II						3743319		Both	FALSE	CG	0	0	0	0.193675	0.130372	0.0633038	0.537021	0.00594383	0.219322	0.166567	0.0264079	0.141461	0.116974	0.0124056	0.0251057	0.0396787	0	0	24.3333	21.3333	18	20	28	23	3	3	53089	4930500H12Rik	XR_876154.1	chr16	73072641	73138022	65382	+	tss_body	NCBI
cg34356829_BC21	chr16	73098802	73098803	-	cg34356829	II						3743319		Both	FALSE	CG	0	0	0	0.193675	0.130372	0.0633038	0.537021	0.00594383	0.219322	0.166567	0.0264079	0.141461	0.116974	0.0124056	0.0251057	0.0396787	0	0	24.3333	21.3333	18	20	28	23	3	3	53089	4930500H12Rik	XR_876152.1	chr16	73072641	73138317	65677	+	tss_body	NCBI
cg34356829_BC21	chr16	73098802	73098803	-	cg34356829	II						3743319		Both	FALSE	CG	0	0	0	0.193675	0.130372	0.0633038	0.537021	0.00594383	0.219322	0.166567	0.0264079	0.141461	0.116974	0.0124056	0.0251057	0.0396787	0	0	24.3333	21.3333	18	20	28	23	3	3	53089	4930500H12Rik	XR_876151.1	chr16	73072641	73204008	131368	+	tss_body	NCBI
cg34356829_BC21	chr16	73098802	73098803	-	cg34356829	II						3743319		Both	FALSE	CG	0	0	0	0.193675	0.130372	0.0633038	0.537021	0.00594383	0.219322	0.166567	0.0264079	0.141461	0.116974	0.0124056	0.0251057	0.0396787	0	0	24.3333	21.3333	18	20	28	23	3	3	53089	4930500H12Rik	XR_876153.1	chr16	73072641	73410430	337790	+	tss_body	NCBI
cg34356829_BC21	chr16	73098802	73098803	-	cg34356829	II						3743319		Both	FALSE	CG	0	0	0	0.193675	0.130372	0.0633038	0.537021	0.00594383	0.219322	0.166567	0.0264079	0.141461	0.116974	0.0124056	0.0251057	0.0396787	0	0	24.3333	21.3333	18	20	28	23	3	3	53089		ENSMUST00000232248.1	chr16	73072337	73276501	204165	+	tss_body	UCSC
cg34356829_BC21	chr16	73098802	73098803	-	cg34356829	II						3743319		Both	FALSE	CG	0	0	0	0.193675	0.130372	0.0633038	0.537021	0.00594383	0.219322	0.166567	0.0264079	0.141461	0.116974	0.0124056	0.0251057	0.0396787	0	0	24.3333	21.3333	18	20	28	23	3	3	53089		ENSMUST00000232549.1	chr16	73072341	73423667	351327	+	tss_body	UCSC
cg34356829_BC21	chr16	73098802	73098803	-	cg34356829	II						3743319		Both	FALSE	CG	0	0	0	0.193675	0.130372	0.0633038	0.537021	0.00594383	0.219322	0.166567	0.0264079	0.141461	0.116974	0.0124056	0.0251057	0.0396787	0	0	24.3333	21.3333	18	20	28	23	3	3	53089		ENSMUST00000231534.1	chr16	73072364	73138336	65973	+	tss_body	UCSC
cg34356829_BC21	chr16	73098802	73098803	-	cg34356829	II						3743319		Both	FALSE	CG	0	0	0	0.193675	0.130372	0.0633038	0.537021	0.00594383	0.219322	0.166567	0.0264079	0.141461	0.116974	0.0124056	0.0251057	0.0396787	0	0	24.3333	21.3333	18	20	28	23	3	3	53089		ENSMUST00000232059.1	chr16	73072364	73138336	65973	+	tss_body	UCSC
cg34356829_BC21	chr16	73098802	73098803	-	cg34356829	II						3743319		Both	FALSE	CG	0	0	0	0.193675	0.130372	0.0633038	0.537021	0.00594383	0.219322	0.166567	0.0264079	0.141461	0.116974	0.0124056	0.0251057	0.0396787	0	0	24.3333	21.3333	18	20	28	23	3	3	53089		ENSMUST00000232006.1	chr16	73072364	73423667	351304	+	tss_body	UCSC
cg34356829_BC21	chr16	73098802	73098803	-	cg34356829	II						3743319		Both	FALSE	CG	0	0	0	0.193675	0.130372	0.0633038	0.537021	0.00594383	0.219322	0.166567	0.0264079	0.141461	0.116974	0.0124056	0.0251057	0.0396787	0	0	24.3333	21.3333	18	20	28	23	3	3	53089		ENSMUST00000232507.1	chr16	73072374	73099495	27122	+	tss_body	UCSC
cg34356829_BC21	chr16	73098802	73098803	-	cg34356829	II						3743319		Both	FALSE	CG	0	0	0	0.193675	0.130372	0.0633038	0.537021	0.00594383	0.219322	0.166567	0.0264079	0.141461	0.116974	0.0124056	0.0251057	0.0396787	0	0	24.3333	21.3333	18	20	28	23	3	3	53089		ENSMUST00000231838.1	chr16	73072374	73423344	350971	+	tss_body	UCSC
cg34356829_BC21	chr16	73098802	73098803	-	cg34356829	II						3743319		Both	FALSE	CG	0	0	0	0.193675	0.130372	0.0633038	0.537021	0.00594383	0.219322	0.166567	0.0264079	0.141461	0.116974	0.0124056	0.0251057	0.0396787	0	0	24.3333	21.3333	18	20	28	23	3	3	53089		ENSMUST00000232394.1	chr16	73072403	73423576	351174	+	tss_body	UCSC
cg34356829_BC21	chr16	73098802	73098803	-	cg34356829	II						3743319		Both	FALSE	CG	0	0	0	0.193675	0.130372	0.0633038	0.537021	0.00594383	0.219322	0.166567	0.0264079	0.141461	0.116974	0.0124056	0.0251057	0.0396787	0	0	24.3333	21.3333	18	20	28	23	3	3	53089		ENSMUST00000231943.1	chr16	73072414	73361004	288591	+	tss_body	UCSC
cg34356829_BC21	chr16	73098802	73098803	-	cg34356829	II						3743319		Both	FALSE	CG	0	0	0	0.193675	0.130372	0.0633038	0.537021	0.00594383	0.219322	0.166567	0.0264079	0.141461	0.116974	0.0124056	0.0251057	0.0396787	0	0	24.3333	21.3333	18	20	28	23	3	3	53089		ENSMUST00000231434.1	chr16	73098706	73098906	201	+	tss_200	UCSC
cg34356829_BC21	chr16	73098802	73098803	-	cg34356829	II						3743319		Both	FALSE	CG	0	0	0	0.193675	0.130372	0.0633038	0.537021	0.00594383	0.219322	0.166567	0.0264079	0.141461	0.116974	0.0124056	0.0251057	0.0396787	0	0	24.3333	21.3333	18	20	28	23	3	3	53089		ENSMUST00000231486.1	chr16	73098787	73098987	201	+	tss_200	UCSC
cg36548569_BC21	chr19	56035265	56035266	-	cg36548569	II						12764276		Both	FALSE	CG	0	0	0	0.824534	0.761212	0.063322	0.113843	0.00785493	0.84261	0.814805	0.0156692	0.779179	0.749645	0.0157731	0.0356258	0.0486491	0	0	23.6667	24.6667	15	19	31	28	3	3	94836		ENSMUST00000236136.1	chr19	56035095	56040941	5847	+	tss_body	UCSC
cg41240425_BC21	chr4	106464215	106464216	-	cg41240425	II	chr4:106463881-106464248					68631189		Both	FALSE	CG	0	0	0	0.159229	0.0959073	0.0633221	0.676178	0.00115334	0.168569	0.151133	0.00878442	0.10971	0.0818447	0.0139347	0.0414227	0.0117798	0	0	23	21	21	12	25	31	3	3	53069	Pcsk9	NM_153565.2	chr4	106442333	106464325	21993	-	tss_body	NCBI
cg41240425_BC21	chr4	106464215	106464216	-	cg41240425	II	chr4:106463881-106464248					68631189		Both	FALSE	CG	0	0	0	0.159229	0.0959073	0.0633221	0.676178	0.00115334	0.168569	0.151133	0.00878442	0.10971	0.0818447	0.0139347	0.0414227	0.0117798	0	0	23	21	21	12	25	31	3	3	53069	Gm30487	XR_376502.2	chr4	106463128	106464428	1301	+	tss_1500	NCBI
cg41240425_BC21	chr4	106464215	106464216	-	cg41240425	II	chr4:106463881-106464248					68631189		Both	FALSE	CG	0	0	0	0.159229	0.0959073	0.0633221	0.676178	0.00115334	0.168569	0.151133	0.00878442	0.10971	0.0818447	0.0139347	0.0414227	0.0117798	0	0	23	21	21	12	25	31	3	3	53069	Gm30487	XR_376503.2	chr4	106463149	106464449	1301	+	tss_1500	NCBI
cg41240425_BC21	chr4	106464215	106464216	-	cg41240425	II	chr4:106463881-106464248					68631189		Both	FALSE	CG	0	0	0	0.159229	0.0959073	0.0633221	0.676178	0.00115334	0.168569	0.151133	0.00878442	0.10971	0.0818447	0.0139347	0.0414227	0.0117798	0	0	23	21	21	12	25	31	3	3	53069	Gm30487	XR_376504.2	chr4	106463149	106464449	1301	+	tss_1500	NCBI
cg41240425_BC21	chr4	106464215	106464216	-	cg41240425	II	chr4:106463881-106464248					68631189		Both	FALSE	CG	0	0	0	0.159229	0.0959073	0.0633221	0.676178	0.00115334	0.168569	0.151133	0.00878442	0.10971	0.0818447	0.0139347	0.0414227	0.0117798	0	0	23	21	21	12	25	31	3	3	53069	Gm30487	XR_376500.2	chr4	106463149	106464449	1301	+	tss_1500	NCBI
cg41240425_BC21	chr4	106464215	106464216	-	cg41240425	II	chr4:106463881-106464248					68631189		Both	FALSE	CG	0	0	0	0.159229	0.0959073	0.0633221	0.676178	0.00115334	0.168569	0.151133	0.00878442	0.10971	0.0818447	0.0139347	0.0414227	0.0117798	0	0	23	21	21	12	25	31	3	3	53069	Gm30487	XR_376501.2	chr4	106463149	106464449	1301	+	tss_1500	NCBI
cg41240425_BC21	chr4	106464215	106464216	-	cg41240425	II	chr4:106463881-106464248					68631189		Both	FALSE	CG	0	0	0	0.159229	0.0959073	0.0633221	0.676178	0.00115334	0.168569	0.151133	0.00878442	0.10971	0.0818447	0.0139347	0.0414227	0.0117798	0	0	23	21	21	12	25	31	3	3	53069	Q80W65	ENSMUST00000049507.5	chr4	106442328	106464329	22002	-	tss_body	UCSC
cg41240425_BC21	chr4	106464215	106464216	-	cg41240425	II	chr4:106463881-106464248					68631189		Both	FALSE	CG	0	0	0	0.159229	0.0959073	0.0633221	0.676178	0.00115334	0.168569	0.151133	0.00878442	0.10971	0.0818447	0.0139347	0.0414227	0.0117798	0	0	23	21	21	12	25	31	3	3	53069	chr4-106463881-106464248		chr4	106463881	106464248	368	*	Island	UCSC
cg46794387_BC11	chr9	57268270	57268271	-	cg46794387	I						45640218	24717903	Grn	FALSE	CG	0	0	0	0.165747	0.10241	0.0633362	0.644721	0.00125178	0.177693	0.149023	0.0149201	0.108796	0.0910371	0.00987432	0.040227	0.0124991	0	0	17.6667	18.3333	15	14	19	24	3	3	53060
cg36220842_TC21	chr19	21372342	21372343	+	cg36220842	II						16610951		Both	FALSE	CG	0	0	0	0.876857	0.813499	0.0633582	0.106935	0.00397392	0.888434	0.857477	0.0168897	0.832191	0.796587	0.0178689	0.0252853	0.0294808	0	0	27.6667	30.6667	25	27	32	37	3	3	98792
cg33665391_TC21	chr15	88828838	88828839	+	cg33665391	II						34732480		Both	FALSE	CG	0	0	0	0.214112	0.150745	0.0633677	0.479452	0.00360948	0.229481	0.201841	0.0140781	0.162699	0.143829	0.0103955	0.0391415	0.0274367	0	0	20.6667	21	18	19	23	24	3	3	53033
cg44755044_BC11	chr7	78902366	78902367	-	cg44755044	I						7740987	58805536	Red	FALSE	CG	0	0	0	0.919416	0.856041	0.0633747	0.101889	0.00360071	0.937179	0.893135	0.0232249	0.869929	0.837681	0.0165824	0.0232053	0.027391	0	0	18.3333	26.3333	13	25	22	28	3	3	101773	Aen	NM_001162939.1	chr7	78895926	78908833	12908	+	tss_body	NCBI
cg44755044_BC11	chr7	78902366	78902367	-	cg44755044	I						7740987	58805536	Red	FALSE	CG	0	0	0	0.919416	0.856041	0.0633747	0.101889	0.00360071	0.937179	0.893135	0.0232249	0.869929	0.837681	0.0165824	0.0232053	0.027391	0	0	18.3333	26.3333	13	25	22	28	3	3	101773	Aen	NM_026531.4	chr7	78895926	78908833	12908	+	tss_body	NCBI
cg44755044_BC11	chr7	78902366	78902367	-	cg44755044	I						7740987	58805536	Red	FALSE	CG	0	0	0	0.919416	0.856041	0.0633747	0.101889	0.00360071	0.937179	0.893135	0.0232249	0.869929	0.837681	0.0165824	0.0232053	0.027391	0	0	18.3333	26.3333	13	25	22	28	3	3	101773	Aen	XM_006541137.2	chr7	78896008	78908383	12376	+	tss_body	NCBI
cg44755044_BC11	chr7	78902366	78902367	-	cg44755044	I						7740987	58805536	Red	FALSE	CG	0	0	0	0.919416	0.856041	0.0633747	0.101889	0.00360071	0.937179	0.893135	0.0232249	0.869929	0.837681	0.0165824	0.0232053	0.027391	0	0	18.3333	26.3333	13	25	22	28	3	3	101773		ENSMUST00000123824.1	chr7	78895853	78911209	15357	+	tss_body	UCSC
cg44755044_BC11	chr7	78902366	78902367	-	cg44755044	I						7740987	58805536	Red	FALSE	CG	0	0	0	0.919416	0.856041	0.0633747	0.101889	0.00360071	0.937179	0.893135	0.0232249	0.869929	0.837681	0.0165824	0.0232053	0.027391	0	0	18.3333	26.3333	13	25	22	28	3	3	101773	Q9CZI9	ENSMUST00000107425.7	chr7	78895926	78911209	15284	+	tss_body	UCSC
cg44755044_BC11	chr7	78902366	78902367	-	cg44755044	I						7740987	58805536	Red	FALSE	CG	0	0	0	0.919416	0.856041	0.0633747	0.101889	0.00360071	0.937179	0.893135	0.0232249	0.869929	0.837681	0.0165824	0.0232053	0.027391	0	0	18.3333	26.3333	13	25	22	28	3	3	101773	Q9CZI9	ENSMUST00000107421.7	chr7	78895933	78908381	12449	+	tss_body	UCSC
cg44755044_BC11	chr7	78902366	78902367	-	cg44755044	I						7740987	58805536	Red	FALSE	CG	0	0	0	0.919416	0.856041	0.0633747	0.101889	0.00360071	0.937179	0.893135	0.0232249	0.869929	0.837681	0.0165824	0.0232053	0.027391	0	0	18.3333	26.3333	13	25	22	28	3	3	101773	Q9CZI9	ENSMUST00000107423.1	chr7	78896008	78908378	12371	+	tss_body	UCSC
cg44755044_BC11	chr7	78902366	78902367	-	cg44755044	I						7740987	58805536	Red	FALSE	CG	0	0	0	0.919416	0.856041	0.0633747	0.101889	0.00360071	0.937179	0.893135	0.0232249	0.869929	0.837681	0.0165824	0.0232053	0.027391	0	0	18.3333	26.3333	13	25	22	28	3	3	101773	D3Z516	ENSMUST00000138167.1	chr7	78898030	78902822	4793	+	tss_body	UCSC
cg44755044_BC11	chr7	78902366	78902367	-	cg44755044	I						7740987	58805536	Red	FALSE	CG	0	0	0	0.919416	0.856041	0.0633747	0.101889	0.00360071	0.937179	0.893135	0.0232249	0.869929	0.837681	0.0165824	0.0232053	0.027391	0	0	18.3333	26.3333	13	25	22	28	3	3	101773	A0A0U1RQ47	ENSMUST00000205882.1	chr7	78900453	78902391	1939	+	tss_body	UCSC
cg44755044_BC11	chr7	78902366	78902367	-	cg44755044	I						7740987	58805536	Red	FALSE	CG	0	0	0	0.919416	0.856041	0.0633747	0.101889	0.00360071	0.937179	0.893135	0.0232249	0.869929	0.837681	0.0165824	0.0232053	0.027391	0	0	18.3333	26.3333	13	25	22	28	3	3	101773	A0A0U1RNV2	ENSMUST00000205861.1	chr7	78901078	78902378	1301	+	tss_1500	UCSC
cg44755044_BC11	chr7	78902366	78902367	-	cg44755044	I						7740987	58805536	Red	FALSE	CG	0	0	0	0.919416	0.856041	0.0633747	0.101889	0.00360071	0.937179	0.893135	0.0232249	0.869929	0.837681	0.0165824	0.0232053	0.027391	0	0	18.3333	26.3333	13	25	22	28	3	3	101773		ENSMUST00000206661.1	chr7	78902360	78906002	3643	+	tss_body	UCSC
cg45988136_TC21	chr8	90869519	90869520	+	cg45988136	II						21633246		Both	FALSE	CG	0	0	0	0.0978219	0.0344284	0.0633936	1.2791	0.000541599	0.133417	0.0752773	0.0311897	0.0441415	0.0275659	0.00864768	0.0311358	0.00673759	0	0	29.3333	31.3333	19	29	41	33	3	3	53013	Chd9	XM_017312520.1	chr8	90828356	91054516	226161	+	tss_body	NCBI
cg45988136_TC21	chr8	90869519	90869520	+	cg45988136	II						21633246		Both	FALSE	CG	0	0	0	0.0978219	0.0344284	0.0633936	1.2791	0.000541599	0.133417	0.0752773	0.0311897	0.0441415	0.0275659	0.00864768	0.0311358	0.00673759	0	0	29.3333	31.3333	19	29	41	33	3	3	53013	Chd9	XM_006530570.3	chr8	90828356	91054516	226161	+	tss_body	NCBI
cg45988136_TC21	chr8	90869519	90869520	+	cg45988136	II						21633246		Both	FALSE	CG	0	0	0	0.0978219	0.0344284	0.0633936	1.2791	0.000541599	0.133417	0.0752773	0.0311897	0.0441415	0.0275659	0.00864768	0.0311358	0.00673759	0	0	29.3333	31.3333	19	29	41	33	3	3	53013	Chd9	XM_017312519.1	chr8	90828356	91054516	226161	+	tss_body	NCBI
cg45988136_TC21	chr8	90869519	90869520	+	cg45988136	II						21633246		Both	FALSE	CG	0	0	0	0.0978219	0.0344284	0.0633936	1.2791	0.000541599	0.133417	0.0752773	0.0311897	0.0441415	0.0275659	0.00864768	0.0311358	0.00673759	0	0	29.3333	31.3333	19	29	41	33	3	3	53013	Chd9	XM_017312517.1	chr8	90828356	91054516	226161	+	tss_body	NCBI
cg45988136_TC21	chr8	90869519	90869520	+	cg45988136	II						21633246		Both	FALSE	CG	0	0	0	0.0978219	0.0344284	0.0633936	1.2791	0.000541599	0.133417	0.0752773	0.0311897	0.0441415	0.0275659	0.00864768	0.0311358	0.00673759	0	0	29.3333	31.3333	19	29	41	33	3	3	53013	Chd9	XM_011248273.2	chr8	90828493	91054461	225969	+	tss_body	NCBI
cg45988136_TC21	chr8	90869519	90869520	+	cg45988136	II						21633246		Both	FALSE	CG	0	0	0	0.0978219	0.0344284	0.0633936	1.2791	0.000541599	0.133417	0.0752773	0.0311897	0.0441415	0.0275659	0.00864768	0.0311358	0.00673759	0	0	29.3333	31.3333	19	29	41	33	3	3	53013	Chd9	XM_011248272.2	chr8	90828493	91054461	225969	+	tss_body	NCBI
cg45988136_TC21	chr8	90869519	90869520	+	cg45988136	II						21633246		Both	FALSE	CG	0	0	0	0.0978219	0.0344284	0.0633936	1.2791	0.000541599	0.133417	0.0752773	0.0311897	0.0441415	0.0275659	0.00864768	0.0311358	0.00673759	0	0	29.3333	31.3333	19	29	41	33	3	3	53013	Chd9	NM_177224.2	chr8	90828834	91054508	225675	+	tss_body	NCBI
cg45988136_TC21	chr8	90869519	90869520	+	cg45988136	II						21633246		Both	FALSE	CG	0	0	0	0.0978219	0.0344284	0.0633936	1.2791	0.000541599	0.133417	0.0752773	0.0311897	0.0441415	0.0275659	0.00864768	0.0311358	0.00673759	0	0	29.3333	31.3333	19	29	41	33	3	3	53013	Chd9	XM_017312518.1	chr8	90844273	91054461	210189	+	tss_body	NCBI
cg45988136_TC21	chr8	90869519	90869520	+	cg45988136	II						21633246		Both	FALSE	CG	0	0	0	0.0978219	0.0344284	0.0633936	1.2791	0.000541599	0.133417	0.0752773	0.0311897	0.0441415	0.0275659	0.00864768	0.0311358	0.00673759	0	0	29.3333	31.3333	19	29	41	33	3	3	53013	Q8BYH8	ENSMUST00000048665.7	chr8	90828351	91054516	226166	+	tss_body	UCSC
cg45988136_TC21	chr8	90869519	90869520	+	cg45988136	II						21633246		Both	FALSE	CG	0	0	0	0.0978219	0.0344284	0.0633936	1.2791	0.000541599	0.133417	0.0752773	0.0311897	0.0441415	0.0275659	0.00864768	0.0311358	0.00673759	0	0	29.3333	31.3333	19	29	41	33	3	3	53013		ENSMUST00000209474.1	chr8	90828826	90891521	62696	+	tss_body	UCSC
cg45988136_TC21	chr8	90869519	90869520	+	cg45988136	II						21633246		Both	FALSE	CG	0	0	0	0.0978219	0.0344284	0.0633936	1.2791	0.000541599	0.133417	0.0752773	0.0311897	0.0441415	0.0275659	0.00864768	0.0311358	0.00673759	0	0	29.3333	31.3333	19	29	41	33	3	3	53013		ENSMUST00000211034.1	chr8	90828832	90874794	45963	+	tss_body	UCSC
cg45988136_TC21	chr8	90869519	90869520	+	cg45988136	II						21633246		Both	FALSE	CG	0	0	0	0.0978219	0.0344284	0.0633936	1.2791	0.000541599	0.133417	0.0752773	0.0311897	0.0441415	0.0275659	0.00864768	0.0311358	0.00673759	0	0	29.3333	31.3333	19	29	41	33	3	3	53013	Q8BYH8	ENSMUST00000109614.8	chr8	90828834	91054508	225675	+	tss_body	UCSC
cg45988136_TC21	chr8	90869519	90869520	+	cg45988136	II						21633246		Both	FALSE	CG	0	0	0	0.0978219	0.0344284	0.0633936	1.2791	0.000541599	0.133417	0.0752773	0.0311897	0.0441415	0.0275659	0.00864768	0.0311358	0.00673759	0	0	29.3333	31.3333	19	29	41	33	3	3	53013		ENSMUST00000211215.1	chr8	90828835	90871893	43059	+	tss_body	UCSC
cg45988136_TC21	chr8	90869519	90869520	+	cg45988136	II						21633246		Both	FALSE	CG	0	0	0	0.0978219	0.0344284	0.0633936	1.2791	0.000541599	0.133417	0.0752773	0.0311897	0.0441415	0.0275659	0.00864768	0.0311358	0.00673759	0	0	29.3333	31.3333	19	29	41	33	3	3	53013		ENSMUST00000211795.1	chr8	90849666	90872090	22425	+	tss_body	UCSC
cg40107030_TC21	chr3	101237475	101237476	+	cg40107030	II						98719499		Both	FALSE	CG	0	0	0	0.83755	0.774141	0.0634097	0.112187	0.00607387	0.84856	0.82399	0.0124819	0.79077	0.753831	0.0187428	0.0332198	0.0403079	0	0	20.6667	20.6667	20	19	22	22	3	3	95758
cg35322027_BC21	chr17	86789812	86789813	-	cg35322027	II						67733587		Both	FALSE	CG	0	0	0	0.891887	0.828475	0.0634126	0.10518	0.00634643	0.918889	0.86438	0.027258	0.830558	0.826421	0.00206862	0.0338216	0.0416074	0	0	27.3333	26.6667	26	19	29	34	3	3	99862	Epas1	NM_010137.3	chr17	86753863	86833410	79548	+	tss_body	NCBI
cg35322027_BC21	chr17	86789812	86789813	-	cg35322027	II						67733587		Both	FALSE	CG	0	0	0	0.891887	0.828475	0.0634126	0.10518	0.00634643	0.918889	0.86438	0.027258	0.830558	0.826421	0.00206862	0.0338216	0.0416074	0	0	27.3333	26.6667	26	19	29	34	3	3	99862	P97481	ENSMUST00000024954.10	chr17	86753699	86833410	79712	+	tss_body	UCSC
cg36914301_TC21	chr1	51333789	51333790	+	cg36914301	II						87769553		Both	FALSE	CG	0	0	0	0.161512	0.0980787	0.0634332	0.666226	0.00198795	0.175153	0.144421	0.0156536	0.115333	0.0848835	0.0156251	0.0290885	0.0176414	0	0	28.6667	29	25	25	32	35	3	3	52976	9330175M20Rik	NR_045151.2	chr1	51333779	51333979	201	-	tss_200	NCBI
cg36914301_TC21	chr1	51333789	51333790	+	cg36914301	II						87769553		Both	FALSE	CG	0	0	0	0.161512	0.0980787	0.0634332	0.666226	0.00198795	0.175153	0.144421	0.0156536	0.115333	0.0848835	0.0156251	0.0290885	0.0176414	0	0	28.6667	29	25	25	32	35	3	3	52976		ENSMUST00000189867.1	chr1	51333779	51333979	201	-	tss_200	UCSC
cg40103265_BC21	chr3	100924473	100924474	-	cg40103265	II					chr3:100921999-100922560	24762557		Both	FALSE	CG	0	0	0	0.890061	0.826626	0.0634345	0.105439	0.00297364	0.90705	0.880394	0.0147594	0.842019	0.805319	0.0190512	0.0383751	0.0237604	0	0	35	30	32	27	38	35	3	3	99720	Trim45	NM_194343.2	chr3	100922492	100934011	11520	+	tss_body	NCBI
cg40103265_BC21	chr3	100924473	100924474	-	cg40103265	II					chr3:100921999-100922560	24762557		Both	FALSE	CG	0	0	0	0.890061	0.826626	0.0634345	0.105439	0.00297364	0.90705	0.880394	0.0147594	0.842019	0.805319	0.0190512	0.0383751	0.0237604	0	0	35	30	32	27	38	35	3	3	99720	Trim45	NM_001165953.1	chr3	100922492	100934011	11520	+	tss_body	NCBI
cg40103265_BC21	chr3	100924473	100924474	-	cg40103265	II					chr3:100921999-100922560	24762557		Both	FALSE	CG	0	0	0	0.890061	0.826626	0.0634345	0.105439	0.00297364	0.90705	0.880394	0.0147594	0.842019	0.805319	0.0190512	0.0383751	0.0237604	0	0	35	30	32	27	38	35	3	3	99720	Trim45	NM_001165952.1	chr3	100922492	100936925	14434	+	tss_body	NCBI
cg40103265_BC21	chr3	100924473	100924474	-	cg40103265	II					chr3:100921999-100922560	24762557		Both	FALSE	CG	0	0	0	0.890061	0.826626	0.0634345	0.105439	0.00297364	0.90705	0.880394	0.0147594	0.842019	0.805319	0.0190512	0.0383751	0.0237604	0	0	35	30	32	27	38	35	3	3	99720	Trim45	XM_011240100.1	chr3	100923420	100935463	12044	+	tss_body	NCBI
cg40103265_BC21	chr3	100924473	100924474	-	cg40103265	II					chr3:100921999-100922560	24762557		Both	FALSE	CG	0	0	0	0.890061	0.826626	0.0634345	0.105439	0.00297364	0.90705	0.880394	0.0147594	0.842019	0.805319	0.0190512	0.0383751	0.0237604	0	0	35	30	32	27	38	35	3	3	99720	A2ACL2	ENSMUST00000094048.9	chr3	100922201	100931702	9502	+	tss_body	UCSC
cg40103265_BC21	chr3	100924473	100924474	-	cg40103265	II					chr3:100921999-100922560	24762557		Both	FALSE	CG	0	0	0	0.890061	0.826626	0.0634345	0.105439	0.00297364	0.90705	0.880394	0.0147594	0.842019	0.805319	0.0190512	0.0383751	0.0237604	0	0	35	30	32	27	38	35	3	3	99720	Q6PFY8	ENSMUST00000037409.12	chr3	100922474	100934011	11538	+	tss_body	UCSC
cg40103265_BC21	chr3	100924473	100924474	-	cg40103265	II					chr3:100921999-100922560	24762557		Both	FALSE	CG	0	0	0	0.890061	0.826626	0.0634345	0.105439	0.00297364	0.90705	0.880394	0.0147594	0.842019	0.805319	0.0190512	0.0383751	0.0237604	0	0	35	30	32	27	38	35	3	3	99720	Q6PFY8	ENSMUST00000106980.8	chr3	100922492	100936920	14429	+	tss_body	UCSC
cg40103265_BC21	chr3	100924473	100924474	-	cg40103265	II					chr3:100921999-100922560	24762557		Both	FALSE	CG	0	0	0	0.890061	0.826626	0.0634345	0.105439	0.00297364	0.90705	0.880394	0.0147594	0.842019	0.805319	0.0190512	0.0383751	0.0237604	0	0	35	30	32	27	38	35	3	3	99720	chr3-100921999-100922560		chr3	100922560	100924560	2001	*	SShore	UCSC
cg40103265_BC21	chr3	100924473	100924474	-	cg40103265	II					chr3:100921999-100922560	24762557		Both	FALSE	CG	0	0	0	0.890061	0.826626	0.0634345	0.105439	0.00297364	0.90705	0.880394	0.0147594	0.842019	0.805319	0.0190512	0.0383751	0.0237604	0	0	35	30	32	27	38	35	3	3	99720	Q6PFY8	ENSMUST00000134993.2	chr3	100922911	100932057	9147	+	tss_body	UCSC
cg30078152_BC21	chr11	103344935	103344936	-	cg30078152	II						54763905		Both	FALSE	CG	0	0	0	0.159733	0.0962947	0.0634388	0.675202	0.00328934	0.1863	0.128822	0.0289841	0.106657	0.089776	0.00907337	0.0221649	0.0255739	0	0	22.6667	25	20	21	25	29	3	3	52970	Arhgap27	NM_001205236.1	chr11	103331483	103363692	32210	-	tss_body	NCBI
cg30078152_BC21	chr11	103344935	103344936	-	cg30078152	II						54763905		Both	FALSE	CG	0	0	0	0.159733	0.0962947	0.0634388	0.675202	0.00328934	0.1863	0.128822	0.0289841	0.106657	0.089776	0.00907337	0.0221649	0.0255739	0	0	22.6667	25	20	21	25	29	3	3	52970	Arhgap27	XM_006533754.3	chr11	103331496	103356436	24941	-	tss_body	NCBI
cg30078152_BC21	chr11	103344935	103344936	-	cg30078152	II						54763905		Both	FALSE	CG	0	0	0	0.159733	0.0962947	0.0634388	0.675202	0.00328934	0.1863	0.128822	0.0289841	0.106657	0.089776	0.00907337	0.0221649	0.0255739	0	0	22.6667	25	20	21	25	29	3	3	52970	Arhgap27	XR_001780030.1	chr11	103331496	103363562	32067	-	tss_body	NCBI
cg30078152_BC21	chr11	103344935	103344936	-	cg30078152	II						54763905		Both	FALSE	CG	0	0	0	0.159733	0.0962947	0.0634388	0.675202	0.00328934	0.1863	0.128822	0.0289841	0.106657	0.089776	0.00907337	0.0221649	0.0255739	0	0	22.6667	25	20	21	25	29	3	3	52970	Arhgap27os3	NR_045346.1	chr11	103344752	103350126	5375	+	tss_body	NCBI
cg30078152_BC21	chr11	103344935	103344936	-	cg30078152	II						54763905		Both	FALSE	CG	0	0	0	0.159733	0.0962947	0.0634388	0.675202	0.00328934	0.1863	0.128822	0.0289841	0.106657	0.089776	0.00907337	0.0221649	0.0255739	0	0	22.6667	25	20	21	25	29	3	3	52970	Arhgap27	NM_133715.5	chr11	103344902	103346202	1301	-	tss_1500	NCBI
cg30078152_BC21	chr11	103344935	103344936	-	cg30078152	II						54763905		Both	FALSE	CG	0	0	0	0.159733	0.0962947	0.0634388	0.675202	0.00328934	0.1863	0.128822	0.0289841	0.106657	0.089776	0.00907337	0.0221649	0.0255739	0	0	22.6667	25	20	21	25	29	3	3	52970	A2AB59	ENSMUST00000107024.7	chr11	103331496	103360900	29405	-	tss_body	UCSC
cg30078152_BC21	chr11	103344935	103344936	-	cg30078152	II						54763905		Both	FALSE	CG	0	0	0	0.159733	0.0962947	0.0634388	0.675202	0.00328934	0.1863	0.128822	0.0289841	0.106657	0.089776	0.00907337	0.0221649	0.0255739	0	0	22.6667	25	20	21	25	29	3	3	52970		ENSMUST00000116102.8	chr11	103331497	103363692	32196	-	tss_body	UCSC
cg30078152_BC21	chr11	103344935	103344936	-	cg30078152	II						54763905		Both	FALSE	CG	0	0	0	0.159733	0.0962947	0.0634388	0.675202	0.00328934	0.1863	0.128822	0.0289841	0.106657	0.089776	0.00907337	0.0221649	0.0255739	0	0	22.6667	25	20	21	25	29	3	3	52970	E9Q6V8	ENSMUST00000136491.2	chr11	103339228	103356361	17134	-	tss_body	UCSC
cg30078152_BC21	chr11	103344935	103344936	-	cg30078152	II						54763905		Both	FALSE	CG	0	0	0	0.159733	0.0962947	0.0634388	0.675202	0.00328934	0.1863	0.128822	0.0289841	0.106657	0.089776	0.00907337	0.0221649	0.0255739	0	0	22.6667	25	20	21	25	29	3	3	52970	A2AB70	ENSMUST00000107023.2	chr11	103340134	103356375	16242	-	tss_body	UCSC
cg30078152_BC21	chr11	103344935	103344936	-	cg30078152	II						54763905		Both	FALSE	CG	0	0	0	0.159733	0.0962947	0.0634388	0.675202	0.00328934	0.1863	0.128822	0.0289841	0.106657	0.089776	0.00907337	0.0221649	0.0255739	0	0	22.6667	25	20	21	25	29	3	3	52970		ENSMUST00000124462.2	chr11	103344752	103350124	5373	+	tss_body	UCSC
cg30078152_BC21	chr11	103344935	103344936	-	cg30078152	II						54763905		Both	FALSE	CG	0	0	0	0.159733	0.0962947	0.0634388	0.675202	0.00328934	0.1863	0.128822	0.0289841	0.106657	0.089776	0.00907337	0.0221649	0.0255739	0	0	22.6667	25	20	21	25	29	3	3	52970	A2AB59	ENSMUST00000041385.13	chr11	103344902	103346202	1301	-	tss_1500	UCSC
cg34064356_TC21	chr16	30309234	30309235	+	cg34064356	II	chr16:30308375-30309235		chr16:30309506-30309843		chr16:30308375-30309235	51619180		Both	FALSE	CG	0	0	0	0.105251	0.0418084	0.0634431	1.15353	4.51512e-05	0.116179	0.0959806	0.0102005	0.0496893	0.0373947	0.00684149	0.0462913	0.00111809	0	0	24.3333	22.3333	22	20	26	24	3	3	52962	Gp5	NM_008148.4	chr16	30307684	30310781	3098	-	tss_body	NCBI
cg34064356_TC21	chr16	30309234	30309235	+	cg34064356	II	chr16:30308375-30309235		chr16:30309506-30309843		chr16:30308375-30309235	51619180		Both	FALSE	CG	0	0	0	0.105251	0.0418084	0.0634431	1.15353	4.51512e-05	0.116179	0.0959806	0.0102005	0.0496893	0.0373947	0.00684149	0.0462913	0.00111809	0	0	24.3333	22.3333	22	20	26	24	3	3	52962	chr16-30309506-30309843		chr16	30307506	30309506	2001	*	NShore	UCSC
cg34064356_TC21	chr16	30309234	30309235	+	cg34064356	II	chr16:30308375-30309235		chr16:30309506-30309843		chr16:30308375-30309235	51619180		Both	FALSE	CG	0	0	0	0.105251	0.0418084	0.0634431	1.15353	4.51512e-05	0.116179	0.0959806	0.0102005	0.0496893	0.0373947	0.00684149	0.0462913	0.00111809	0	0	24.3333	22.3333	22	20	26	24	3	3	52962	Q9QZU3	ENSMUST00000061190.7	chr16	30307684	30310779	3096	-	tss_body	UCSC
cg34064356_TC21	chr16	30309234	30309235	+	cg34064356	II	chr16:30308375-30309235		chr16:30309506-30309843		chr16:30308375-30309235	51619180		Both	FALSE	CG	0	0	0	0.105251	0.0418084	0.0634431	1.15353	4.51512e-05	0.116179	0.0959806	0.0102005	0.0496893	0.0373947	0.00684149	0.0462913	0.00111809	0	0	24.3333	22.3333	22	20	26	24	3	3	52962	chr16-30308375-30309235		chr16	30308375	30309235	861	*	Island	UCSC
cg34064356_TC21	chr16	30309234	30309235	+	cg34064356	II	chr16:30308375-30309235		chr16:30309506-30309843		chr16:30308375-30309235	51619180		Both	FALSE	CG	0	0	0	0.105251	0.0418084	0.0634431	1.15353	4.51512e-05	0.116179	0.0959806	0.0102005	0.0496893	0.0373947	0.00684149	0.0462913	0.00111809	0	0	24.3333	22.3333	22	20	26	24	3	3	52962	chr16-30308375-30309235		chr16	30309235	30311235	2001	*	SShore	UCSC
cg29688411_TC21	chr11	68279741	68279742	+	cg29688411	II						71737501		Both	FALSE	CG	0	0	0	0.847916	0.784457	0.0634587	0.110867	0.00335852	0.85388	0.838145	0.00853048	0.79497	0.768596	0.0139766	0.0431748	0.0259761	0	0	26	27.3333	20	19	30	35	3	3	96515	Ntn1	NM_008744.2	chr11	68209363	68386826	177464	-	tss_body	NCBI
cg29688411_TC21	chr11	68279741	68279742	+	cg29688411	II						71737501		Both	FALSE	CG	0	0	0	0.847916	0.784457	0.0634587	0.110867	0.00335852	0.85388	0.838145	0.00853048	0.79497	0.768596	0.0139766	0.0431748	0.0259761	0	0	26	27.3333	20	19	30	35	3	3	96515	O09118	ENSMUST00000021284.3	chr11	68209363	68386826	177464	-	tss_body	UCSC
cg29688411_TC21	chr11	68279741	68279742	+	cg29688411	II						71737501		Both	FALSE	CG	0	0	0	0.847916	0.784457	0.0634587	0.110867	0.00335852	0.85388	0.838145	0.00853048	0.79497	0.768596	0.0139766	0.0431748	0.0259761	0	0	26	27.3333	20	19	30	35	3	3	96515	O09118	ENSMUST00000108674.8	chr11	68209363	68400823	191461	-	tss_body	UCSC
cg33855495_TC21	chr16	4214824	4214825	+	cg33855495	II					chr16:4212834-4214506	32624199		Both	FALSE	CG	0	0	0	0.901456	0.837995	0.0634611	0.104117	0.00394453	0.91471	0.894019	0.0115071	0.865192	0.806738	0.0294376	0.0288266	0.0293164	0	0	30.3333	21.3333	20	18	37	27	3	3	100441	Crebbp	XM_006521752.3	chr16	4213601	4214901	1301	-	tss_1500	NCBI
cg33855495_TC21	chr16	4214824	4214825	+	cg33855495	II					chr16:4212834-4214506	32624199		Both	FALSE	CG	0	0	0	0.901456	0.837995	0.0634611	0.104117	0.00394453	0.91471	0.894019	0.0115071	0.865192	0.806738	0.0294376	0.0288266	0.0293164	0	0	30.3333	21.3333	20	18	37	27	3	3	100441	Crebbp	NM_001025432.1	chr16	4213604	4214904	1301	-	tss_1500	NCBI
cg33855495_TC21	chr16	4214824	4214825	+	cg33855495	II					chr16:4212834-4214506	32624199		Both	FALSE	CG	0	0	0	0.901456	0.837995	0.0634611	0.104117	0.00394453	0.91471	0.894019	0.0115071	0.865192	0.806738	0.0294376	0.0288266	0.0293164	0	0	30.3333	21.3333	20	18	37	27	3	3	100441	Crebbp	XM_006521751.3	chr16	4213613	4214913	1301	-	tss_1500	NCBI
cg33855495_TC21	chr16	4214824	4214825	+	cg33855495	II					chr16:4212834-4214506	32624199		Both	FALSE	CG	0	0	0	0.901456	0.837995	0.0634611	0.104117	0.00394453	0.91471	0.894019	0.0115071	0.865192	0.806738	0.0294376	0.0288266	0.0293164	0	0	30.3333	21.3333	20	18	37	27	3	3	100441	Crebbp	XM_006521753.3	chr16	4213613	4214913	1301	-	tss_1500	NCBI
cg33855495_TC21	chr16	4214824	4214825	+	cg33855495	II					chr16:4212834-4214506	32624199		Both	FALSE	CG	0	0	0	0.901456	0.837995	0.0634611	0.104117	0.00394453	0.91471	0.894019	0.0115071	0.865192	0.806738	0.0294376	0.0288266	0.0293164	0	0	30.3333	21.3333	20	18	37	27	3	3	100441	A0A0U1RQB6	ENSMUST00000205765.1	chr16	4213613	4214913	1301	-	tss_1500	UCSC
cg33855495_TC21	chr16	4214824	4214825	+	cg33855495	II					chr16:4212834-4214506	32624199		Both	FALSE	CG	0	0	0	0.901456	0.837995	0.0634611	0.104117	0.00394453	0.91471	0.894019	0.0115071	0.865192	0.806738	0.0294376	0.0288266	0.0293164	0	0	30.3333	21.3333	20	18	37	27	3	3	100441	F8VPR5	ENSMUST00000023165.8	chr16	4214197	4215497	1301	-	tss_1500	UCSC
cg33855495_TC21	chr16	4214824	4214825	+	cg33855495	II					chr16:4212834-4214506	32624199		Both	FALSE	CG	0	0	0	0.901456	0.837995	0.0634611	0.104117	0.00394453	0.91471	0.894019	0.0115071	0.865192	0.806738	0.0294376	0.0288266	0.0293164	0	0	30.3333	21.3333	20	18	37	27	3	3	100441	chr16-4212834-4214506		chr16	4214506	4216506	2001	*	SShore	UCSC
cg42641891_BC21	chr5	115163003	115163004	-	cg42641891	II						55769265		Both	FALSE	CG	0	0	0	0.852069	0.788597	0.0634714	0.110335	0.00332002	0.866287	0.840919	0.0129596	0.797343	0.779583	0.00888303	0.043576	0.0257444	0	0	24.3333	26.3333	20	22	28	33	3	3	96838	Gm35465	XR_387598.3	chr5	115159498	115165455	5958	+	tss_body	NCBI
cg33794546_TC21	chr15	99649091	99649092	+	cg33794546	II		chr15:99651304-99651771				3691224		Both	FALSE	CG	0	0	0	0.866196	0.802661	0.0635347	0.108599	0.003196	0.875237	0.857208	0.00901466	0.824121	0.788158	0.0189635	0.0330874	0.025046	0	0	26	25.3333	23	13	29	34	3	3	97853	Racgap1	XM_011245646.1	chr15	99620495	99651647	31153	-	tss_body	NCBI
cg33794546_TC21	chr15	99649091	99649092	+	cg33794546	II		chr15:99651304-99651771				3691224		Both	FALSE	CG	0	0	0	0.866196	0.802661	0.0635347	0.108599	0.003196	0.875237	0.857208	0.00901466	0.824121	0.788158	0.0189635	0.0330874	0.025046	0	0	26	25.3333	23	13	29	34	3	3	97853	Racgap1	XM_006521019.2	chr15	99620495	99651647	31153	-	tss_body	NCBI
cg33794546_TC21	chr15	99649091	99649092	+	cg33794546	II		chr15:99651304-99651771				3691224		Both	FALSE	CG	0	0	0	0.866196	0.802661	0.0635347	0.108599	0.003196	0.875237	0.857208	0.00901466	0.824121	0.788158	0.0189635	0.0330874	0.025046	0	0	26	25.3333	23	13	29	34	3	3	97853	Racgap1	XM_006521020.2	chr15	99620495	99651647	31153	-	tss_body	NCBI
cg33794546_TC21	chr15	99649091	99649092	+	cg33794546	II		chr15:99651304-99651771				3691224		Both	FALSE	CG	0	0	0	0.866196	0.802661	0.0635347	0.108599	0.003196	0.875237	0.857208	0.00901466	0.824121	0.788158	0.0189635	0.0330874	0.025046	0	0	26	25.3333	23	13	29	34	3	3	97853	Racgap1	NM_012025.7	chr15	99620495	99651656	31162	-	tss_body	NCBI
cg33794546_TC21	chr15	99649091	99649092	+	cg33794546	II		chr15:99651304-99651771				3691224		Both	FALSE	CG	0	0	0	0.866196	0.802661	0.0635347	0.108599	0.003196	0.875237	0.857208	0.00901466	0.824121	0.788158	0.0189635	0.0330874	0.025046	0	0	26	25.3333	23	13	29	34	3	3	97853	Racgap1	NM_001253808.1	chr15	99620495	99651656	31162	-	tss_body	NCBI
cg33794546_TC21	chr15	99649091	99649092	+	cg33794546	II		chr15:99651304-99651771				3691224		Both	FALSE	CG	0	0	0	0.866196	0.802661	0.0635347	0.108599	0.003196	0.875237	0.857208	0.00901466	0.824121	0.788158	0.0189635	0.0330874	0.025046	0	0	26	25.3333	23	13	29	34	3	3	97853	Racgap1	NM_001253809.1	chr15	99620495	99651656	31162	-	tss_body	NCBI
cg33794546_TC21	chr15	99649091	99649092	+	cg33794546	II		chr15:99651304-99651771				3691224		Both	FALSE	CG	0	0	0	0.866196	0.802661	0.0635347	0.108599	0.003196	0.875237	0.857208	0.00901466	0.824121	0.788158	0.0189635	0.0330874	0.025046	0	0	26	25.3333	23	13	29	34	3	3	97853	Q9WVM1	ENSMUST00000171702.7	chr15	99620495	99651643	31149	-	tss_body	UCSC
cg33794546_TC21	chr15	99649091	99649092	+	cg33794546	II		chr15:99651304-99651771				3691224		Both	FALSE	CG	0	0	0	0.866196	0.802661	0.0635347	0.108599	0.003196	0.875237	0.857208	0.00901466	0.824121	0.788158	0.0189635	0.0330874	0.025046	0	0	26	25.3333	23	13	29	34	3	3	97853	Q9WVM1	ENSMUST00000023756.11	chr15	99620496	99651656	31161	-	tss_body	UCSC
cg33794546_TC21	chr15	99649091	99649092	+	cg33794546	II		chr15:99651304-99651771				3691224		Both	FALSE	CG	0	0	0	0.866196	0.802661	0.0635347	0.108599	0.003196	0.875237	0.857208	0.00901466	0.824121	0.788158	0.0189635	0.0330874	0.025046	0	0	26	25.3333	23	13	29	34	3	3	97853		ENSMUST00000169700.8	chr15	99626461	99651589	25129	-	tss_body	UCSC
cg33794546_TC21	chr15	99649091	99649092	+	cg33794546	II		chr15:99651304-99651771				3691224		Both	FALSE	CG	0	0	0	0.866196	0.802661	0.0635347	0.108599	0.003196	0.875237	0.857208	0.00901466	0.824121	0.788158	0.0189635	0.0330874	0.025046	0	0	26	25.3333	23	13	29	34	3	3	97853		ENSMUST00000170369.7	chr15	99628557	99651582	23026	-	tss_body	UCSC
cg33794546_TC21	chr15	99649091	99649092	+	cg33794546	II		chr15:99651304-99651771				3691224		Both	FALSE	CG	0	0	0	0.866196	0.802661	0.0635347	0.108599	0.003196	0.875237	0.857208	0.00901466	0.824121	0.788158	0.0189635	0.0330874	0.025046	0	0	26	25.3333	23	13	29	34	3	3	97853	E9Q9N9	ENSMUST00000169810.7	chr15	99632142	99651652	19511	-	tss_body	UCSC
cg33794546_TC21	chr15	99649091	99649092	+	cg33794546	II		chr15:99651304-99651771				3691224		Both	FALSE	CG	0	0	0	0.866196	0.802661	0.0635347	0.108599	0.003196	0.875237	0.857208	0.00901466	0.824121	0.788158	0.0189635	0.0330874	0.025046	0	0	26	25.3333	23	13	29	34	3	3	97853	E9Q071	ENSMUST00000165730.7	chr15	99634292	99651569	17278	-	tss_body	UCSC
cg33794546_TC21	chr15	99649091	99649092	+	cg33794546	II		chr15:99651304-99651771				3691224		Both	FALSE	CG	0	0	0	0.866196	0.802661	0.0635347	0.108599	0.003196	0.875237	0.857208	0.00901466	0.824121	0.788158	0.0189635	0.0330874	0.025046	0	0	26	25.3333	23	13	29	34	3	3	97853	E9Q071	ENSMUST00000164983.7	chr15	99636154	99651612	15459	-	tss_body	UCSC
cg33794546_TC21	chr15	99649091	99649092	+	cg33794546	II		chr15:99651304-99651771				3691224		Both	FALSE	CG	0	0	0	0.866196	0.802661	0.0635347	0.108599	0.003196	0.875237	0.857208	0.00901466	0.824121	0.788158	0.0189635	0.0330874	0.025046	0	0	26	25.3333	23	13	29	34	3	3	97853		ENSMUST00000168834.1	chr15	99637458	99651582	14125	-	tss_body	UCSC
cg33794546_TC21	chr15	99649091	99649092	+	cg33794546	II		chr15:99651304-99651771				3691224		Both	FALSE	CG	0	0	0	0.866196	0.802661	0.0635347	0.108599	0.003196	0.875237	0.857208	0.00901466	0.824121	0.788158	0.0189635	0.0330874	0.025046	0	0	26	25.3333	23	13	29	34	3	3	97853	E9Q851	ENSMUST00000171908.1	chr15	99637672	99651612	13941	-	tss_body	UCSC
cg33794546_TC21	chr15	99649091	99649092	+	cg33794546	II		chr15:99651304-99651771				3691224		Both	FALSE	CG	0	0	0	0.866196	0.802661	0.0635347	0.108599	0.003196	0.875237	0.857208	0.00901466	0.824121	0.788158	0.0189635	0.0330874	0.025046	0	0	26	25.3333	23	13	29	34	3	3	97853	E9Q1Y6	ENSMUST00000109581.2	chr15	99639798	99651643	11846	-	tss_body	UCSC
cg33794546_TC21	chr15	99649091	99649092	+	cg33794546	II		chr15:99651304-99651771				3691224		Both	FALSE	CG	0	0	0	0.866196	0.802661	0.0635347	0.108599	0.003196	0.875237	0.857208	0.00901466	0.824121	0.788158	0.0189635	0.0330874	0.025046	0	0	26	25.3333	23	13	29	34	3	3	97853	chr15-99651304-99651771		chr15	99647304	99649304	2001	*	NShelf	UCSC
cg33782250_TC21	chr15	98893900	98893901	+	cg33782250	II			chr15:98894026-98894548			99604365		Both	FALSE	CG	0	0	0	0.141724	0.0781623	0.0635612	0.783211	0.00491178	0.1665	0.101959	0.0347834	0.0895784	0.0688335	0.0105288	0.0123803	0.0345156	0	0	27.3333	23	17	20	35	26	3	3	52856	Dhh	XR_875235.2	chr15	98881616	98898574	16959	-	tss_body	NCBI
cg33782250_TC21	chr15	98893900	98893901	+	cg33782250	II			chr15:98894026-98894548			99604365		Both	FALSE	CG	0	0	0	0.141724	0.0781623	0.0635612	0.783211	0.00491178	0.1665	0.101959	0.0347834	0.0895784	0.0688335	0.0105288	0.0123803	0.0345156	0	0	27.3333	23	17	20	35	26	3	3	52856	Dhh	NM_007857.5	chr15	98891154	98898540	7387	-	tss_body	NCBI
cg33782250_TC21	chr15	98893900	98893901	+	cg33782250	II			chr15:98894026-98894548			99604365		Both	FALSE	CG	0	0	0	0.141724	0.0781623	0.0635612	0.783211	0.00491178	0.1665	0.101959	0.0347834	0.0895784	0.0688335	0.0105288	0.0123803	0.0345156	0	0	27.3333	23	17	20	35	26	3	3	52856	Dhh	XM_017316427.1	chr15	98893026	98895957	2932	-	tss_body	NCBI
cg33782250_TC21	chr15	98893900	98893901	+	cg33782250	II			chr15:98894026-98894548			99604365		Both	FALSE	CG	0	0	0	0.141724	0.0781623	0.0635612	0.783211	0.00491178	0.1665	0.101959	0.0347834	0.0895784	0.0688335	0.0105288	0.0123803	0.0345156	0	0	27.3333	23	17	20	35	26	3	3	52856	Dhh	XM_006520406.3	chr15	98893026	98896741	3716	-	tss_body	NCBI
cg33782250_TC21	chr15	98893900	98893901	+	cg33782250	II			chr15:98894026-98894548			99604365		Both	FALSE	CG	0	0	0	0.141724	0.0781623	0.0635612	0.783211	0.00491178	0.1665	0.101959	0.0347834	0.0895784	0.0688335	0.0105288	0.0123803	0.0345156	0	0	27.3333	23	17	20	35	26	3	3	52856		ENSMUST00000229352.1	chr15	98877777	98893908	16132	-	tss_body	UCSC
cg33782250_TC21	chr15	98893900	98893901	+	cg33782250	II			chr15:98894026-98894548			99604365		Both	FALSE	CG	0	0	0	0.141724	0.0781623	0.0635612	0.783211	0.00491178	0.1665	0.101959	0.0347834	0.0895784	0.0688335	0.0105288	0.0123803	0.0345156	0	0	27.3333	23	17	20	35	26	3	3	52856	A0A2R8VHI8	ENSMUST00000229556.1	chr15	98878452	98894540	16089	-	tss_body	UCSC
cg33782250_TC21	chr15	98893900	98893901	+	cg33782250	II			chr15:98894026-98894548			99604365		Both	FALSE	CG	0	0	0	0.141724	0.0781623	0.0635612	0.783211	0.00491178	0.1665	0.101959	0.0347834	0.0895784	0.0688335	0.0105288	0.0123803	0.0345156	0	0	27.3333	23	17	20	35	26	3	3	52856	A0A2R8VHE7	ENSMUST00000229508.1	chr15	98878459	98894123	15665	-	tss_body	UCSC
cg33782250_TC21	chr15	98893900	98893901	+	cg33782250	II			chr15:98894026-98894548			99604365		Both	FALSE	CG	0	0	0	0.141724	0.0781623	0.0635612	0.783211	0.00491178	0.1665	0.101959	0.0347834	0.0895784	0.0688335	0.0105288	0.0123803	0.0345156	0	0	27.3333	23	17	20	35	26	3	3	52856	Q61488	ENSMUST00000023737.5	chr15	98891151	98898540	7390	-	tss_body	UCSC
cg33782250_TC21	chr15	98893900	98893901	+	cg33782250	II			chr15:98894026-98894548			99604365		Both	FALSE	CG	0	0	0	0.141724	0.0781623	0.0635612	0.783211	0.00491178	0.1665	0.101959	0.0347834	0.0895784	0.0688335	0.0105288	0.0123803	0.0345156	0	0	27.3333	23	17	20	35	26	3	3	52856	chr15-98894026-98894548		chr15	98892026	98894026	2001	*	NShore	UCSC
cg33782250_TC21	chr15	98893900	98893901	+	cg33782250	II			chr15:98894026-98894548			99604365		Both	FALSE	CG	0	0	0	0.141724	0.0781623	0.0635612	0.783211	0.00491178	0.1665	0.101959	0.0347834	0.0895784	0.0688335	0.0105288	0.0123803	0.0345156	0	0	27.3333	23	17	20	35	26	3	3	52856	chr15-98894822-98895074		chr15	98892822	98894822	2001	*	NShore	UCSC
cg33782250_TC21	chr15	98893900	98893901	+	cg33782250	II			chr15:98894026-98894548			99604365		Both	FALSE	CG	0	0	0	0.141724	0.0781623	0.0635612	0.783211	0.00491178	0.1665	0.101959	0.0347834	0.0895784	0.0688335	0.0105288	0.0123803	0.0345156	0	0	27.3333	23	17	20	35	26	3	3	52856		ENSMUST00000230242.1	chr15	98893350	98895175	1826	+	tss_body	UCSC
cg43218211_TC11	chr6	24408716	24408717	+	cg43218211	I						41603561	68769500	Red	FALSE	CG	0	0	0	0.830089	0.766523	0.0635659	0.113513	0.00546196	0.846216	0.81263	0.0168325	0.76899	0.764426	0.00230449	0.0436395	0.0373342	0	0	23.6667	24.6667	18	22	28	27	3	3	95011
cg35295269_BC21	chr17	84676213	84676214	-	cg35295269	II	chr17:84676038-84676326					71656430		Both	FALSE	CG	0	0	0	0.196468	0.132889	0.0635781	0.531015	0.00387323	0.209687	0.173041	0.0203438	0.144708	0.122141	0.0113214	0.0283327	0.0289213	0	0	24.6667	25.3333	20	21	29	29	3	3	52841	Abcg5	NM_031884.2	chr17	84658173	84683011	24839	-	tss_body	NCBI
cg35295269_BC21	chr17	84676213	84676214	-	cg35295269	II	chr17:84676038-84676326					71656430		Both	FALSE	CG	0	0	0	0.196468	0.132889	0.0635781	0.531015	0.00387323	0.209687	0.173041	0.0203438	0.144708	0.122141	0.0113214	0.0283327	0.0289213	0	0	24.6667	25.3333	20	21	29	29	3	3	52841	Abcg8	NM_001286005.1	chr17	84676101	84676301	201	+	tss_200	NCBI
cg35295269_BC21	chr17	84676213	84676214	-	cg35295269	II	chr17:84676038-84676326					71656430		Both	FALSE	CG	0	0	0	0.196468	0.132889	0.0635781	0.531015	0.00387323	0.209687	0.173041	0.0203438	0.144708	0.122141	0.0113214	0.0283327	0.0289213	0	0	24.6667	25.3333	20	21	29	29	3	3	52841	Q99PE8	ENSMUST00000066175.9	chr17	84658233	84683011	24779	-	tss_body	UCSC
cg35295269_BC21	chr17	84676213	84676214	-	cg35295269	II	chr17:84676038-84676326					71656430		Both	FALSE	CG	0	0	0	0.196468	0.132889	0.0635781	0.531015	0.00387323	0.209687	0.173041	0.0203438	0.144708	0.122141	0.0113214	0.0283327	0.0289213	0	0	24.6667	25.3333	20	21	29	29	3	3	52841	E9QA91	ENSMUST00000163375.1	chr17	84658487	84682202	23716	-	tss_body	UCSC
cg35295269_BC21	chr17	84676213	84676214	-	cg35295269	II	chr17:84676038-84676326					71656430		Both	FALSE	CG	0	0	0	0.196468	0.132889	0.0635781	0.531015	0.00387323	0.209687	0.173041	0.0203438	0.144708	0.122141	0.0113214	0.0283327	0.0289213	0	0	24.6667	25.3333	20	21	29	29	3	3	52841		ENSMUST00000172439.1	chr17	84670394	84676426	6033	-	tss_body	UCSC
cg35295269_BC21	chr17	84676213	84676214	-	cg35295269	II	chr17:84676038-84676326					71656430		Both	FALSE	CG	0	0	0	0.196468	0.132889	0.0635781	0.531015	0.00387323	0.209687	0.173041	0.0203438	0.144708	0.122141	0.0113214	0.0283327	0.0289213	0	0	24.6667	25.3333	20	21	29	29	3	3	52841	chr17-84676038-84676326		chr17	84676038	84676326	289	*	Island	UCSC
cg35295269_BC21	chr17	84676213	84676214	-	cg35295269	II	chr17:84676038-84676326					71656430		Both	FALSE	CG	0	0	0	0.196468	0.132889	0.0635781	0.531015	0.00387323	0.209687	0.173041	0.0203438	0.144708	0.122141	0.0113214	0.0283327	0.0289213	0	0	24.6667	25.3333	20	21	29	29	3	3	52841	E9Q0P2	ENSMUST00000170725.7	chr17	84676101	84676301	201	+	tss_200	UCSC
cg28169826_BC21	chr10	10558464	10558465	-	cg28169826	II					chr10:10557825-10558187	55611874		Both	FALSE	CG	0	0	0	0.170362	0.106753	0.0636095	0.62744	0.00126607	0.174803	0.163691	0.00588248	0.117485	0.0919779	0.0132253	0.0462062	0.0126097	0	0	29.6667	26.6667	22	21	35	30	3	3	52802	Rab32	NM_026405.3	chr10	10558407	10559707	1301	-	tss_1500	NCBI
cg28169826_BC21	chr10	10558464	10558465	-	cg28169826	II					chr10:10557825-10558187	55611874		Both	FALSE	CG	0	0	0	0.170362	0.106753	0.0636095	0.62744	0.00126607	0.174803	0.163691	0.00588248	0.117485	0.0919779	0.0132253	0.0462062	0.0126097	0	0	29.6667	26.6667	22	21	35	30	3	3	52802	chr10-10557825-10558187		chr10	10558187	10560187	2001	*	SShore	UCSC
cg28169826_BC21	chr10	10558464	10558465	-	cg28169826	II					chr10:10557825-10558187	55611874		Both	FALSE	CG	0	0	0	0.170362	0.106753	0.0636095	0.62744	0.00126607	0.174803	0.163691	0.00588248	0.117485	0.0919779	0.0132253	0.0462062	0.0126097	0	0	29.6667	26.6667	22	21	35	30	3	3	52802	Q9CZE3	ENSMUST00000019974.4	chr10	10558265	10558465	201	-	tss_200	UCSC
cg28169826_BC21	chr10	10558464	10558465	-	cg28169826	II					chr10:10557825-10558187	55611874		Both	FALSE	CG	0	0	0	0.170362	0.106753	0.0636095	0.62744	0.00126607	0.174803	0.163691	0.00588248	0.117485	0.0919779	0.0132253	0.0462062	0.0126097	0	0	29.6667	26.6667	22	21	35	30	3	3	52802	A0A1Y7VIZ0	ENSMUST00000220018.2	chr10	10558381	10559681	1301	-	tss_1500	UCSC
cg28169826_BC21	chr10	10558464	10558465	-	cg28169826	II					chr10:10557825-10558187	55611874		Both	FALSE	CG	0	0	0	0.170362	0.106753	0.0636095	0.62744	0.00126607	0.174803	0.163691	0.00588248	0.117485	0.0919779	0.0132253	0.0462062	0.0126097	0	0	29.6667	26.6667	22	21	35	30	3	3	52802	Q9CZE3	ENSMUST00000019974.4	chr10	10558465	10559765	1301	-	tss_1500	UCSC
cg29765359_BC21	chr11	75402586	75402587	-	cg29765359	II						24752574		Both	FALSE	CG	0	0	0	0.854108	0.790491	0.0636166	0.110326	0.00353445	0.869448	0.839618	0.0149332	0.798991	0.782794	0.00812819	0.0406273	0.0270015	0	0	25.6667	21.3333	23	19	29	24	3	3	96843	Smyd4	NM_001102611.1	chr11	75348432	75405705	57274	+	tss_body	NCBI
cg29765359_BC21	chr11	75402586	75402587	-	cg29765359	II						24752574		Both	FALSE	CG	0	0	0	0.854108	0.790491	0.0636166	0.110326	0.00353445	0.869448	0.839618	0.0149332	0.798991	0.782794	0.00812819	0.0406273	0.0270015	0	0	25.6667	21.3333	23	19	29	24	3	3	96843	Smyd4	XM_006533536.1	chr11	75348437	75405707	57271	+	tss_body	NCBI
cg29765359_BC21	chr11	75402586	75402587	-	cg29765359	II						24752574		Both	FALSE	CG	0	0	0	0.854108	0.790491	0.0636166	0.110326	0.00353445	0.869448	0.839618	0.0149332	0.798991	0.782794	0.00812819	0.0406273	0.0270015	0	0	25.6667	21.3333	23	19	29	24	3	3	96843	Smyd4	XM_006533535.1	chr11	75348457	75405707	57251	+	tss_body	NCBI
cg29765359_BC21	chr11	75402586	75402587	-	cg29765359	II						24752574		Both	FALSE	CG	0	0	0	0.854108	0.790491	0.0636166	0.110326	0.00353445	0.869448	0.839618	0.0149332	0.798991	0.782794	0.00812819	0.0406273	0.0270015	0	0	25.6667	21.3333	23	19	29	24	3	3	96843	Smyd4	XM_006533537.3	chr11	75348470	75405707	57238	+	tss_body	NCBI
cg29765359_BC21	chr11	75402586	75402587	-	cg29765359	II						24752574		Both	FALSE	CG	0	0	0	0.854108	0.790491	0.0636166	0.110326	0.00353445	0.869448	0.839618	0.0149332	0.798991	0.782794	0.00812819	0.0406273	0.0270015	0	0	25.6667	21.3333	23	19	29	24	3	3	96843	Q8BTK5	ENSMUST00000044530.2	chr11	75348432	75405705	57274	+	tss_body	UCSC
cg35389709_TC21	chr18	5163142	5163143	+	cg35389709	II	chr18:5163121-5163619					85780363		Both	FALSE	CG	0	0	0	0.11338	0.0497609	0.0636192	1.04584	0.00175882	0.134747	0.0829982	0.0270267	0.0646216	0.0367406	0.0140313	0.0183766	0.0161171	0	0	25.3333	21.6667	21	17	31	27	3	3	52794	Gm38715	XR_877159.1	chr18	5162838	5169627	6790	-	tss_body	NCBI
cg35389709_TC21	chr18	5163142	5163143	+	cg35389709	II	chr18:5163121-5163619					85780363		Both	FALSE	CG	0	0	0	0.11338	0.0497609	0.0636192	1.04584	0.00175882	0.134747	0.0829982	0.0270267	0.0646216	0.0367406	0.0140313	0.0183766	0.0161171	0	0	25.3333	21.6667	21	17	31	27	3	3	52794		ENSMUST00000180850.2	chr18	5162838	5165731	2894	-	tss_body	UCSC
cg35389709_TC21	chr18	5163142	5163143	+	cg35389709	II	chr18:5163121-5163619					85780363		Both	FALSE	CG	0	0	0	0.11338	0.0497609	0.0636192	1.04584	0.00175882	0.134747	0.0829982	0.0270267	0.0646216	0.0367406	0.0140313	0.0183766	0.0161171	0	0	25.3333	21.6667	21	17	31	27	3	3	52794	chr18-5163121-5163619		chr18	5163121	5163619	499	*	Island	UCSC
cg28587715_TC21	chr10	67596698	67596699	+	cg28587715	II						95625237		Both	FALSE	CG	0	0	0	0.843322	0.779703	0.0636193	0.111781	0.00524842	0.848872	0.837243	0.00583236	0.804084	0.761973	0.0218289	0.0331599	0.0362261	0	0	20.3333	24.6667	16	19	27	28	3	3	95985
cg46675148_BC11	chr9	44561828	44561829	-	cg46675148	I						31774879	88705253	Red	FALSE	CG	0	0	0	0.836345	0.772708	0.0636373	0.112772	0.00292895	0.838701	0.834476	0.00215388	0.782786	0.766193	0.00885159	0.0516904	0.023518	0	0	27.3333	25.6667	26	20	29	30	3	3	95441	LOC108167647	XR_001779146.1	chr9	44552530	44561927	9398	-	tss_body	NCBI
cg46675148_BC11	chr9	44561828	44561829	-	cg46675148	I						31774879	88705253	Red	FALSE	CG	0	0	0	0.836345	0.772708	0.0636373	0.112772	0.00292895	0.838701	0.834476	0.00215388	0.782786	0.766193	0.00885159	0.0516904	0.023518	0	0	27.3333	25.6667	26	20	29	30	3	3	95441	LOC108167647	XR_001779145.1	chr9	44555250	44561915	6666	-	tss_body	NCBI
cg46675148_BC11	chr9	44561828	44561829	-	cg46675148	I						31774879	88705253	Red	FALSE	CG	0	0	0	0.836345	0.772708	0.0636373	0.112772	0.00292895	0.838701	0.834476	0.00215388	0.782786	0.766193	0.00885159	0.0516904	0.023518	0	0	27.3333	25.6667	26	20	29	30	3	3	95441	LOC108167647	XR_001779147.1	chr9	44555250	44561929	6680	-	tss_body	NCBI
cg46675148_BC11	chr9	44561828	44561829	-	cg46675148	I						31774879	88705253	Red	FALSE	CG	0	0	0	0.836345	0.772708	0.0636373	0.112772	0.00292895	0.838701	0.834476	0.00215388	0.782786	0.766193	0.00885159	0.0516904	0.023518	0	0	27.3333	25.6667	26	20	29	30	3	3	95441	Q04683	ENSMUST00000215293.1	chr9	44511786	44561877	50092	-	tss_body	UCSC
cg38248613_TC21	chr2	32719012	32719013	+	cg38248613	II						24718905		Both	FALSE	CG	0	0	0	0.930528	0.866882	0.063646	0.101088	0.000603008	0.939406	0.914359	0.0140254	0.879255	0.858092	0.0110269	0.0351041	0.00729453	0	0	26	28	23	24	31	35	3	3	102276	Gm33457	XR_001783272.1	chr2	32713549	32720787	7239	+	tss_body	NCBI
cg33908365_BC21	chr16	10846615	10846616	-	cg33908365	II						37700292		Both	FALSE	CG	0	0	0	0.163053	0.0993908	0.0636623	0.661724	0.000793762	0.18228	0.150485	0.016911	0.102893	0.0958975	0.00349761	0.0475921	0.00892895	0	0	27.6667	29.6667	18	16	35	37	3	3	52750	Q3UPE3	ENSMUST00000181721.1	chr16	10835067	10892966	57900	+	tss_body	UCSC
cg35585598_BC21	chr18	34840354	34840355	-	cg35585598	II			chr18:34840554-34840854			84765257		Both	FALSE	CG	0	0	0	0.134174	0.0705066	0.0636673	0.840631	0.00195708	0.156881	0.114927	0.0211902	0.0864392	0.0537894	0.016339	0.0284878	0.0174508	0	0	26	25.6667	24	22	28	31	3	3	52744	Reep2	NM_001204914.1	chr18	34839088	34840388	1301	+	tss_1500	NCBI
cg35585598_BC21	chr18	34840354	34840355	-	cg35585598	II			chr18:34840554-34840854			84765257		Both	FALSE	CG	0	0	0	0.134174	0.0705066	0.0636673	0.840631	0.00195708	0.156881	0.114927	0.0211902	0.0864392	0.0537894	0.016339	0.0284878	0.0174508	0	0	26	25.6667	24	22	28	31	3	3	52744	Reep2	NM_144865.2	chr18	34839088	34840388	1301	+	tss_1500	NCBI
cg35585598_BC21	chr18	34840354	34840355	-	cg35585598	II			chr18:34840554-34840854			84765257		Both	FALSE	CG	0	0	0	0.134174	0.0705066	0.0636673	0.840631	0.00195708	0.156881	0.114927	0.0211902	0.0864392	0.0537894	0.016339	0.0284878	0.0174508	0	0	26	25.6667	24	22	28	31	3	3	52744	chr18-34840554-34840854		chr18	34838554	34840554	2001	*	NShore	UCSC
cg35585598_BC21	chr18	34840354	34840355	-	cg35585598	II			chr18:34840554-34840854			84765257		Both	FALSE	CG	0	0	0	0.134174	0.0705066	0.0636673	0.840631	0.00195708	0.156881	0.114927	0.0211902	0.0864392	0.0537894	0.016339	0.0284878	0.0174508	0	0	26	25.6667	24	22	28	31	3	3	52744	Q8VCD6	ENSMUST00000043484.7	chr18	34839088	34840388	1301	+	tss_1500	UCSC
cg44327021_BC21	chr7	25072176	25072177	-	cg44327021	II			chr7:25072784-25073007			78799557		Both	FALSE	CG	0	0	0	0.20579	0.14212	0.0636696	0.504415	0.00669688	0.22535	0.178669	0.0242414	0.15287	0.126343	0.01396	0.0257996	0.0432468	0	0	20	20	15	16	23	23	3	3	52740	Grik5	NM_008168.2	chr7	25009848	25072369	62522	-	tss_body	NCBI
cg44327021_BC21	chr7	25072176	25072177	-	cg44327021	II			chr7:25072784-25073007			78799557		Both	FALSE	CG	0	0	0	0.20579	0.14212	0.0636696	0.504415	0.00669688	0.22535	0.178669	0.0242414	0.15287	0.126343	0.01396	0.0257996	0.0432468	0	0	20	20	15	16	23	23	3	3	52740	Grik5	XM_006539553.3	chr7	25072099	25072299	201	-	tss_200	NCBI
cg44327021_BC21	chr7	25072176	25072177	-	cg44327021	II			chr7:25072784-25073007			78799557		Both	FALSE	CG	0	0	0	0.20579	0.14212	0.0636696	0.504415	0.00669688	0.22535	0.178669	0.0242414	0.15287	0.126343	0.01396	0.0257996	0.0432468	0	0	20	20	15	16	23	23	3	3	52740	Grik5	XM_006539552.3	chr7	25072099	25072299	201	-	tss_200	NCBI
cg44327021_BC21	chr7	25072176	25072177	-	cg44327021	II			chr7:25072784-25073007			78799557		Both	FALSE	CG	0	0	0	0.20579	0.14212	0.0636696	0.504415	0.00669688	0.22535	0.178669	0.0242414	0.15287	0.126343	0.01396	0.0257996	0.0432468	0	0	20	20	15	16	23	23	3	3	52740	Q61626	ENSMUST00000003468.9	chr7	25009848	25072292	62445	-	tss_body	UCSC
cg44327021_BC21	chr7	25072176	25072177	-	cg44327021	II			chr7:25072784-25073007			78799557		Both	FALSE	CG	0	0	0	0.20579	0.14212	0.0636696	0.504415	0.00669688	0.22535	0.178669	0.0242414	0.15287	0.126343	0.01396	0.0257996	0.0432468	0	0	20	20	15	16	23	23	3	3	52740	A0A0U1RQ33	ENSMUST00000206134.1	chr7	25009848	25072346	62499	-	tss_body	UCSC
cg44327021_BC21	chr7	25072176	25072177	-	cg44327021	II			chr7:25072784-25073007			78799557		Both	FALSE	CG	0	0	0	0.20579	0.14212	0.0636696	0.504415	0.00669688	0.22535	0.178669	0.0242414	0.15287	0.126343	0.01396	0.0257996	0.0432468	0	0	20	20	15	16	23	23	3	3	52740		ENSMUST00000205993.1	chr7	25068563	25072310	3748	-	tss_body	UCSC
cg44327021_BC21	chr7	25072176	25072177	-	cg44327021	II			chr7:25072784-25073007			78799557		Both	FALSE	CG	0	0	0	0.20579	0.14212	0.0636696	0.504415	0.00669688	0.22535	0.178669	0.0242414	0.15287	0.126343	0.01396	0.0257996	0.0432468	0	0	20	20	15	16	23	23	3	3	52740	chr7-25072784-25073007		chr7	25070784	25072784	2001	*	NShore	UCSC
cg44327021_BC21	chr7	25072176	25072177	-	cg44327021	II			chr7:25072784-25073007			78799557		Both	FALSE	CG	0	0	0	0.20579	0.14212	0.0636696	0.504415	0.00669688	0.22535	0.178669	0.0242414	0.15287	0.126343	0.01396	0.0257996	0.0432468	0	0	20	20	15	16	23	23	3	3	52740		ENSMUST00000206733.1	chr7	25071066	25072366	1301	+	tss_1500	UCSC
cg44327021_BC21	chr7	25072176	25072177	-	cg44327021	II			chr7:25072784-25073007			78799557		Both	FALSE	CG	0	0	0	0.20579	0.14212	0.0636696	0.504415	0.00669688	0.22535	0.178669	0.0242414	0.15287	0.126343	0.01396	0.0257996	0.0432468	0	0	20	20	15	16	23	23	3	3	52740		ENSMUST00000206530.1	chr7	25071145	25072445	1301	+	tss_1500	UCSC
cg44327021_BC21	chr7	25072176	25072177	-	cg44327021	II			chr7:25072784-25073007			78799557		Both	FALSE	CG	0	0	0	0.20579	0.14212	0.0636696	0.504415	0.00669688	0.22535	0.178669	0.0242414	0.15287	0.126343	0.01396	0.0257996	0.0432468	0	0	20	20	15	16	23	23	3	3	52740	A0A0U1RPQ6	ENSMUST00000205328.1	chr7	25072101	25072301	201	-	tss_200	UCSC
cg37098582_TC11	chr1	75400377	75400378	+	cg37098582	I						96794488	61608933	Red	FALSE	CG	0	0	0	0.231916	0.168243	0.0636725	0.440657	0.00633862	0.251001	0.215083	0.0180648	0.17828	0.154525	0.0122979	0.0368029	0.0415695	0	0	20.6667	21.3333	18	19	23	24	3	3	52736	Speg	NM_007463.4	chr1	75375296	75432314	57019	+	tss_body	NCBI
cg37098582_TC11	chr1	75400377	75400378	+	cg37098582	I						96794488	61608933	Red	FALSE	CG	0	0	0	0.231916	0.168243	0.0636725	0.440657	0.00633862	0.251001	0.215083	0.0180648	0.17828	0.154525	0.0122979	0.0368029	0.0415695	0	0	20.6667	21.3333	18	19	23	24	3	3	52736	Speg	XM_011238644.1	chr1	75375333	75432320	56988	+	tss_body	NCBI
cg37098582_TC11	chr1	75400377	75400378	+	cg37098582	I						96794488	61608933	Red	FALSE	CG	0	0	0	0.231916	0.168243	0.0636725	0.440657	0.00633862	0.251001	0.215083	0.0180648	0.17828	0.154525	0.0122979	0.0368029	0.0415695	0	0	20.6667	21.3333	18	19	23	24	3	3	52736	Speg	XM_011238643.1	chr1	75375333	75432320	56988	+	tss_body	NCBI
cg37098582_TC11	chr1	75400377	75400378	+	cg37098582	I						96794488	61608933	Red	FALSE	CG	0	0	0	0.231916	0.168243	0.0636725	0.440657	0.00633862	0.251001	0.215083	0.0180648	0.17828	0.154525	0.0122979	0.0368029	0.0415695	0	0	20.6667	21.3333	18	19	23	24	3	3	52736	Speg	XM_011238650.2	chr1	75375334	75417930	42597	+	tss_body	NCBI
cg37098582_TC11	chr1	75400377	75400378	+	cg37098582	I						96794488	61608933	Red	FALSE	CG	0	0	0	0.231916	0.168243	0.0636725	0.440657	0.00633862	0.251001	0.215083	0.0180648	0.17828	0.154525	0.0122979	0.0368029	0.0415695	0	0	20.6667	21.3333	18	19	23	24	3	3	52736	Speg	XM_011238651.2	chr1	75375360	75404564	29205	+	tss_body	NCBI
cg37098582_TC11	chr1	75400377	75400378	+	cg37098582	I						96794488	61608933	Red	FALSE	CG	0	0	0	0.231916	0.168243	0.0636725	0.440657	0.00633862	0.251001	0.215083	0.0180648	0.17828	0.154525	0.0122979	0.0368029	0.0415695	0	0	20.6667	21.3333	18	19	23	24	3	3	52736	Speg	XM_011238648.2	chr1	75381760	75432320	50561	+	tss_body	NCBI
cg37098582_TC11	chr1	75400377	75400378	+	cg37098582	I						96794488	61608933	Red	FALSE	CG	0	0	0	0.231916	0.168243	0.0636725	0.440657	0.00633862	0.251001	0.215083	0.0180648	0.17828	0.154525	0.0122979	0.0368029	0.0415695	0	0	20.6667	21.3333	18	19	23	24	3	3	52736	Speg	XM_011238646.1	chr1	75382077	75432320	50244	+	tss_body	NCBI
cg37098582_TC11	chr1	75400377	75400378	+	cg37098582	I						96794488	61608933	Red	FALSE	CG	0	0	0	0.231916	0.168243	0.0636725	0.440657	0.00633862	0.251001	0.215083	0.0180648	0.17828	0.154525	0.0122979	0.0368029	0.0415695	0	0	20.6667	21.3333	18	19	23	24	3	3	52736	Speg	XM_011238647.1	chr1	75382077	75432320	50244	+	tss_body	NCBI
cg37098582_TC11	chr1	75400377	75400378	+	cg37098582	I						96794488	61608933	Red	FALSE	CG	0	0	0	0.231916	0.168243	0.0636725	0.440657	0.00633862	0.251001	0.215083	0.0180648	0.17828	0.154525	0.0122979	0.0368029	0.0415695	0	0	20.6667	21.3333	18	19	23	24	3	3	52736	Speg	XM_011238645.1	chr1	75382077	75432320	50244	+	tss_body	NCBI
cg37098582_TC11	chr1	75400377	75400378	+	cg37098582	I						96794488	61608933	Red	FALSE	CG	0	0	0	0.231916	0.168243	0.0636725	0.440657	0.00633862	0.251001	0.215083	0.0180648	0.17828	0.154525	0.0122979	0.0368029	0.0415695	0	0	20.6667	21.3333	18	19	23	24	3	3	52736	Speg	NM_001085371.1	chr1	75382113	75404565	22453	+	tss_body	NCBI
cg37098582_TC11	chr1	75400377	75400378	+	cg37098582	I						96794488	61608933	Red	FALSE	CG	0	0	0	0.231916	0.168243	0.0636725	0.440657	0.00633862	0.251001	0.215083	0.0180648	0.17828	0.154525	0.0122979	0.0368029	0.0415695	0	0	20.6667	21.3333	18	19	23	24	3	3	52736	Speg	XM_017322375.1	chr1	75382117	75432320	50204	+	tss_body	NCBI
cg37098582_TC11	chr1	75400377	75400378	+	cg37098582	I						96794488	61608933	Red	FALSE	CG	0	0	0	0.231916	0.168243	0.0636725	0.440657	0.00633862	0.251001	0.215083	0.0180648	0.17828	0.154525	0.0122979	0.0368029	0.0415695	0	0	20.6667	21.3333	18	19	23	24	3	3	52736	Speg	XM_017322354.1	chr1	75382117	75432320	50204	+	tss_body	NCBI
cg37098582_TC11	chr1	75400377	75400378	+	cg37098582	I						96794488	61608933	Red	FALSE	CG	0	0	0	0.231916	0.168243	0.0636725	0.440657	0.00633862	0.251001	0.215083	0.0180648	0.17828	0.154525	0.0122979	0.0368029	0.0415695	0	0	20.6667	21.3333	18	19	23	24	3	3	52736	Speg	XM_017312276.1	chr1	75383582	75404564	20983	+	tss_body	NCBI
cg37098582_TC11	chr1	75400377	75400378	+	cg37098582	I						96794488	61608933	Red	FALSE	CG	0	0	0	0.231916	0.168243	0.0636725	0.440657	0.00633862	0.251001	0.215083	0.0180648	0.17828	0.154525	0.0122979	0.0368029	0.0415695	0	0	20.6667	21.3333	18	19	23	24	3	3	52736	Speg	XM_006496401.2	chr1	75385047	75432320	47274	+	tss_body	NCBI
cg37098582_TC11	chr1	75400377	75400378	+	cg37098582	I						96794488	61608933	Red	FALSE	CG	0	0	0	0.231916	0.168243	0.0636725	0.440657	0.00633862	0.251001	0.215083	0.0180648	0.17828	0.154525	0.0122979	0.0368029	0.0415695	0	0	20.6667	21.3333	18	19	23	24	3	3	52736	Speg	XM_011238649.2	chr1	75385321	75432320	47000	+	tss_body	NCBI
cg37098582_TC11	chr1	75400377	75400378	+	cg37098582	I						96794488	61608933	Red	FALSE	CG	0	0	0	0.231916	0.168243	0.0636725	0.440657	0.00633862	0.251001	0.215083	0.0180648	0.17828	0.154525	0.0122979	0.0368029	0.0415695	0	0	20.6667	21.3333	18	19	23	24	3	3	52736	Speg	XM_006496400.2	chr1	75385479	75432320	46842	+	tss_body	NCBI
cg37098582_TC11	chr1	75400377	75400378	+	cg37098582	I						96794488	61608933	Red	FALSE	CG	0	0	0	0.231916	0.168243	0.0636725	0.440657	0.00633862	0.251001	0.215083	0.0180648	0.17828	0.154525	0.0122979	0.0368029	0.0415695	0	0	20.6667	21.3333	18	19	23	24	3	3	52736	Speg	NM_001085370.1	chr1	75385609	75432304	46696	+	tss_body	NCBI
cg37098582_TC11	chr1	75400377	75400378	+	cg37098582	I						96794488	61608933	Red	FALSE	CG	0	0	0	0.231916	0.168243	0.0636725	0.440657	0.00633862	0.251001	0.215083	0.0180648	0.17828	0.154525	0.0122979	0.0368029	0.0415695	0	0	20.6667	21.3333	18	19	23	24	3	3	52736	Speg	XM_006496403.3	chr1	75399470	75432320	32851	+	tss_body	NCBI
cg37098582_TC11	chr1	75400377	75400378	+	cg37098582	I						96794488	61608933	Red	FALSE	CG	0	0	0	0.231916	0.168243	0.0636725	0.440657	0.00633862	0.251001	0.215083	0.0180648	0.17828	0.154525	0.0122979	0.0368029	0.0415695	0	0	20.6667	21.3333	18	19	23	24	3	3	52736	Speg	NM_001173477.1	chr1	75400084	75404565	4482	+	tss_body	NCBI
cg37098582_TC11	chr1	75400377	75400378	+	cg37098582	I						96794488	61608933	Red	FALSE	CG	0	0	0	0.231916	0.168243	0.0636725	0.440657	0.00633862	0.251001	0.215083	0.0180648	0.17828	0.154525	0.0122979	0.0368029	0.0415695	0	0	20.6667	21.3333	18	19	23	24	3	3	52736	Speg	XM_006496402.2	chr1	75400264	75400464	201	+	tss_200	NCBI
cg37098582_TC11	chr1	75400377	75400378	+	cg37098582	I						96794488	61608933	Red	FALSE	CG	0	0	0	0.231916	0.168243	0.0636725	0.440657	0.00633862	0.251001	0.215083	0.0180648	0.17828	0.154525	0.0122979	0.0368029	0.0415695	0	0	20.6667	21.3333	18	19	23	24	3	3	52736	Speg	XM_006496404.3	chr1	75400353	75432320	31968	+	tss_body	NCBI
cg37098582_TC11	chr1	75400377	75400378	+	cg37098582	I						96794488	61608933	Red	FALSE	CG	0	0	0	0.231916	0.168243	0.0636725	0.440657	0.00633862	0.251001	0.215083	0.0180648	0.17828	0.154525	0.0122979	0.0368029	0.0415695	0	0	20.6667	21.3333	18	19	23	24	3	3	52736	E9QQ25	ENSMUST00000087122.11	chr1	75375296	75432320	57025	+	tss_body	UCSC
cg37098582_TC11	chr1	75400377	75400378	+	cg37098582	I						96794488	61608933	Red	FALSE	CG	0	0	0	0.231916	0.168243	0.0636725	0.440657	0.00633862	0.251001	0.215083	0.0180648	0.17828	0.154525	0.0122979	0.0368029	0.0415695	0	0	20.6667	21.3333	18	19	23	24	3	3	52736	Q62407	ENSMUST00000113590.7	chr1	75382113	75404563	22451	+	tss_body	UCSC
cg37098582_TC11	chr1	75400377	75400378	+	cg37098582	I						96794488	61608933	Red	FALSE	CG	0	0	0	0.231916	0.168243	0.0636725	0.440657	0.00633862	0.251001	0.215083	0.0180648	0.17828	0.154525	0.0122979	0.0368029	0.0415695	0	0	20.6667	21.3333	18	19	23	24	3	3	52736	A0A087WSE3	ENSMUST00000137868.7	chr1	75385609	75432304	46696	+	tss_body	UCSC
cg37098582_TC11	chr1	75400377	75400378	+	cg37098582	I						96794488	61608933	Red	FALSE	CG	0	0	0	0.231916	0.168243	0.0636725	0.440657	0.00633862	0.251001	0.215083	0.0180648	0.17828	0.154525	0.0122979	0.0368029	0.0415695	0	0	20.6667	21.3333	18	19	23	24	3	3	52736	A0A0R4J1J0	ENSMUST00000113587.7	chr1	75399134	75400434	1301	+	tss_1500	UCSC
cg37098582_TC11	chr1	75400377	75400378	+	cg37098582	I						96794488	61608933	Red	FALSE	CG	0	0	0	0.231916	0.168243	0.0636725	0.440657	0.00633862	0.251001	0.215083	0.0180648	0.17828	0.154525	0.0122979	0.0368029	0.0415695	0	0	20.6667	21.3333	18	19	23	24	3	3	52736	A0A0R4J1J0	ENSMUST00000122266.2	chr1	75399509	75400809	1301	+	tss_1500	UCSC
cg37098582_TC11	chr1	75400377	75400378	+	cg37098582	I						96794488	61608933	Red	FALSE	CG	0	0	0	0.231916	0.168243	0.0636725	0.440657	0.00633862	0.251001	0.215083	0.0180648	0.17828	0.154525	0.0122979	0.0368029	0.0415695	0	0	20.6667	21.3333	18	19	23	24	3	3	52736	A0A0R4J1J0	ENSMUST00000113589.7	chr1	75400084	75403990	3907	+	tss_body	UCSC
cg37098582_TC11	chr1	75400377	75400378	+	cg37098582	I						96794488	61608933	Red	FALSE	CG	0	0	0	0.231916	0.168243	0.0636725	0.440657	0.00633862	0.251001	0.215083	0.0180648	0.17828	0.154525	0.0122979	0.0368029	0.0415695	0	0	20.6667	21.3333	18	19	23	24	3	3	52736	A0A0R4J1J0	ENSMUST00000113588.7	chr1	75400320	75400520	201	+	tss_200	UCSC
cg37636022_BC21	chr1	155061309	155061310	-	cg37636022	II						28743485		Both	FALSE	CG	0	0	0	0.893698	0.830025	0.0636737	0.10541	0.00321791	0.90343	0.884918	0.00929251	0.85774	0.804694	0.0266031	0.0271776	0.0251681	0	0	26	22	20	16	30	26	3	3	99740	Gm41980	XR_001779499.1	chr1	155021247	155061614	40368	-	tss_body	NCBI
cg42692752_TC21	chr5	118600225	118600226	+	cg42692752	II						11640450		Both	FALSE	CG	0	0	0	0.893764	0.830056	0.0637079	0.105461	0.00131614	0.909175	0.885888	0.0133481	0.837534	0.823768	0.00695981	0.0483542	0.0129793	0	0	28.3333	24.3333	20	22	34	28	3	3	99704	Med13l	XM_006530496.3	chr5	118560700	118764450	203751	+	tss_body	NCBI
cg42692752_TC21	chr5	118600225	118600226	+	cg42692752	II						11640450		Both	FALSE	CG	0	0	0	0.893764	0.830056	0.0637079	0.105461	0.00131614	0.909175	0.885888	0.0133481	0.837534	0.823768	0.00695981	0.0483542	0.0129793	0	0	28.3333	24.3333	20	22	34	28	3	3	99704	Med13l	NM_172424.4	chr5	118560718	118765438	204721	+	tss_body	NCBI
cg42692752_TC21	chr5	118600225	118600226	+	cg42692752	II						11640450		Both	FALSE	CG	0	0	0	0.893764	0.830056	0.0637079	0.105461	0.00131614	0.909175	0.885888	0.0133481	0.837534	0.823768	0.00695981	0.0483542	0.0129793	0	0	28.3333	24.3333	20	22	34	28	3	3	99704	Med13l	XM_011248248.2	chr5	118560724	118765438	204715	+	tss_body	NCBI
cg42692752_TC21	chr5	118600225	118600226	+	cg42692752	II						11640450		Both	FALSE	CG	0	0	0	0.893764	0.830056	0.0637079	0.105461	0.00131614	0.909175	0.885888	0.0133481	0.837534	0.823768	0.00695981	0.0483542	0.0129793	0	0	28.3333	24.3333	20	22	34	28	3	3	99704	Med13l	XM_006530497.3	chr5	118560875	118764450	203576	+	tss_body	NCBI
cg42692752_TC21	chr5	118600225	118600226	+	cg42692752	II						11640450		Both	FALSE	CG	0	0	0	0.893764	0.830056	0.0637079	0.105461	0.00131614	0.909175	0.885888	0.0133481	0.837534	0.823768	0.00695981	0.0483542	0.0129793	0	0	28.3333	24.3333	20	22	34	28	3	3	99704		ENSMUST00000201614.1	chr5	118560678	118720114	159437	+	tss_body	UCSC
cg42692752_TC21	chr5	118600225	118600226	+	cg42692752	II						11640450		Both	FALSE	CG	0	0	0	0.893764	0.830056	0.0637079	0.105461	0.00131614	0.909175	0.885888	0.0133481	0.837534	0.823768	0.00695981	0.0483542	0.0129793	0	0	28.3333	24.3333	20	22	34	28	3	3	99704	E9QLJ3	ENSMUST00000100816.7	chr5	118560718	118765438	204721	+	tss_body	UCSC
cg42692752_TC21	chr5	118600225	118600226	+	cg42692752	II						11640450		Both	FALSE	CG	0	0	0	0.893764	0.830056	0.0637079	0.105461	0.00131614	0.909175	0.885888	0.0133481	0.837534	0.823768	0.00695981	0.0483542	0.0129793	0	0	28.3333	24.3333	20	22	34	28	3	3	99704	A0A0J9YUA8	ENSMUST00000201010.1	chr5	118560738	118763916	203179	+	tss_body	UCSC
cg30003635_TC21	chr11	97957364	97957365	+	cg30003635	II						23737295		Both	FALSE	CG	0	0	0	0.951415	0.887695	0.0637207	0.098935	0.000256396	0.957902	0.940695	0.00935209	0.899094	0.86546	0.0192581	0.0416007	0.00387747	0	0	24.3333	24	23	19	25	30	3	3	103579	Plxdc1	NM_001163608.1	chr11	97923236	97986446	63211	-	tss_body	NCBI
cg30003635_TC21	chr11	97957364	97957365	+	cg30003635	II						23737295		Both	FALSE	CG	0	0	0	0.951415	0.887695	0.0637207	0.098935	0.000256396	0.957902	0.940695	0.00935209	0.899094	0.86546	0.0192581	0.0416007	0.00387747	0	0	24.3333	24	23	19	25	30	3	3	103579	Plxdc1	NM_028199.3	chr11	97923236	97986446	63211	-	tss_body	NCBI
cg30003635_TC21	chr11	97957364	97957365	+	cg30003635	II						23737295		Both	FALSE	CG	0	0	0	0.951415	0.887695	0.0637207	0.098935	0.000256396	0.957902	0.940695	0.00935209	0.899094	0.86546	0.0192581	0.0416007	0.00387747	0	0	24.3333	24	23	19	25	30	3	3	103579	Plxdc1	XM_006534301.3	chr11	97953023	97986668	33646	-	tss_body	NCBI
cg30003635_TC21	chr11	97957364	97957365	+	cg30003635	II						23737295		Both	FALSE	CG	0	0	0	0.951415	0.887695	0.0637207	0.098935	0.000256396	0.957902	0.940695	0.00935209	0.899094	0.86546	0.0192581	0.0416007	0.00387747	0	0	24.3333	24	23	19	25	30	3	3	103579	Q91ZV7	ENSMUST00000017561.14	chr11	97923237	97986444	63208	-	tss_body	UCSC
cg30003635_TC21	chr11	97957364	97957365	+	cg30003635	II						23737295		Both	FALSE	CG	0	0	0	0.951415	0.887695	0.0637207	0.098935	0.000256396	0.957902	0.940695	0.00935209	0.899094	0.86546	0.0192581	0.0416007	0.00387747	0	0	24.3333	24	23	19	25	30	3	3	103579	Q91ZV7	ENSMUST00000107565.2	chr11	97923655	97986399	62745	-	tss_body	UCSC
cg30003635_TC21	chr11	97957364	97957365	+	cg30003635	II						23737295		Both	FALSE	CG	0	0	0	0.951415	0.887695	0.0637207	0.098935	0.000256396	0.957902	0.940695	0.00935209	0.899094	0.86546	0.0192581	0.0416007	0.00387747	0	0	24.3333	24	23	19	25	30	3	3	103579		ENSMUST00000141708.1	chr11	97936842	97986433	49592	-	tss_body	UCSC
cg32089239_TC21	chr13	112989632	112989633	+	cg32089239	II	chr13:112989615-112989915	chr13:112993517-112994445			chr13:112987476-112988322	51741373		Both	FALSE	CG	0	0	0	0.181102	0.117378	0.0637239	0.585225	0.00434719	0.191944	0.168641	0.0117357	0.131672	0.0938473	0.0205345	0.036969	0.031556	0	0	18	25	17	19	19	30	3	3	52680	Ccno	NM_001081062.1	chr13	112987801	112990778	2978	+	tss_body	NCBI
cg32089239_TC21	chr13	112989632	112989633	+	cg32089239	II	chr13:112989615-112989915	chr13:112993517-112994445			chr13:112987476-112988322	51741373		Both	FALSE	CG	0	0	0	0.181102	0.117378	0.0637239	0.585225	0.00434719	0.191944	0.168641	0.0117357	0.131672	0.0938473	0.0205345	0.036969	0.031556	0	0	18	25	17	19	19	30	3	3	52680	P0C242	ENSMUST00000038404.5	chr13	112987801	112990777	2977	+	tss_body	UCSC
cg32089239_TC21	chr13	112989632	112989633	+	cg32089239	II	chr13:112989615-112989915	chr13:112993517-112994445			chr13:112987476-112988322	51741373		Both	FALSE	CG	0	0	0	0.181102	0.117378	0.0637239	0.585225	0.00434719	0.191944	0.168641	0.0117357	0.131672	0.0938473	0.0205345	0.036969	0.031556	0	0	18	25	17	19	19	30	3	3	52680		ENSMUST00000225555.1	chr13	112987803	112990776	2974	+	tss_body	UCSC
cg32089239_TC21	chr13	112989632	112989633	+	cg32089239	II	chr13:112989615-112989915	chr13:112993517-112994445			chr13:112987476-112988322	51741373		Both	FALSE	CG	0	0	0	0.181102	0.117378	0.0637239	0.585225	0.00434719	0.191944	0.168641	0.0117357	0.131672	0.0938473	0.0205345	0.036969	0.031556	0	0	18	25	17	19	19	30	3	3	52680	chr13-112987476-112988322		chr13	112988322	112990322	2001	*	SShore	UCSC
cg32089239_TC21	chr13	112989632	112989633	+	cg32089239	II	chr13:112989615-112989915	chr13:112993517-112994445			chr13:112987476-112988322	51741373		Both	FALSE	CG	0	0	0	0.181102	0.117378	0.0637239	0.585225	0.00434719	0.191944	0.168641	0.0117357	0.131672	0.0938473	0.0205345	0.036969	0.031556	0	0	18	25	17	19	19	30	3	3	52680	chr13-112988703-112989010		chr13	112989010	112991010	2001	*	SShore	UCSC
cg32089239_TC21	chr13	112989632	112989633	+	cg32089239	II	chr13:112989615-112989915	chr13:112993517-112994445			chr13:112987476-112988322	51741373		Both	FALSE	CG	0	0	0	0.181102	0.117378	0.0637239	0.585225	0.00434719	0.191944	0.168641	0.0117357	0.131672	0.0938473	0.0205345	0.036969	0.031556	0	0	18	25	17	19	19	30	3	3	52680	chr13-112993517-112994445		chr13	112989517	112991517	2001	*	NShelf	UCSC
cg32089239_TC21	chr13	112989632	112989633	+	cg32089239	II	chr13:112989615-112989915	chr13:112993517-112994445			chr13:112987476-112988322	51741373		Both	FALSE	CG	0	0	0	0.181102	0.117378	0.0637239	0.585225	0.00434719	0.191944	0.168641	0.0117357	0.131672	0.0938473	0.0205345	0.036969	0.031556	0	0	18	25	17	19	19	30	3	3	52680	chr13-112989615-112989915		chr13	112989615	112989915	301	*	Island	UCSC
cg36015277_BC11	chr18	82917723	82917724	-	cg36015277	I				chr18:82914121-82914732		5782269	63705492	Grn	FALSE	CG	0	0	0	0.154267	0.0905162	0.0637512	0.708618	0.00186161	0.179206	0.137535	0.0220143	0.103077	0.0776513	0.0127155	0.0344583	0.0168181	0	0	21	25.3333	16	19	26	30	3	3	52655	Zfp516	XM_006526504.3	chr18	82910521	83005271	94751	+	tss_body	NCBI
cg36015277_BC11	chr18	82917723	82917724	-	cg36015277	I				chr18:82914121-82914732		5782269	63705492	Grn	FALSE	CG	0	0	0	0.154267	0.0905162	0.0637512	0.708618	0.00186161	0.179206	0.137535	0.0220143	0.103077	0.0776513	0.0127155	0.0344583	0.0168181	0	0	21	25.3333	16	19	26	30	3	3	52655	Zfp516	NM_183033.2	chr18	82910878	83005314	94437	+	tss_body	NCBI
cg36015277_BC11	chr18	82917723	82917724	-	cg36015277	I				chr18:82914121-82914732		5782269	63705492	Grn	FALSE	CG	0	0	0	0.154267	0.0905162	0.0637512	0.708618	0.00186161	0.179206	0.137535	0.0220143	0.103077	0.0776513	0.0127155	0.0344583	0.0168181	0	0	21	25.3333	16	19	26	30	3	3	52655	Zfp516	XM_011247085.2	chr18	82911044	83005271	94228	+	tss_body	NCBI
cg36015277_BC11	chr18	82917723	82917724	-	cg36015277	I				chr18:82914121-82914732		5782269	63705492	Grn	FALSE	CG	0	0	0	0.154267	0.0905162	0.0637512	0.708618	0.00186161	0.179206	0.137535	0.0220143	0.103077	0.0776513	0.0127155	0.0344583	0.0168181	0	0	21	25.3333	16	19	26	30	3	3	52655	Zfp516	XM_006526502.3	chr18	82911310	83005271	93962	+	tss_body	NCBI
cg36015277_BC11	chr18	82917723	82917724	-	cg36015277	I				chr18:82914121-82914732		5782269	63705492	Grn	FALSE	CG	0	0	0	0.154267	0.0905162	0.0637512	0.708618	0.00186161	0.179206	0.137535	0.0220143	0.103077	0.0776513	0.0127155	0.0344583	0.0168181	0	0	21	25.3333	16	19	26	30	3	3	52655	Zfp516	XM_006526500.2	chr18	82913490	83005271	91782	+	tss_body	NCBI
cg36015277_BC11	chr18	82917723	82917724	-	cg36015277	I				chr18:82914121-82914732		5782269	63705492	Grn	FALSE	CG	0	0	0	0.154267	0.0905162	0.0637512	0.708618	0.00186161	0.179206	0.137535	0.0220143	0.103077	0.0776513	0.0127155	0.0344583	0.0168181	0	0	21	25.3333	16	19	26	30	3	3	52655	Zfp516	NM_001177464.1	chr18	82914631	83005314	90684	+	tss_body	NCBI
cg36015277_BC11	chr18	82917723	82917724	-	cg36015277	I				chr18:82914121-82914732		5782269	63705492	Grn	FALSE	CG	0	0	0	0.154267	0.0905162	0.0637512	0.708618	0.00186161	0.179206	0.137535	0.0220143	0.103077	0.0776513	0.0127155	0.0344583	0.0168181	0	0	21	25.3333	16	19	26	30	3	3	52655	Zfp516	XM_006526503.3	chr18	82914937	83005271	90335	+	tss_body	NCBI
cg36015277_BC11	chr18	82917723	82917724	-	cg36015277	I				chr18:82914121-82914732		5782269	63705492	Grn	FALSE	CG	0	0	0	0.154267	0.0905162	0.0637512	0.708618	0.00186161	0.179206	0.137535	0.0220143	0.103077	0.0776513	0.0127155	0.0344583	0.0168181	0	0	21	25.3333	16	19	26	30	3	3	52655	Zfp516	XM_006526501.3	chr18	82916463	83005271	88809	+	tss_body	NCBI
cg36015277_BC11	chr18	82917723	82917724	-	cg36015277	I				chr18:82914121-82914732		5782269	63705492	Grn	FALSE	CG	0	0	0	0.154267	0.0905162	0.0637512	0.708618	0.00186161	0.179206	0.137535	0.0220143	0.103077	0.0776513	0.0127155	0.0344583	0.0168181	0	0	21	25.3333	16	19	26	30	3	3	52655	A0A494BBJ0	ENSMUST00000235793.1	chr18	82910662	82955958	45297	+	tss_body	UCSC
cg36015277_BC11	chr18	82917723	82917724	-	cg36015277	I				chr18:82914121-82914732		5782269	63705492	Grn	FALSE	CG	0	0	0	0.154267	0.0905162	0.0637512	0.708618	0.00186161	0.179206	0.137535	0.0220143	0.103077	0.0776513	0.0127155	0.0344583	0.0168181	0	0	21	25.3333	16	19	26	30	3	3	52655	Q7TSH3	ENSMUST00000171238.7	chr18	82910878	83005314	94437	+	tss_body	UCSC
cg36015277_BC11	chr18	82917723	82917724	-	cg36015277	I				chr18:82914121-82914732		5782269	63705492	Grn	FALSE	CG	0	0	0	0.154267	0.0905162	0.0637512	0.708618	0.00186161	0.179206	0.137535	0.0220143	0.103077	0.0776513	0.0127155	0.0344583	0.0168181	0	0	21	25.3333	16	19	26	30	3	3	52655	A0A494BA46	ENSMUST00000236858.1	chr18	82910926	82987025	76100	+	tss_body	UCSC
cg36015277_BC11	chr18	82917723	82917724	-	cg36015277	I				chr18:82914121-82914732		5782269	63705492	Grn	FALSE	CG	0	0	0	0.154267	0.0905162	0.0637512	0.708618	0.00186161	0.179206	0.137535	0.0220143	0.103077	0.0776513	0.0127155	0.0344583	0.0168181	0	0	21	25.3333	16	19	26	30	3	3	52655	A0A494BAI9	ENSMUST00000235902.1	chr18	82911331	82987004	75674	+	tss_body	UCSC
cg36015277_BC11	chr18	82917723	82917724	-	cg36015277	I				chr18:82914121-82914732		5782269	63705492	Grn	FALSE	CG	0	0	0	0.154267	0.0905162	0.0637512	0.708618	0.00186161	0.179206	0.137535	0.0220143	0.103077	0.0776513	0.0127155	0.0344583	0.0168181	0	0	21	25.3333	16	19	26	30	3	3	52655	Q7TSH3	ENSMUST00000071233.6	chr18	82914631	83005314	90684	+	tss_body	UCSC
cg36015277_BC11	chr18	82917723	82917724	-	cg36015277	I				chr18:82914121-82914732		5782269	63705492	Grn	FALSE	CG	0	0	0	0.154267	0.0905162	0.0637512	0.708618	0.00186161	0.179206	0.137535	0.0220143	0.103077	0.0776513	0.0127155	0.0344583	0.0168181	0	0	21	25.3333	16	19	26	30	3	3	52655	chr18-82914121-82914732		chr18	82916732	82918732	2001	*	SShelf	UCSC
cg36015277_BC11	chr18	82917723	82917724	-	cg36015277	I				chr18:82914121-82914732		5782269	63705492	Grn	FALSE	CG	0	0	0	0.154267	0.0905162	0.0637512	0.708618	0.00186161	0.179206	0.137535	0.0220143	0.103077	0.0776513	0.0127155	0.0344583	0.0168181	0	0	21	25.3333	16	19	26	30	3	3	52655	A0A494BA37	ENSMUST00000237340.1	chr18	82917553	82917753	201	+	tss_200	UCSC
cg38665305_BC11	chr2	90782668	90782669	-	cg38665305	I			chr2:90783011-90783265			38601977	26783347	Grn	FALSE	CG	0	0	0	0.124945	0.0611825	0.0637621	0.922773	0.00055934	0.141831	0.103405	0.0196308	0.0730394	0.0531076	0.0104903	0.030366	0.00689997	0	0	23	22	21	19	25	26	3	3	52643	Agbl2	XR_866285.2	chr2	90781401	90782701	1301	+	tss_1500	NCBI
cg38665305_BC11	chr2	90782668	90782669	-	cg38665305	I			chr2:90783011-90783265			38601977	26783347	Grn	FALSE	CG	0	0	0	0.124945	0.0611825	0.0637621	0.922773	0.00055934	0.141831	0.103405	0.0196308	0.0730394	0.0531076	0.0104903	0.030366	0.00689997	0	0	23	22	21	19	25	26	3	3	52643	Agbl2	XM_006499648.3	chr2	90781401	90782701	1301	+	tss_1500	NCBI
cg38665305_BC11	chr2	90782668	90782669	-	cg38665305	I			chr2:90783011-90783265			38601977	26783347	Grn	FALSE	CG	0	0	0	0.124945	0.0611825	0.0637621	0.922773	0.00055934	0.141831	0.103405	0.0196308	0.0730394	0.0531076	0.0104903	0.030366	0.00689997	0	0	23	22	21	19	25	26	3	3	52643	Agbl2	XM_006499633.2	chr2	90781401	90782701	1301	+	tss_1500	NCBI
cg38665305_BC11	chr2	90782668	90782669	-	cg38665305	I			chr2:90783011-90783265			38601977	26783347	Grn	FALSE	CG	0	0	0	0.124945	0.0611825	0.0637621	0.922773	0.00055934	0.141831	0.103405	0.0196308	0.0730394	0.0531076	0.0104903	0.030366	0.00689997	0	0	23	22	21	19	25	26	3	3	52643	Agbl2	XM_006499645.2	chr2	90781401	90782701	1301	+	tss_1500	NCBI
cg38665305_BC11	chr2	90782668	90782669	-	cg38665305	I			chr2:90783011-90783265			38601977	26783347	Grn	FALSE	CG	0	0	0	0.124945	0.0611825	0.0637621	0.922773	0.00055934	0.141831	0.103405	0.0196308	0.0730394	0.0531076	0.0104903	0.030366	0.00689997	0	0	23	22	21	19	25	26	3	3	52643	Agbl2	XM_006499634.2	chr2	90781401	90782701	1301	+	tss_1500	NCBI
cg38665305_BC11	chr2	90782668	90782669	-	cg38665305	I			chr2:90783011-90783265			38601977	26783347	Grn	FALSE	CG	0	0	0	0.124945	0.0611825	0.0637621	0.922773	0.00055934	0.141831	0.103405	0.0196308	0.0730394	0.0531076	0.0104903	0.030366	0.00689997	0	0	23	22	21	19	25	26	3	3	52643	Agbl2	XM_017318926.1	chr2	90781401	90782701	1301	+	tss_1500	NCBI
cg38665305_BC11	chr2	90782668	90782669	-	cg38665305	I			chr2:90783011-90783265			38601977	26783347	Grn	FALSE	CG	0	0	0	0.124945	0.0611825	0.0637621	0.922773	0.00055934	0.141831	0.103405	0.0196308	0.0730394	0.0531076	0.0104903	0.030366	0.00689997	0	0	23	22	21	19	25	26	3	3	52643	Agbl2	XM_006499644.2	chr2	90781401	90782701	1301	+	tss_1500	NCBI
cg38665305_BC11	chr2	90782668	90782669	-	cg38665305	I			chr2:90783011-90783265			38601977	26783347	Grn	FALSE	CG	0	0	0	0.124945	0.0611825	0.0637621	0.922773	0.00055934	0.141831	0.103405	0.0196308	0.0730394	0.0531076	0.0104903	0.030366	0.00689997	0	0	23	22	21	19	25	26	3	3	52643	Agbl2	XM_006499639.2	chr2	90781401	90782701	1301	+	tss_1500	NCBI
cg38665305_BC11	chr2	90782668	90782669	-	cg38665305	I			chr2:90783011-90783265			38601977	26783347	Grn	FALSE	CG	0	0	0	0.124945	0.0611825	0.0637621	0.922773	0.00055934	0.141831	0.103405	0.0196308	0.0730394	0.0531076	0.0104903	0.030366	0.00689997	0	0	23	22	21	19	25	26	3	3	52643	Agbl2	XM_017318927.1	chr2	90781401	90782701	1301	+	tss_1500	NCBI
cg38665305_BC11	chr2	90782668	90782669	-	cg38665305	I			chr2:90783011-90783265			38601977	26783347	Grn	FALSE	CG	0	0	0	0.124945	0.0611825	0.0637621	0.922773	0.00055934	0.141831	0.103405	0.0196308	0.0730394	0.0531076	0.0104903	0.030366	0.00689997	0	0	23	22	21	19	25	26	3	3	52643	Agbl2	XM_006499629.2	chr2	90781401	90782701	1301	+	tss_1500	NCBI
cg38665305_BC11	chr2	90782668	90782669	-	cg38665305	I			chr2:90783011-90783265			38601977	26783347	Grn	FALSE	CG	0	0	0	0.124945	0.0611825	0.0637621	0.922773	0.00055934	0.141831	0.103405	0.0196308	0.0730394	0.0531076	0.0104903	0.030366	0.00689997	0	0	23	22	21	19	25	26	3	3	52643	Agbl2	XR_001782955.1	chr2	90781401	90782701	1301	+	tss_1500	NCBI
cg38665305_BC11	chr2	90782668	90782669	-	cg38665305	I			chr2:90783011-90783265			38601977	26783347	Grn	FALSE	CG	0	0	0	0.124945	0.0611825	0.0637621	0.922773	0.00055934	0.141831	0.103405	0.0196308	0.0730394	0.0531076	0.0104903	0.030366	0.00689997	0	0	23	22	21	19	25	26	3	3	52643	Agbl2	XM_006499631.2	chr2	90781401	90782701	1301	+	tss_1500	NCBI
cg38665305_BC11	chr2	90782668	90782669	-	cg38665305	I			chr2:90783011-90783265			38601977	26783347	Grn	FALSE	CG	0	0	0	0.124945	0.0611825	0.0637621	0.922773	0.00055934	0.141831	0.103405	0.0196308	0.0730394	0.0531076	0.0104903	0.030366	0.00689997	0	0	23	22	21	19	25	26	3	3	52643	Agbl2	XM_006499646.2	chr2	90781401	90782701	1301	+	tss_1500	NCBI
cg38665305_BC11	chr2	90782668	90782669	-	cg38665305	I			chr2:90783011-90783265			38601977	26783347	Grn	FALSE	CG	0	0	0	0.124945	0.0611825	0.0637621	0.922773	0.00055934	0.141831	0.103405	0.0196308	0.0730394	0.0531076	0.0104903	0.030366	0.00689997	0	0	23	22	21	19	25	26	3	3	52643	Agbl2	XM_011239579.1	chr2	90781401	90782701	1301	+	tss_1500	NCBI
cg38665305_BC11	chr2	90782668	90782669	-	cg38665305	I			chr2:90783011-90783265			38601977	26783347	Grn	FALSE	CG	0	0	0	0.124945	0.0611825	0.0637621	0.922773	0.00055934	0.141831	0.103405	0.0196308	0.0730394	0.0531076	0.0104903	0.030366	0.00689997	0	0	23	22	21	19	25	26	3	3	52643	Agbl2	XR_001782954.1	chr2	90781401	90782701	1301	+	tss_1500	NCBI
cg38665305_BC11	chr2	90782668	90782669	-	cg38665305	I			chr2:90783011-90783265			38601977	26783347	Grn	FALSE	CG	0	0	0	0.124945	0.0611825	0.0637621	0.922773	0.00055934	0.141831	0.103405	0.0196308	0.0730394	0.0531076	0.0104903	0.030366	0.00689997	0	0	23	22	21	19	25	26	3	3	52643	Agbl2	XR_866284.1	chr2	90781401	90782701	1301	+	tss_1500	NCBI
cg38665305_BC11	chr2	90782668	90782669	-	cg38665305	I			chr2:90783011-90783265			38601977	26783347	Grn	FALSE	CG	0	0	0	0.124945	0.0611825	0.0637621	0.922773	0.00055934	0.141831	0.103405	0.0196308	0.0730394	0.0531076	0.0104903	0.030366	0.00689997	0	0	23	22	21	19	25	26	3	3	52643	Agbl2	XM_006499641.3	chr2	90781737	90783037	1301	+	tss_1500	NCBI
cg38665305_BC11	chr2	90782668	90782669	-	cg38665305	I			chr2:90783011-90783265			38601977	26783347	Grn	FALSE	CG	0	0	0	0.124945	0.0611825	0.0637621	0.922773	0.00055934	0.141831	0.103405	0.0196308	0.0730394	0.0531076	0.0104903	0.030366	0.00689997	0	0	23	22	21	19	25	26	3	3	52643	Agbl2	XM_006499642.3	chr2	90782531	90782731	201	+	tss_200	NCBI
cg38665305_BC11	chr2	90782668	90782669	-	cg38665305	I			chr2:90783011-90783265			38601977	26783347	Grn	FALSE	CG	0	0	0	0.124945	0.0611825	0.0637621	0.922773	0.00055934	0.141831	0.103405	0.0196308	0.0730394	0.0531076	0.0104903	0.030366	0.00689997	0	0	23	22	21	19	25	26	3	3	52643	Agbl2	XM_006499643.1	chr2	90782531	90782731	201	+	tss_200	NCBI
cg38665305_BC11	chr2	90782668	90782669	-	cg38665305	I			chr2:90783011-90783265			38601977	26783347	Grn	FALSE	CG	0	0	0	0.124945	0.0611825	0.0637621	0.922773	0.00055934	0.141831	0.103405	0.0196308	0.0730394	0.0531076	0.0104903	0.030366	0.00689997	0	0	23	22	21	19	25	26	3	3	52643	Agbl2	XM_006499640.1	chr2	90782531	90782731	201	+	tss_200	NCBI
cg38665305_BC11	chr2	90782668	90782669	-	cg38665305	I			chr2:90783011-90783265			38601977	26783347	Grn	FALSE	CG	0	0	0	0.124945	0.0611825	0.0637621	0.922773	0.00055934	0.141831	0.103405	0.0196308	0.0730394	0.0531076	0.0104903	0.030366	0.00689997	0	0	23	22	21	19	25	26	3	3	52643	Agbl2	XM_006499632.2	chr2	90782531	90782731	201	+	tss_200	NCBI
cg38665305_BC11	chr2	90782668	90782669	-	cg38665305	I			chr2:90783011-90783265			38601977	26783347	Grn	FALSE	CG	0	0	0	0.124945	0.0611825	0.0637621	0.922773	0.00055934	0.141831	0.103405	0.0196308	0.0730394	0.0531076	0.0104903	0.030366	0.00689997	0	0	23	22	21	19	25	26	3	3	52643	Agbl2	XR_866286.1	chr2	90782531	90782731	201	+	tss_200	NCBI
cg38665305_BC11	chr2	90782668	90782669	-	cg38665305	I			chr2:90783011-90783265			38601977	26783347	Grn	FALSE	CG	0	0	0	0.124945	0.0611825	0.0637621	0.922773	0.00055934	0.141831	0.103405	0.0196308	0.0730394	0.0531076	0.0104903	0.030366	0.00689997	0	0	23	22	21	19	25	26	3	3	52643	Agbl2	NM_178755.3	chr2	90782543	90782743	201	+	tss_200	NCBI
cg38665305_BC11	chr2	90782668	90782669	-	cg38665305	I			chr2:90783011-90783265			38601977	26783347	Grn	FALSE	CG	0	0	0	0.124945	0.0611825	0.0637621	0.922773	0.00055934	0.141831	0.103405	0.0196308	0.0730394	0.0531076	0.0104903	0.030366	0.00689997	0	0	23	22	21	19	25	26	3	3	52643	Agbl2	XM_006499630.2	chr2	90782586	90816233	33648	+	tss_body	NCBI
cg38665305_BC11	chr2	90782668	90782669	-	cg38665305	I			chr2:90783011-90783265			38601977	26783347	Grn	FALSE	CG	0	0	0	0.124945	0.0611825	0.0637621	0.922773	0.00055934	0.141831	0.103405	0.0196308	0.0730394	0.0531076	0.0104903	0.030366	0.00689997	0	0	23	22	21	19	25	26	3	3	52643	chr2-90783011-90783265		chr2	90781011	90783011	2001	*	NShore	UCSC
cg38665305_BC11	chr2	90782668	90782669	-	cg38665305	I			chr2:90783011-90783265			38601977	26783347	Grn	FALSE	CG	0	0	0	0.124945	0.0611825	0.0637621	0.922773	0.00055934	0.141831	0.103405	0.0196308	0.0730394	0.0531076	0.0104903	0.030366	0.00689997	0	0	23	22	21	19	25	26	3	3	52643	Q8CDK2	ENSMUST00000037206.10	chr2	90781737	90783037	1301	+	tss_1500	UCSC
cg38665305_BC11	chr2	90782668	90782669	-	cg38665305	I			chr2:90783011-90783265			38601977	26783347	Grn	FALSE	CG	0	0	0	0.124945	0.0611825	0.0637621	0.922773	0.00055934	0.141831	0.103405	0.0196308	0.0730394	0.0531076	0.0104903	0.030366	0.00689997	0	0	23	22	21	19	25	26	3	3	52643		ENSMUST00000149037.7	chr2	90781764	90783064	1301	+	tss_1500	UCSC
cg38665305_BC11	chr2	90782668	90782669	-	cg38665305	I			chr2:90783011-90783265			38601977	26783347	Grn	FALSE	CG	0	0	0	0.124945	0.0611825	0.0637621	0.922773	0.00055934	0.141831	0.103405	0.0196308	0.0730394	0.0531076	0.0104903	0.030366	0.00689997	0	0	23	22	21	19	25	26	3	3	52643	Q8CDK2	ENSMUST00000111481.1	chr2	90782072	90783372	1301	+	tss_1500	UCSC
cg38665305_BC11	chr2	90782668	90782669	-	cg38665305	I			chr2:90783011-90783265			38601977	26783347	Grn	FALSE	CG	0	0	0	0.124945	0.0611825	0.0637621	0.922773	0.00055934	0.141831	0.103405	0.0196308	0.0730394	0.0531076	0.0104903	0.030366	0.00689997	0	0	23	22	21	19	25	26	3	3	52643	Q8CDK2	ENSMUST00000170320.7	chr2	90782526	90782726	201	+	tss_200	UCSC
cg38665305_BC11	chr2	90782668	90782669	-	cg38665305	I			chr2:90783011-90783265			38601977	26783347	Grn	FALSE	CG	0	0	0	0.124945	0.0611825	0.0637621	0.922773	0.00055934	0.141831	0.103405	0.0196308	0.0730394	0.0531076	0.0104903	0.030366	0.00689997	0	0	23	22	21	19	25	26	3	3	52643	Q8CDK2	ENSMUST00000051831.12	chr2	90782526	90782726	201	+	tss_200	UCSC
cg38665305_BC11	chr2	90782668	90782669	-	cg38665305	I			chr2:90783011-90783265			38601977	26783347	Grn	FALSE	CG	0	0	0	0.124945	0.0611825	0.0637621	0.922773	0.00055934	0.141831	0.103405	0.0196308	0.0730394	0.0531076	0.0104903	0.030366	0.00689997	0	0	23	22	21	19	25	26	3	3	52643	A0A0B4J1L6	ENSMUST00000136058.7	chr2	90782527	90782727	201	+	tss_200	UCSC
cg38665305_BC11	chr2	90782668	90782669	-	cg38665305	I			chr2:90783011-90783265			38601977	26783347	Grn	FALSE	CG	0	0	0	0.124945	0.0611825	0.0637621	0.922773	0.00055934	0.141831	0.103405	0.0196308	0.0730394	0.0531076	0.0104903	0.030366	0.00689997	0	0	23	22	21	19	25	26	3	3	52643	Q8CDK2	ENSMUST00000037219.11	chr2	90782543	90782743	201	+	tss_200	UCSC
cg38665305_BC11	chr2	90782668	90782669	-	cg38665305	I			chr2:90783011-90783265			38601977	26783347	Grn	FALSE	CG	0	0	0	0.124945	0.0611825	0.0637621	0.922773	0.00055934	0.141831	0.103405	0.0196308	0.0730394	0.0531076	0.0104903	0.030366	0.00689997	0	0	23	22	21	19	25	26	3	3	52643		ENSMUST00000149361.1	chr2	90782559	90783859	1301	+	tss_1500	UCSC
cg38142514_TC21	chr2	24046159	24046160	+	cg38142514	II						27681142		Both	FALSE	CG	0	0	0	0.892669	0.82889	0.0637782	0.105714	0.000997684	0.896748	0.889632	0.00367108	0.846529	0.81538	0.0159797	0.0431024	0.0105879	0	0	25.3333	21.3333	19	15	31	25	3	3	99542	Hnmt	NM_080462.2	chr2	24002910	24049379	46470	-	tss_body	NCBI
cg38142514_TC21	chr2	24046159	24046160	+	cg38142514	II						27681142		Both	FALSE	CG	0	0	0	0.892669	0.82889	0.0637782	0.105714	0.000997684	0.896748	0.889632	0.00367108	0.846529	0.81538	0.0159797	0.0431024	0.0105879	0	0	25.3333	21.3333	19	15	31	25	3	3	99542	Hnmt	XM_006497670.3	chr2	24002910	24049758	46849	-	tss_body	NCBI
cg38142514_TC21	chr2	24046159	24046160	+	cg38142514	II						27681142		Both	FALSE	CG	0	0	0	0.892669	0.82889	0.0637782	0.105714	0.000997684	0.896748	0.889632	0.00367108	0.846529	0.81538	0.0159797	0.0431024	0.0105879	0	0	25.3333	21.3333	19	15	31	25	3	3	99542	Hnmt	XM_006497671.3	chr2	24003301	24049070	45770	-	tss_body	NCBI
cg38142514_TC21	chr2	24046159	24046160	+	cg38142514	II						27681142		Both	FALSE	CG	0	0	0	0.892669	0.82889	0.0637782	0.105714	0.000997684	0.896748	0.889632	0.00367108	0.846529	0.81538	0.0159797	0.0431024	0.0105879	0	0	25.3333	21.3333	19	15	31	25	3	3	99542	Q91VF2	ENSMUST00000051416.11	chr2	24002909	24049394	46486	-	tss_body	UCSC
cg38142514_TC21	chr2	24046159	24046160	+	cg38142514	II						27681142		Both	FALSE	CG	0	0	0	0.892669	0.82889	0.0637782	0.105714	0.000997684	0.896748	0.889632	0.00367108	0.846529	0.81538	0.0159797	0.0431024	0.0105879	0	0	25.3333	21.3333	19	15	31	25	3	3	99542	Q91VF2	ENSMUST00000114498.7	chr2	24002939	24049079	46141	-	tss_body	UCSC
cg38142514_TC21	chr2	24046159	24046160	+	cg38142514	II						27681142		Both	FALSE	CG	0	0	0	0.892669	0.82889	0.0637782	0.105714	0.000997684	0.896748	0.889632	0.00367108	0.846529	0.81538	0.0159797	0.0431024	0.0105879	0	0	25.3333	21.3333	19	15	31	25	3	3	99542	Q91VF2	ENSMUST00000114497.1	chr2	24003528	24048866	45339	-	tss_body	UCSC
cg29380763_BC21	chr11	32588594	32588595	-	cg29380763	II						24749295		Both	FALSE	CG	0	0	0	0.134638	0.0708576	0.06378	0.838988	0.00037492	0.148042	0.122241	0.01293	0.078769	0.0602104	0.00957699	0.0434723	0.00512802	0	0	28	27.6667	25	25	30	32	3	3	52629	Stk10	NM_009288.2	chr11	32533265	32624595	91331	+	tss_body	NCBI
cg29380763_BC21	chr11	32588594	32588595	-	cg29380763	II						24749295		Both	FALSE	CG	0	0	0	0.134638	0.0708576	0.06378	0.838988	0.00037492	0.148042	0.122241	0.01293	0.078769	0.0602104	0.00957699	0.0434723	0.00512802	0	0	28	27.6667	25	25	30	32	3	3	52629	Stk10	XM_017314404.1	chr11	32533320	32624595	91276	+	tss_body	NCBI
cg29380763_BC21	chr11	32588594	32588595	-	cg29380763	II						24749295		Both	FALSE	CG	0	0	0	0.134638	0.0708576	0.06378	0.838988	0.00037492	0.148042	0.122241	0.01293	0.078769	0.0602104	0.00957699	0.0434723	0.00512802	0	0	28	27.6667	25	25	30	32	3	3	52629	O55098	ENSMUST00000102821.3	chr11	32533304	32624587	91284	+	tss_body	UCSC
cg29380763_BC21	chr11	32588594	32588595	-	cg29380763	II						24749295		Both	FALSE	CG	0	0	0	0.134638	0.0708576	0.06378	0.838988	0.00037492	0.148042	0.122241	0.01293	0.078769	0.0602104	0.00957699	0.0434723	0.00512802	0	0	28	27.6667	25	25	30	32	3	3	52629		ENSMUST00000143397.1	chr11	32588394	32588594	201	+	tss_200	UCSC
cg29380763_BC21	chr11	32588594	32588595	-	cg29380763	II						24749295		Both	FALSE	CG	0	0	0	0.134638	0.0708576	0.06378	0.838988	0.00037492	0.148042	0.122241	0.01293	0.078769	0.0602104	0.00957699	0.0434723	0.00512802	0	0	28	27.6667	25	25	30	32	3	3	52629		ENSMUST00000143397.1	chr11	32588594	32598528	9935	+	tss_body	UCSC
cg39366684_BC21	chr2	173034932	173034933	-	cg39366684	II						60729118		Both	FALSE	CG	0	0	0	0.877151	0.813344	0.0638076	0.107685	0.00485159	0.901927	0.860297	0.0219162	0.822797	0.807035	0.00833835	0.0374999	0.0342032	0	0	32.3333	24.3333	29	19	37	28	3	3	98388		ENSMUST00000139677.1	chr2	173034780	173036080	1301	-	tss_1500	UCSC
cg35869633_TC21	chr18	68226089	68226090	+	cg35869633	II						46725228		Both	FALSE	CG	0	0	0	0.890451	0.826637	0.0638135	0.106045	0.00133233	0.904151	0.880057	0.0123825	0.836897	0.821496	0.00888487	0.0431607	0.0131086	0	0	32.3333	27.6667	27	21	37	36	3	3	99348	Ldlrad4	XM_006526085.3	chr18	67932534	68257097	324564	+	tss_body	NCBI
cg35869633_TC21	chr18	68226089	68226090	+	cg35869633	II						46725228		Both	FALSE	CG	0	0	0	0.890451	0.826637	0.0638135	0.106045	0.00133233	0.904151	0.880057	0.0123825	0.836897	0.821496	0.00888487	0.0431607	0.0131086	0	0	32.3333	27.6667	27	21	37	36	3	3	99348	Ldlrad4	NM_172631.3	chr18	67933256	68255549	322294	+	tss_body	NCBI
cg35869633_TC21	chr18	68226089	68226090	+	cg35869633	II						46725228		Both	FALSE	CG	0	0	0	0.890451	0.826637	0.0638135	0.106045	0.00133233	0.904151	0.880057	0.0123825	0.836897	0.821496	0.00888487	0.0431607	0.0131086	0	0	32.3333	27.6667	27	21	37	36	3	3	99348	Ldlrad4	XM_006526087.3	chr18	67933443	68257097	323655	+	tss_body	NCBI
cg35869633_TC21	chr18	68226089	68226090	+	cg35869633	II						46725228		Both	FALSE	CG	0	0	0	0.890451	0.826637	0.0638135	0.106045	0.00133233	0.904151	0.880057	0.0123825	0.836897	0.821496	0.00888487	0.0431607	0.0131086	0	0	32.3333	27.6667	27	21	37	36	3	3	99348	Ldlrad4	XM_006526089.3	chr18	67933553	68257097	323545	+	tss_body	NCBI
cg35869633_TC21	chr18	68226089	68226090	+	cg35869633	II						46725228		Both	FALSE	CG	0	0	0	0.890451	0.826637	0.0638135	0.106045	0.00133233	0.904151	0.880057	0.0123825	0.836897	0.821496	0.00888487	0.0431607	0.0131086	0	0	32.3333	27.6667	27	21	37	36	3	3	99348	Ldlrad4	XM_006526086.3	chr18	67933553	68257097	323545	+	tss_body	NCBI
cg35869633_TC21	chr18	68226089	68226090	+	cg35869633	II						46725228		Both	FALSE	CG	0	0	0	0.890451	0.826637	0.0638135	0.106045	0.00133233	0.904151	0.880057	0.0123825	0.836897	0.821496	0.00888487	0.0431607	0.0131086	0	0	32.3333	27.6667	27	21	37	36	3	3	99348	Ldlrad4	XM_006526088.3	chr18	68006848	68257097	250250	+	tss_body	NCBI
cg35869633_TC21	chr18	68226089	68226090	+	cg35869633	II						46725228		Both	FALSE	CG	0	0	0	0.890451	0.826637	0.0638135	0.106045	0.00133233	0.904151	0.880057	0.0123825	0.836897	0.821496	0.00888487	0.0431607	0.0131086	0	0	32.3333	27.6667	27	21	37	36	3	3	99348	Ldlrad4	XM_006526092.3	chr18	68225728	68227028	1301	+	tss_1500	NCBI
cg35869633_TC21	chr18	68226089	68226090	+	cg35869633	II						46725228		Both	FALSE	CG	0	0	0	0.890451	0.826637	0.0638135	0.106045	0.00133233	0.904151	0.880057	0.0123825	0.836897	0.821496	0.00888487	0.0431607	0.0131086	0	0	32.3333	27.6667	27	21	37	36	3	3	99348	Q8BWJ4	ENSMUST00000063775.4	chr18	67933256	68255551	322296	+	tss_body	UCSC
cg35160960_BC21	chr17	69381984	69381985	-	cg35160960	II			chr17:69382485-69384286			32734466		Both	FALSE	CG	0	0	0	0.879847	0.816029	0.063818	0.107365	0.00324307	0.899902	0.861257	0.019364	0.821566	0.808482	0.00676946	0.0396908	0.025312	0	0	24.3333	22.6667	20	21	27	26	3	3	98557	A930029G22Rik	XR_876923.2	chr17	69356360	69439285	82926	-	tss_body	NCBI
cg35160960_BC21	chr17	69381984	69381985	-	cg35160960	II			chr17:69382485-69384286			32734466		Both	FALSE	CG	0	0	0	0.879847	0.816029	0.063818	0.107365	0.00324307	0.899902	0.861257	0.019364	0.821566	0.808482	0.00676946	0.0396908	0.025312	0	0	24.3333	22.6667	20	21	27	26	3	3	98557	A930029G22Rik	XR_876922.2	chr17	69356360	69440145	83786	-	tss_body	NCBI
cg35160960_BC21	chr17	69381984	69381985	-	cg35160960	II			chr17:69382485-69384286			32734466		Both	FALSE	CG	0	0	0	0.879847	0.816029	0.063818	0.107365	0.00324307	0.899902	0.861257	0.019364	0.821566	0.808482	0.00676946	0.0396908	0.025312	0	0	24.3333	22.6667	20	21	27	26	3	3	98557	A930029G22Rik	XR_876921.2	chr17	69358450	69440145	81696	-	tss_body	NCBI
cg35160960_BC21	chr17	69381984	69381985	-	cg35160960	II			chr17:69382485-69384286			32734466		Both	FALSE	CG	0	0	0	0.879847	0.816029	0.063818	0.107365	0.00324307	0.899902	0.861257	0.019364	0.821566	0.808482	0.00676946	0.0396908	0.025312	0	0	24.3333	22.6667	20	21	27	26	3	3	98557	Zbtb14	XM_011246424.2	chr17	69380801	69382101	1301	+	tss_1500	NCBI
cg35160960_BC21	chr17	69381984	69381985	-	cg35160960	II			chr17:69382485-69384286			32734466		Both	FALSE	CG	0	0	0	0.879847	0.816029	0.063818	0.107365	0.00324307	0.899902	0.861257	0.019364	0.821566	0.808482	0.00676946	0.0396908	0.025312	0	0	24.3333	22.6667	20	21	27	26	3	3	98557	Zbtb14	XM_006524212.2	chr17	69381809	69383109	1301	+	tss_1500	NCBI
cg35160960_BC21	chr17	69381984	69381985	-	cg35160960	II			chr17:69382485-69384286			32734466		Both	FALSE	CG	0	0	0	0.879847	0.816029	0.063818	0.107365	0.00324307	0.899902	0.861257	0.019364	0.821566	0.808482	0.00676946	0.0396908	0.025312	0	0	24.3333	22.6667	20	21	27	26	3	3	98557	chr17-69382485-69384286		chr17	69380485	69382485	2001	*	NShore	UCSC
cg35160960_BC21	chr17	69381984	69381985	-	cg35160960	II			chr17:69382485-69384286			32734466		Both	FALSE	CG	0	0	0	0.879847	0.816029	0.063818	0.107365	0.00324307	0.899902	0.861257	0.019364	0.821566	0.808482	0.00676946	0.0396908	0.025312	0	0	24.3333	22.6667	20	21	27	26	3	3	98557	Q544H8	ENSMUST00000112674.7	chr17	69381549	69382849	1301	+	tss_1500	UCSC
cg35160960_BC21	chr17	69381984	69381985	-	cg35160960	II			chr17:69382485-69384286			32734466		Both	FALSE	CG	0	0	0	0.879847	0.816029	0.063818	0.107365	0.00324307	0.899902	0.861257	0.019364	0.821566	0.808482	0.00676946	0.0396908	0.025312	0	0	24.3333	22.6667	20	21	27	26	3	3	98557	Q544H8	ENSMUST00000062369.13	chr17	69381818	69383118	1301	+	tss_1500	UCSC
cg28186722_TC21	chr10	12964600	12964601	+	cg28186722	II	chr10:12964008-12964687					61763185		Both	FALSE	CG	0	0	0	0.0984959	0.0346672	0.0638287	1.28035	0.000362815	0.100242	0.0959497	0.00225521	0.0425356	0.0207383	0.0120966	0.0534141	0.00500568	0	0	30	24.6667	29	22	31	26	3	3	52586	Stx11	NM_029075.1	chr10	12964459	12965759	1301	-	tss_1500	NCBI
cg28186722_TC21	chr10	12964600	12964601	+	cg28186722	II	chr10:12964008-12964687					61763185		Both	FALSE	CG	0	0	0	0.0984959	0.0346672	0.0638287	1.28035	0.000362815	0.100242	0.0959497	0.00225521	0.0425356	0.0207383	0.0120966	0.0534141	0.00500568	0	0	30	24.6667	29	22	31	26	3	3	52586	Stx11	NM_001163590.1	chr10	12964459	12965759	1301	-	tss_1500	NCBI
cg28186722_TC21	chr10	12964600	12964601	+	cg28186722	II	chr10:12964008-12964687					61763185		Both	FALSE	CG	0	0	0	0.0984959	0.0346672	0.0638287	1.28035	0.000362815	0.100242	0.0959497	0.00225521	0.0425356	0.0207383	0.0120966	0.0534141	0.00500568	0	0	30	24.6667	29	22	31	26	3	3	52586	Stx11	NM_001163591.1	chr10	12964459	12965759	1301	-	tss_1500	NCBI
cg28186722_TC21	chr10	12964600	12964601	+	cg28186722	II	chr10:12964008-12964687					61763185		Both	FALSE	CG	0	0	0	0.0984959	0.0346672	0.0638287	1.28035	0.000362815	0.100242	0.0959497	0.00225521	0.0425356	0.0207383	0.0120966	0.0534141	0.00500568	0	0	30	24.6667	29	22	31	26	3	3	52586	Stx11	XM_006512886.3	chr10	12964498	12964698	201	-	tss_200	NCBI
cg28186722_TC21	chr10	12964600	12964601	+	cg28186722	II	chr10:12964008-12964687					61763185		Both	FALSE	CG	0	0	0	0.0984959	0.0346672	0.0638287	1.28035	0.000362815	0.100242	0.0959497	0.00225521	0.0425356	0.0207383	0.0120966	0.0534141	0.00500568	0	0	30	24.6667	29	22	31	26	3	3	52586	Stx11	XM_006512887.3	chr10	12964498	12964698	201	-	tss_200	NCBI
cg28186722_TC21	chr10	12964600	12964601	+	cg28186722	II	chr10:12964008-12964687					61763185		Both	FALSE	CG	0	0	0	0.0984959	0.0346672	0.0638287	1.28035	0.000362815	0.100242	0.0959497	0.00225521	0.0425356	0.0207383	0.0120966	0.0534141	0.00500568	0	0	30	24.6667	29	22	31	26	3	3	52586	chr10-12964008-12964687		chr10	12964008	12964687	680	*	Island	UCSC
cg28186722_TC21	chr10	12964600	12964601	+	cg28186722	II	chr10:12964008-12964687					61763185		Both	FALSE	CG	0	0	0	0.0984959	0.0346672	0.0638287	1.28035	0.000362815	0.100242	0.0959497	0.00225521	0.0425356	0.0207383	0.0120966	0.0534141	0.00500568	0	0	30	24.6667	29	22	31	26	3	3	52586	A0A1W2P6E3	ENSMUST00000219727.1	chr10	12964458	12965758	1301	-	tss_1500	UCSC
cg28186722_TC21	chr10	12964600	12964601	+	cg28186722	II	chr10:12964008-12964687					61763185		Both	FALSE	CG	0	0	0	0.0984959	0.0346672	0.0638287	1.28035	0.000362815	0.100242	0.0959497	0.00225521	0.0425356	0.0207383	0.0120966	0.0534141	0.00500568	0	0	30	24.6667	29	22	31	26	3	3	52586	Q3U5V8	ENSMUST00000163425.8	chr10	12964459	12965759	1301	-	tss_1500	UCSC
cg28186722_TC21	chr10	12964600	12964601	+	cg28186722	II	chr10:12964008-12964687					61763185		Both	FALSE	CG	0	0	0	0.0984959	0.0346672	0.0638287	1.28035	0.000362815	0.100242	0.0959497	0.00225521	0.0425356	0.0207383	0.0120966	0.0534141	0.00500568	0	0	30	24.6667	29	22	31	26	3	3	52586	Q3U5V8	ENSMUST00000042861.6	chr10	12964462	12965762	1301	-	tss_1500	UCSC
cg28186722_TC21	chr10	12964600	12964601	+	cg28186722	II	chr10:12964008-12964687					61763185		Both	FALSE	CG	0	0	0	0.0984959	0.0346672	0.0638287	1.28035	0.000362815	0.100242	0.0959497	0.00225521	0.0425356	0.0207383	0.0120966	0.0534141	0.00500568	0	0	30	24.6667	29	22	31	26	3	3	52586	A0A1W2P6Y3	ENSMUST00000218685.1	chr10	12964498	12965798	1301	-	tss_1500	UCSC
cg42004079_TC21	chr5	32747894	32747895	+	cg42004079	II						76777439		Both	FALSE	CG	0	0	0	0.167416	0.103566	0.0638499	0.643602	0.00143165	0.185005	0.153648	0.0160239	0.112184	0.0912001	0.0109827	0.0414644	0.0138369	0	0	26.6667	25.6667	25	24	30	27	3	3	52567	Pisd	XM_017320930.1	chr5	32736302	32764864	28563	-	tss_body	NCBI
cg42004079_TC21	chr5	32747894	32747895	+	cg42004079	II						76777439		Both	FALSE	CG	0	0	0	0.167416	0.103566	0.0638499	0.643602	0.00143165	0.185005	0.153648	0.0160239	0.112184	0.0912001	0.0109827	0.0414644	0.0138369	0	0	26.6667	25.6667	25	24	30	27	3	3	52567	Pisd	XM_006503999.2	chr5	32736302	32785636	49335	-	tss_body	NCBI
cg42004079_TC21	chr5	32747894	32747895	+	cg42004079	II						76777439		Both	FALSE	CG	0	0	0	0.167416	0.103566	0.0638499	0.643602	0.00143165	0.185005	0.153648	0.0160239	0.112184	0.0912001	0.0109827	0.0414644	0.0138369	0	0	26.6667	25.6667	25	24	30	27	3	3	52567	Pisd	NM_177298.3	chr5	32736313	32785626	49314	-	tss_body	NCBI
cg42004079_TC21	chr5	32747894	32747895	+	cg42004079	II						76777439		Both	FALSE	CG	0	0	0	0.167416	0.103566	0.0638499	0.643602	0.00143165	0.185005	0.153648	0.0160239	0.112184	0.0912001	0.0109827	0.0414644	0.0138369	0	0	26.6667	25.6667	25	24	30	27	3	3	52567	F7C386	ENSMUST00000142779.7	chr5	32736300	32785585	49286	-	tss_body	UCSC
cg42004079_TC21	chr5	32747894	32747895	+	cg42004079	II						76777439		Both	FALSE	CG	0	0	0	0.167416	0.103566	0.0638499	0.643602	0.00143165	0.185005	0.153648	0.0160239	0.112184	0.0912001	0.0109827	0.0414644	0.0138369	0	0	26.6667	25.6667	25	24	30	27	3	3	52567	Q8BSF4	ENSMUST00000061895.15	chr5	32736300	32785646	49347	-	tss_body	UCSC
cg42004079_TC21	chr5	32747894	32747895	+	cg42004079	II						76777439		Both	FALSE	CG	0	0	0	0.167416	0.103566	0.0638499	0.643602	0.00143165	0.185005	0.153648	0.0160239	0.112184	0.0912001	0.0109827	0.0414644	0.0138369	0	0	26.6667	25.6667	25	24	30	27	3	3	52567	D6RIN9	ENSMUST00000142957.5	chr5	32736321	32785639	49319	-	tss_body	UCSC
cg42004079_TC21	chr5	32747894	32747895	+	cg42004079	II						76777439		Both	FALSE	CG	0	0	0	0.167416	0.103566	0.0638499	0.643602	0.00143165	0.185005	0.153648	0.0160239	0.112184	0.0912001	0.0109827	0.0414644	0.0138369	0	0	26.6667	25.6667	25	24	30	27	3	3	52567	F6TVX7	ENSMUST00000144673.2	chr5	32737229	32827109	89881	-	tss_body	UCSC
cg42004079_TC21	chr5	32747894	32747895	+	cg42004079	II						76777439		Both	FALSE	CG	0	0	0	0.167416	0.103566	0.0638499	0.643602	0.00143165	0.185005	0.153648	0.0160239	0.112184	0.0912001	0.0109827	0.0414644	0.0138369	0	0	26.6667	25.6667	25	24	30	27	3	3	52567		ENSMUST00000138360.7	chr5	32738863	32785581	46719	-	tss_body	UCSC
cg42004079_TC21	chr5	32747894	32747895	+	cg42004079	II						76777439		Both	FALSE	CG	0	0	0	0.167416	0.103566	0.0638499	0.643602	0.00143165	0.185005	0.153648	0.0160239	0.112184	0.0912001	0.0109827	0.0414644	0.0138369	0	0	26.6667	25.6667	25	24	30	27	3	3	52567	D3Z0X7	ENSMUST00000135248.1	chr5	32746611	32747911	1301	-	tss_1500	UCSC
cg42999325_BC21	chr5	144277236	144277237	-	cg42999325	II						44798915		Both	FALSE	CG	0	0	0	0.124014	0.0601644	0.0638499	0.933576	0.000436389	0.153266	0.10579	0.0255871	0.0638304	0.0562823	0.0037787	0.0419593	0.00574527	0	0	30.6667	29.3333	27	24	37	38	3	3	52566	Bri3	XR_377192.3	chr5	144255230	144446757	191528	+	tss_body	NCBI
cg42999325_BC21	chr5	144277236	144277237	-	cg42999325	II						44798915		Both	FALSE	CG	0	0	0	0.124014	0.0601644	0.0638499	0.933576	0.000436389	0.153266	0.10579	0.0255871	0.0638304	0.0562823	0.0037787	0.0419593	0.00574527	0	0	30.6667	29.3333	27	24	37	38	3	3	52566	Baiap2l1	NM_025833.3	chr5	144264524	144358112	93589	-	tss_body	NCBI
cg42999325_BC21	chr5	144277236	144277237	-	cg42999325	II						44798915		Both	FALSE	CG	0	0	0	0.124014	0.0601644	0.0638499	0.933576	0.000436389	0.153266	0.10579	0.0255871	0.0638304	0.0562823	0.0037787	0.0419593	0.00574527	0	0	30.6667	29.3333	27	24	37	38	3	3	52566	Gm15708	NR_040432.1	chr5	144277060	144280514	3455	+	tss_body	NCBI
cg42999325_BC21	chr5	144277236	144277237	-	cg42999325	II						44798915		Both	FALSE	CG	0	0	0	0.124014	0.0601644	0.0638499	0.933576	0.000436389	0.153266	0.10579	0.0255871	0.0638304	0.0562823	0.0037787	0.0419593	0.00574527	0	0	30.6667	29.3333	27	24	37	38	3	3	52566	Q8C7X8	ENSMUST00000155491.7	chr5	144255224	144446757	191534	+	tss_body	UCSC
cg42999325_BC21	chr5	144277236	144277237	-	cg42999325	II						44798915		Both	FALSE	CG	0	0	0	0.124014	0.0601644	0.0638499	0.933576	0.000436389	0.153266	0.10579	0.0255871	0.0638304	0.0562823	0.0037787	0.0419593	0.00574527	0	0	30.6667	29.3333	27	24	37	38	3	3	52566	Q9DBJ3	ENSMUST00000055190.7	chr5	144264525	144358112	93588	-	tss_body	UCSC
cg42999325_BC21	chr5	144277236	144277237	-	cg42999325	II						44798915		Both	FALSE	CG	0	0	0	0.124014	0.0601644	0.0638499	0.933576	0.000436389	0.153266	0.10579	0.0255871	0.0638304	0.0562823	0.0037787	0.0419593	0.00574527	0	0	30.6667	29.3333	27	24	37	38	3	3	52566		ENSMUST00000156467.1	chr5	144277060	144280513	3454	+	tss_body	UCSC
cg28724141_TC21	chr10	80584048	80584049	+	cg28724141	II	chr10:80583842-80584060	chr10:80586522-80586986				97799190		Both	FALSE	CG	0	0	0	0.857782	0.79392	0.0638618	0.11028	0.00747268	0.87587	0.830325	0.024175	0.806963	0.778893	0.0141396	0.0233619	0.0469436	0	0	22	28.6667	17	27	30	31	3	3	96883	Abhd17a	NM_145421.2	chr10	80583648	80590341	6694	-	tss_body	NCBI
cg28724141_TC21	chr10	80584048	80584049	+	cg28724141	II	chr10:80583842-80584060	chr10:80586522-80586986				97799190		Both	FALSE	CG	0	0	0	0.857782	0.79392	0.0638618	0.11028	0.00747268	0.87587	0.830325	0.024175	0.806963	0.778893	0.0141396	0.0233619	0.0469436	0	0	22	28.6667	17	27	30	31	3	3	96883	Abhd17a	XM_017313894.1	chr10	80583649	80587643	3995	-	tss_body	NCBI
cg28724141_TC21	chr10	80584048	80584049	+	cg28724141	II	chr10:80583842-80584060	chr10:80586522-80586986				97799190		Both	FALSE	CG	0	0	0	0.857782	0.79392	0.0638618	0.11028	0.00747268	0.87587	0.830325	0.024175	0.806963	0.778893	0.0141396	0.0233619	0.0469436	0	0	22	28.6667	17	27	30	31	3	3	96883	Abhd17a	XM_006513504.2	chr10	80583649	80590336	6688	-	tss_body	NCBI
cg28724141_TC21	chr10	80584048	80584049	+	cg28724141	II	chr10:80583842-80584060	chr10:80586522-80586986				97799190		Both	FALSE	CG	0	0	0	0.857782	0.79392	0.0638618	0.11028	0.00747268	0.87587	0.830325	0.024175	0.806963	0.778893	0.0141396	0.0233619	0.0469436	0	0	22	28.6667	17	27	30	31	3	3	96883	chr10-80586522-80586986		chr10	80582522	80584522	2001	*	NShelf	UCSC
cg28724141_TC21	chr10	80584048	80584049	+	cg28724141	II	chr10:80583842-80584060	chr10:80586522-80586986				97799190		Both	FALSE	CG	0	0	0	0.857782	0.79392	0.0638618	0.11028	0.00747268	0.87587	0.830325	0.024175	0.806963	0.778893	0.0141396	0.0233619	0.0469436	0	0	22	28.6667	17	27	30	31	3	3	96883	Q99JW1	ENSMUST00000003436.11	chr10	80583653	80590341	6689	-	tss_body	UCSC
cg28724141_TC21	chr10	80584048	80584049	+	cg28724141	II	chr10:80583842-80584060	chr10:80586522-80586986				97799190		Both	FALSE	CG	0	0	0	0.857782	0.79392	0.0638618	0.11028	0.00747268	0.87587	0.830325	0.024175	0.806963	0.778893	0.0141396	0.0233619	0.0469436	0	0	22	28.6667	17	27	30	31	3	3	96883	A0A087WPG3	ENSMUST00000191440.6	chr10	80583654	80590324	6671	-	tss_body	UCSC
cg28724141_TC21	chr10	80584048	80584049	+	cg28724141	II	chr10:80583842-80584060	chr10:80586522-80586986				97799190		Both	FALSE	CG	0	0	0	0.857782	0.79392	0.0638618	0.11028	0.00747268	0.87587	0.830325	0.024175	0.806963	0.778893	0.0141396	0.0233619	0.0469436	0	0	22	28.6667	17	27	30	31	3	3	96883	A0A087WST3	ENSMUST00000189605.1	chr10	80583655	80586624	2970	-	tss_body	UCSC
cg28724141_TC21	chr10	80584048	80584049	+	cg28724141	II	chr10:80583842-80584060	chr10:80586522-80586986				97799190		Both	FALSE	CG	0	0	0	0.857782	0.79392	0.0638618	0.11028	0.00747268	0.87587	0.830325	0.024175	0.806963	0.778893	0.0141396	0.0233619	0.0469436	0	0	22	28.6667	17	27	30	31	3	3	96883	chr10-80583842-80584060		chr10	80583842	80584060	219	*	Island	UCSC
cg34131630_TC21	chr16	36694014	36694015	+	cg34131630	II	chr16:36693838-36694122					12806483		Both	FALSE	CG	0	0	0	0.115898	0.0520321	0.0638659	1.02117	3.71869e-05	0.119404	0.110669	0.00461499	0.0577793	0.0469958	0.0054268	0.0528901	0.000980996	0	0	28.3333	20	23	12	32	25	3	3	52551	Ildr1	NM_001285791.1	chr16	36693977	36726804	32828	+	tss_body	NCBI
cg34131630_TC21	chr16	36694014	36694015	+	cg34131630	II	chr16:36693838-36694122					12806483		Both	FALSE	CG	0	0	0	0.115898	0.0520321	0.0638659	1.02117	3.71869e-05	0.119404	0.110669	0.00461499	0.0577793	0.0469958	0.0054268	0.0528901	0.000980996	0	0	28.3333	20	23	12	32	25	3	3	52551	Ildr1	NM_134109.2	chr16	36693977	36726804	32828	+	tss_body	NCBI
cg34131630_TC21	chr16	36694014	36694015	+	cg34131630	II	chr16:36693838-36694122					12806483		Both	FALSE	CG	0	0	0	0.115898	0.0520321	0.0638659	1.02117	3.71869e-05	0.119404	0.110669	0.00461499	0.0577793	0.0469958	0.0054268	0.0528901	0.000980996	0	0	28.3333	20	23	12	32	25	3	3	52551	Ildr1	NM_001285788.1	chr16	36693977	36726804	32828	+	tss_body	NCBI
cg34131630_TC21	chr16	36694014	36694015	+	cg34131630	II	chr16:36693838-36694122					12806483		Both	FALSE	CG	0	0	0	0.115898	0.0520321	0.0638659	1.02117	3.71869e-05	0.119404	0.110669	0.00461499	0.0577793	0.0469958	0.0054268	0.0528901	0.000980996	0	0	28.3333	20	23	12	32	25	3	3	52551		ENSMUST00000153802.1	chr16	36693832	36694032	201	+	tss_200	UCSC
cg34131630_TC21	chr16	36694014	36694015	+	cg34131630	II	chr16:36693838-36694122					12806483		Both	FALSE	CG	0	0	0	0.115898	0.0520321	0.0638659	1.02117	3.71869e-05	0.119404	0.110669	0.00461499	0.0577793	0.0469958	0.0054268	0.0528901	0.000980996	0	0	28.3333	20	23	12	32	25	3	3	52551	Q8CBR1	ENSMUST00000119464.1	chr16	36693837	36694037	201	+	tss_200	UCSC
cg34131630_TC21	chr16	36694014	36694015	+	cg34131630	II	chr16:36693838-36694122					12806483		Both	FALSE	CG	0	0	0	0.115898	0.0520321	0.0638659	1.02117	3.71869e-05	0.119404	0.110669	0.00461499	0.0577793	0.0469958	0.0054268	0.0528901	0.000980996	0	0	28.3333	20	23	12	32	25	3	3	52551	chr16-36693838-36694122		chr16	36693838	36694122	285	*	Island	UCSC
cg34131630_TC21	chr16	36694014	36694015	+	cg34131630	II	chr16:36693838-36694122					12806483		Both	FALSE	CG	0	0	0	0.115898	0.0520321	0.0638659	1.02117	3.71869e-05	0.119404	0.110669	0.00461499	0.0577793	0.0469958	0.0054268	0.0528901	0.000980996	0	0	28.3333	20	23	12	32	25	3	3	52551	Q8CBR1	ENSMUST00000023617.12	chr16	36693977	36726804	32828	+	tss_body	UCSC
cg34131630_TC21	chr16	36694014	36694015	+	cg34131630	II	chr16:36693838-36694122					12806483		Both	FALSE	CG	0	0	0	0.115898	0.0520321	0.0638659	1.02117	3.71869e-05	0.119404	0.110669	0.00461499	0.0577793	0.0469958	0.0054268	0.0528901	0.000980996	0	0	28.3333	20	23	12	32	25	3	3	52551	Q8CBR1	ENSMUST00000089618.9	chr16	36693980	36726747	32768	+	tss_body	UCSC
cg38251183_BC21	chr2	32889556	32889557	-	cg38251183	II						87632272		Both	FALSE	CG	0	0	0	0.852811	0.788921	0.0638904	0.110992	0.00285403	0.855191	0.849642	0.00285757	0.804024	0.771094	0.0166329	0.0456179	0.0230648	0	0	22	23	16	21	29	26	3	3	96455	Fam129b	NM_146119.2	chr2	32876133	32925253	49121	+	tss_body	NCBI
cg38251183_BC21	chr2	32889556	32889557	-	cg38251183	II						87632272		Both	FALSE	CG	0	0	0	0.852811	0.788921	0.0638904	0.110992	0.00285403	0.855191	0.849642	0.00285757	0.804024	0.771094	0.0166329	0.0456179	0.0230648	0	0	22	23	16	21	29	26	3	3	96455	Q8R1F1	ENSMUST00000028135.14	chr2	32876113	32925254	49142	+	tss_body	UCSC
cg38883025_TC21	chr2	121295199	121295200	+	cg38883025	II						75757411		Both	FALSE	CG	0	0	0	0.111249	0.0473532	0.0638956	1.08002	0.0020008	0.142351	0.0914271	0.0272718	0.0582004	0.0305269	0.0147739	0.0332267	0.0177294	0	0	27	24	22	23	32	25	3	3	52520	Map1a	XM_006498872.3	chr2	121289600	121309436	19837	+	tss_body	NCBI
cg38883025_TC21	chr2	121295199	121295200	+	cg38883025	II						75757411		Both	FALSE	CG	0	0	0	0.111249	0.0473532	0.0638956	1.08002	0.0020008	0.142351	0.0914271	0.0272718	0.0582004	0.0305269	0.0147739	0.0332267	0.0177294	0	0	27	24	22	23	32	25	3	3	52520	Map1a	NM_032393.2	chr2	121289601	121310832	21232	+	tss_body	NCBI
cg38883025_TC21	chr2	121295199	121295200	+	cg38883025	II						75757411		Both	FALSE	CG	0	0	0	0.111249	0.0473532	0.0638956	1.08002	0.0020008	0.142351	0.0914271	0.0272718	0.0582004	0.0305269	0.0147739	0.0332267	0.0177294	0	0	27	24	22	23	32	25	3	3	52520	Map1a	NM_001173506.1	chr2	121293953	121295253	1301	+	tss_1500	NCBI
cg38883025_TC21	chr2	121295199	121295200	+	cg38883025	II						75757411		Both	FALSE	CG	0	0	0	0.111249	0.0473532	0.0638956	1.08002	0.0020008	0.142351	0.0914271	0.0272718	0.0582004	0.0305269	0.0147739	0.0332267	0.0177294	0	0	27	24	22	23	32	25	3	3	52520	A2ARP8	ENSMUST00000094639.9	chr2	121289599	121310832	21234	+	tss_body	UCSC
cg38883025_TC21	chr2	121295199	121295200	+	cg38883025	II						75757411		Both	FALSE	CG	0	0	0	0.111249	0.0473532	0.0638956	1.08002	0.0020008	0.142351	0.0914271	0.0272718	0.0582004	0.0305269	0.0147739	0.0332267	0.0177294	0	0	27	24	22	23	32	25	3	3	52520		ENSMUST00000129000.1	chr2	121293702	121296008	2307	-	tss_body	UCSC
cg38883025_TC21	chr2	121295199	121295200	+	cg38883025	II						75757411		Both	FALSE	CG	0	0	0	0.111249	0.0473532	0.0638956	1.08002	0.0020008	0.142351	0.0914271	0.0272718	0.0582004	0.0305269	0.0147739	0.0332267	0.0177294	0	0	27	24	22	23	32	25	3	3	52520	Q9QYR6	ENSMUST00000110639.7	chr2	121293953	121295253	1301	+	tss_1500	UCSC
cg38883025_TC21	chr2	121295199	121295200	+	cg38883025	II						75757411		Both	FALSE	CG	0	0	0	0.111249	0.0473532	0.0638956	1.08002	0.0020008	0.142351	0.0914271	0.0272718	0.0582004	0.0305269	0.0147739	0.0332267	0.0177294	0	0	27	24	22	23	32	25	3	3	52520		ENSMUST00000133283.1	chr2	121293962	121295262	1301	+	tss_1500	UCSC
cg33380295_BC21	chr15	58594903	58594904	-	cg33380295	II						95658507		Both	FALSE	CG	0	0	0	0.12237	0.0584673	0.063903	0.951093	0.000574714	0.152217	0.0970144	0.0278739	0.0613507	0.0557466	0.00280562	0.0356637	0.00704488	0	0	27.3333	22.6667	23	19	34	27	3	3	52512	Fer1l6	XM_006521609.2	chr15	58542111	58665087	122977	+	tss_body	NCBI
cg33380295_BC21	chr15	58594903	58594904	-	cg33380295	II						95658507		Both	FALSE	CG	0	0	0	0.12237	0.0584673	0.063903	0.951093	0.000574714	0.152217	0.0970144	0.0278739	0.0613507	0.0557466	0.00280562	0.0356637	0.00704488	0	0	27.3333	22.6667	23	19	34	27	3	3	52512	Gm36451	XR_384120.3	chr15	58589002	58597096	8095	-	tss_body	NCBI
cg33380295_BC21	chr15	58594903	58594904	-	cg33380295	II						95658507		Both	FALSE	CG	0	0	0	0.12237	0.0584673	0.063903	0.951093	0.000574714	0.152217	0.0970144	0.0278739	0.0613507	0.0557466	0.00280562	0.0356637	0.00704488	0	0	27.3333	22.6667	23	19	34	27	3	3	52512	Fer1l6	XM_006521610.3	chr15	58594265	58595565	1301	+	tss_1500	NCBI
cg33380295_BC21	chr15	58594903	58594904	-	cg33380295	II						95658507		Both	FALSE	CG	0	0	0	0.12237	0.0584673	0.063903	0.951093	0.000574714	0.152217	0.0970144	0.0278739	0.0613507	0.0557466	0.00280562	0.0356637	0.00704488	0	0	27.3333	22.6667	23	19	34	27	3	3	52512	E0CZ42	ENSMUST00000161028.1	chr15	58510047	58662933	152887	+	tss_body	UCSC
cg33842768_BC11	chr15	103248760	103248761	-	cg33842768	I						40751891	85779466	Red	FALSE	CG	0	0	0	0.897688	0.833777	0.0639112	0.105335	0.000543086	0.904559	0.888652	0.0081716	0.834722	0.832235	0.00134651	0.0539306	0.00674997	0	0	15.3333	21	14	16	16	24	3	3	99789	Nfe2	NM_001302338.1	chr15	103248211	103251676	3466	-	tss_body	NCBI
cg33842768_BC11	chr15	103248760	103248761	-	cg33842768	I						40751891	85779466	Red	FALSE	CG	0	0	0	0.897688	0.833777	0.0639112	0.105335	0.000543086	0.904559	0.888652	0.0081716	0.834722	0.832235	0.00134651	0.0539306	0.00674997	0	0	15.3333	21	14	16	16	24	3	3	99789	Nfe2	NM_001302340.1	chr15	103248211	103251687	3477	-	tss_body	NCBI
cg33842768_BC11	chr15	103248760	103248761	-	cg33842768	I						40751891	85779466	Red	FALSE	CG	0	0	0	0.897688	0.833777	0.0639112	0.105335	0.000543086	0.904559	0.888652	0.0081716	0.834722	0.832235	0.00134651	0.0539306	0.00674997	0	0	15.3333	21	14	16	16	24	3	3	99789	Nfe2	NM_001302339.1	chr15	103248211	103252810	4600	-	tss_body	NCBI
cg33842768_BC11	chr15	103248760	103248761	-	cg33842768	I						40751891	85779466	Red	FALSE	CG	0	0	0	0.897688	0.833777	0.0639112	0.105335	0.000543086	0.904559	0.888652	0.0081716	0.834722	0.832235	0.00134651	0.0539306	0.00674997	0	0	15.3333	21	14	16	16	24	3	3	99789	Nfe2	NM_001302343.1	chr15	103248211	103253152	4942	-	tss_body	NCBI
cg33842768_BC11	chr15	103248760	103248761	-	cg33842768	I						40751891	85779466	Red	FALSE	CG	0	0	0	0.897688	0.833777	0.0639112	0.105335	0.000543086	0.904559	0.888652	0.0081716	0.834722	0.832235	0.00134651	0.0539306	0.00674997	0	0	15.3333	21	14	16	16	24	3	3	99789	Nfe2	NM_008685.3	chr15	103248211	103255439	7229	-	tss_body	NCBI
cg33842768_BC11	chr15	103248760	103248761	-	cg33842768	I						40751891	85779466	Red	FALSE	CG	0	0	0	0.897688	0.833777	0.0639112	0.105335	0.000543086	0.904559	0.888652	0.0081716	0.834722	0.832235	0.00134651	0.0539306	0.00674997	0	0	15.3333	21	14	16	16	24	3	3	99789	Nfe2	NM_001302341.1	chr15	103248211	103258403	10193	-	tss_body	NCBI
cg33842768_BC11	chr15	103248760	103248761	-	cg33842768	I						40751891	85779466	Red	FALSE	CG	0	0	0	0.897688	0.833777	0.0639112	0.105335	0.000543086	0.904559	0.888652	0.0081716	0.834722	0.832235	0.00134651	0.0539306	0.00674997	0	0	15.3333	21	14	16	16	24	3	3	99789	Nfe2	XM_006520569.2	chr15	103248212	103251422	3211	-	tss_body	NCBI
cg33842768_BC11	chr15	103248760	103248761	-	cg33842768	I						40751891	85779466	Red	FALSE	CG	0	0	0	0.897688	0.833777	0.0639112	0.105335	0.000543086	0.904559	0.888652	0.0081716	0.834722	0.832235	0.00134651	0.0539306	0.00674997	0	0	15.3333	21	14	16	16	24	3	3	99789	Nfe2	XM_006520573.2	chr15	103248212	103255451	7240	-	tss_body	NCBI
cg33842768_BC11	chr15	103248760	103248761	-	cg33842768	I						40751891	85779466	Red	FALSE	CG	0	0	0	0.897688	0.833777	0.0639112	0.105335	0.000543086	0.904559	0.888652	0.0081716	0.834722	0.832235	0.00134651	0.0539306	0.00674997	0	0	15.3333	21	14	16	16	24	3	3	99789	A0A0R4J0Y5	ENSMUST00000075192.12	chr15	103248211	103255439	7229	-	tss_body	UCSC
cg33842768_BC11	chr15	103248760	103248761	-	cg33842768	I						40751891	85779466	Red	FALSE	CG	0	0	0	0.897688	0.833777	0.0639112	0.105335	0.000543086	0.904559	0.888652	0.0081716	0.834722	0.832235	0.00134651	0.0539306	0.00674997	0	0	15.3333	21	14	16	16	24	3	3	99789	D3Z224	ENSMUST00000133600.7	chr15	103248216	103251465	3250	-	tss_body	UCSC
cg33842768_BC11	chr15	103248760	103248761	-	cg33842768	I						40751891	85779466	Red	FALSE	CG	0	0	0	0.897688	0.833777	0.0639112	0.105335	0.000543086	0.904559	0.888652	0.0081716	0.834722	0.832235	0.00134651	0.0539306	0.00674997	0	0	15.3333	21	14	16	16	24	3	3	99789	A0A0R4J0Y5	ENSMUST00000156927.7	chr15	103248216	103251516	3301	-	tss_body	UCSC
cg33842768_BC11	chr15	103248760	103248761	-	cg33842768	I						40751891	85779466	Red	FALSE	CG	0	0	0	0.897688	0.833777	0.0639112	0.105335	0.000543086	0.904559	0.888652	0.0081716	0.834722	0.832235	0.00134651	0.0539306	0.00674997	0	0	15.3333	21	14	16	16	24	3	3	99789	A0A0R4J0Y5	ENSMUST00000149111.7	chr15	103248219	103251676	3458	-	tss_body	UCSC
cg33842768_BC11	chr15	103248760	103248761	-	cg33842768	I						40751891	85779466	Red	FALSE	CG	0	0	0	0.897688	0.833777	0.0639112	0.105335	0.000543086	0.904559	0.888652	0.0081716	0.834722	0.832235	0.00134651	0.0539306	0.00674997	0	0	15.3333	21	14	16	16	24	3	3	99789	A0A0R4J0Y5	ENSMUST00000134554.1	chr15	103248274	103251515	3242	-	tss_body	UCSC
cg41463633_TC21	chr4	129884357	129884358	+	cg41463633	II						53779444		Both	FALSE	CG	0	0	0	0.12072	0.0567852	0.0639349	0.968881	0.00144711	0.150201	0.0964849	0.0272399	0.072508	0.0471039	0.0137375	0.0239769	0.0139586	0	0	27.3333	21.3333	21	18	31	26	3	3	52476
cg40815037_TC21	chr4	44066599	44066600	+	cg40815037	II						61687477		Both	FALSE	CG	0	0	0	0.903584	0.839631	0.0639532	0.104701	0.00553675	0.909192	0.893843	0.00846804	0.876636	0.806492	0.0352312	0.0172071	0.0377037	0	0	28	23.3333	21	22	33	26	3	3	100105	Gne	NM_015828.3	chr4	44034074	44084177	50104	-	tss_body	NCBI
cg40815037_TC21	chr4	44066599	44066600	+	cg40815037	II						61687477		Both	FALSE	CG	0	0	0	0.903584	0.839631	0.0639532	0.104701	0.00553675	0.909192	0.893843	0.00846804	0.876636	0.806492	0.0352312	0.0172071	0.0377037	0	0	28	23.3333	21	22	33	26	3	3	100105	Gne	XM_006538074.3	chr4	44036820	44066841	30022	-	tss_body	NCBI
cg40815037_TC21	chr4	44066599	44066600	+	cg40815037	II						61687477		Both	FALSE	CG	0	0	0	0.903584	0.839631	0.0639532	0.104701	0.00553675	0.909192	0.893843	0.00846804	0.876636	0.806492	0.0352312	0.0172071	0.0377037	0	0	28	23.3333	21	22	33	26	3	3	100105	Gne	XM_017320310.1	chr4	44036820	44072785	35966	-	tss_body	NCBI
cg40815037_TC21	chr4	44066599	44066600	+	cg40815037	II						61687477		Both	FALSE	CG	0	0	0	0.903584	0.839631	0.0639532	0.104701	0.00553675	0.909192	0.893843	0.00846804	0.876636	0.806492	0.0352312	0.0172071	0.0377037	0	0	28	23.3333	21	22	33	26	3	3	100105	Gne	XM_006538073.3	chr4	44036820	44073019	36200	-	tss_body	NCBI
cg40815037_TC21	chr4	44066599	44066600	+	cg40815037	II						61687477		Both	FALSE	CG	0	0	0	0.903584	0.839631	0.0639532	0.104701	0.00553675	0.909192	0.893843	0.00846804	0.876636	0.806492	0.0352312	0.0172071	0.0377037	0	0	28	23.3333	21	22	33	26	3	3	100105	Gne	NM_001190414.1	chr4	44036822	44072673	35852	-	tss_body	NCBI
cg40815037_TC21	chr4	44066599	44066600	+	cg40815037	II						61687477		Both	FALSE	CG	0	0	0	0.903584	0.839631	0.0639532	0.104701	0.00553675	0.909192	0.893843	0.00846804	0.876636	0.806492	0.0352312	0.0172071	0.0377037	0	0	28	23.3333	21	22	33	26	3	3	100105	Q3UW64	ENSMUST00000030201.13	chr4	44034074	44084177	50104	-	tss_body	UCSC
cg40815037_TC21	chr4	44066599	44066600	+	cg40815037	II						61687477		Both	FALSE	CG	0	0	0	0.903584	0.839631	0.0639532	0.104701	0.00553675	0.909192	0.893843	0.00846804	0.876636	0.806492	0.0352312	0.0172071	0.0377037	0	0	28	23.3333	21	22	33	26	3	3	100105	Q91WG8	ENSMUST00000102936.8	chr4	44036825	44072778	35954	-	tss_body	UCSC
cg40815037_TC21	chr4	44066599	44066600	+	cg40815037	II						61687477		Both	FALSE	CG	0	0	0	0.903584	0.839631	0.0639532	0.104701	0.00553675	0.909192	0.893843	0.00846804	0.876636	0.806492	0.0352312	0.0172071	0.0377037	0	0	28	23.3333	21	22	33	26	3	3	100105	G3UYD5	ENSMUST00000172533.7	chr4	44036829	44066920	30092	-	tss_body	UCSC
cg40815037_TC21	chr4	44066599	44066600	+	cg40815037	II						61687477		Both	FALSE	CG	0	0	0	0.903584	0.839631	0.0639532	0.104701	0.00553675	0.909192	0.893843	0.00846804	0.876636	0.806492	0.0352312	0.0172071	0.0377037	0	0	28	23.3333	21	22	33	26	3	3	100105	G3UX23	ENSMUST00000173234.7	chr4	44036957	44066960	30004	-	tss_body	UCSC
cg40815037_TC21	chr4	44066599	44066600	+	cg40815037	II						61687477		Both	FALSE	CG	0	0	0	0.903584	0.839631	0.0639532	0.104701	0.00553675	0.909192	0.893843	0.00846804	0.876636	0.806492	0.0352312	0.0172071	0.0377037	0	0	28	23.3333	21	22	33	26	3	3	100105	G3UX49	ENSMUST00000133709.7	chr4	44045954	44072624	26671	-	tss_body	UCSC
cg40815037_TC21	chr4	44066599	44066600	+	cg40815037	II						61687477		Both	FALSE	CG	0	0	0	0.903584	0.839631	0.0639532	0.104701	0.00553675	0.909192	0.893843	0.00846804	0.876636	0.806492	0.0352312	0.0172071	0.0377037	0	0	28	23.3333	21	22	33	26	3	3	100105	G3UZ98	ENSMUST00000173274.1	chr4	44052874	44067061	14188	-	tss_body	UCSC
cg40815037_TC21	chr4	44066599	44066600	+	cg40815037	II						61687477		Both	FALSE	CG	0	0	0	0.903584	0.839631	0.0639532	0.104701	0.00553675	0.909192	0.893843	0.00846804	0.876636	0.806492	0.0352312	0.0172071	0.0377037	0	0	28	23.3333	21	22	33	26	3	3	100105		ENSMUST00000172514.7	chr4	44059699	44084167	24469	-	tss_body	UCSC
cg40815037_TC21	chr4	44066599	44066600	+	cg40815037	II						61687477		Both	FALSE	CG	0	0	0	0.903584	0.839631	0.0639532	0.104701	0.00553675	0.909192	0.893843	0.00846804	0.876636	0.806492	0.0352312	0.0172071	0.0377037	0	0	28	23.3333	21	22	33	26	3	3	100105	F6WD11	ENSMUST00000144985.7	chr4	44059867	44083923	24057	-	tss_body	UCSC
cg40815037_TC21	chr4	44066599	44066600	+	cg40815037	II						61687477		Both	FALSE	CG	0	0	0	0.903584	0.839631	0.0639532	0.104701	0.00553675	0.909192	0.893843	0.00846804	0.876636	0.806492	0.0352312	0.0172071	0.0377037	0	0	28	23.3333	21	22	33	26	3	3	100105		ENSMUST00000173569.1	chr4	44059971	44072736	12766	-	tss_body	UCSC
cg40815037_TC21	chr4	44066599	44066600	+	cg40815037	II						61687477		Both	FALSE	CG	0	0	0	0.903584	0.839631	0.0639532	0.104701	0.00553675	0.909192	0.893843	0.00846804	0.876636	0.806492	0.0352312	0.0172071	0.0377037	0	0	28	23.3333	21	22	33	26	3	3	100105	G3UWV5	ENSMUST00000173383.1	chr4	44059990	44072602	12613	-	tss_body	UCSC
cg40815037_TC21	chr4	44066599	44066600	+	cg40815037	II						61687477		Both	FALSE	CG	0	0	0	0.903584	0.839631	0.0639532	0.104701	0.00553675	0.909192	0.893843	0.00846804	0.876636	0.806492	0.0352312	0.0172071	0.0377037	0	0	28	23.3333	21	22	33	26	3	3	100105	F6SHH4	ENSMUST00000128439.7	chr4	44060102	44073017	12916	-	tss_body	UCSC
cg40815037_TC21	chr4	44066599	44066600	+	cg40815037	II						61687477		Both	FALSE	CG	0	0	0	0.903584	0.839631	0.0639532	0.104701	0.00553675	0.909192	0.893843	0.00846804	0.876636	0.806492	0.0352312	0.0172071	0.0377037	0	0	28	23.3333	21	22	33	26	3	3	100105	F7BWW0	ENSMUST00000140724.2	chr4	44060111	44073018	12908	-	tss_body	UCSC
cg46366209_BC21	chr8	126667345	126667346	-	cg46366209	II						3745266		Both	FALSE	CG	0	0	0	0.895921	0.831966	0.0639544	0.105622	0.00116372	0.900436	0.8935	0.00391415	0.852843	0.815837	0.0189541	0.0406577	0.0118481	0	0	30.6667	21.6667	19	14	37	28	3	3	99604
cg47391458_BC21	chr9	122310924	122310925	-	cg47391458	II						76682214		Both	FALSE	CG	0	0	0	0.148309	0.0843538	0.0639551	0.74659	0.00557681	0.175266	0.108335	0.0353127	0.0922847	0.0725658	0.0104099	0.0160507	0.0379014	0	0	28	17.6667	22	11	34	22	3	3	52457	LOC108167690	XR_001779326.1	chr9	122307402	122311026	3625	-	tss_body	NCBI
cg47391458_BC21	chr9	122310924	122310925	-	cg47391458	II						76682214		Both	FALSE	CG	0	0	0	0.148309	0.0843538	0.0639551	0.74659	0.00557681	0.175266	0.108335	0.0353127	0.0922847	0.0725658	0.0104099	0.0160507	0.0379014	0	0	28	17.6667	22	11	34	22	3	3	52457		ENSMUST00000180685.1	chr9	122306129	122310928	4800	-	tss_body	UCSC
cg47391458_BC21	chr9	122310924	122310925	-	cg47391458	II						76682214		Both	FALSE	CG	0	0	0	0.148309	0.0843538	0.0639551	0.74659	0.00557681	0.175266	0.108335	0.0353127	0.0922847	0.0725658	0.0104099	0.0160507	0.0379014	0	0	28	17.6667	22	11	34	22	3	3	52457		ENSMUST00000213132.1	chr9	122310895	122312195	1301	-	tss_1500	UCSC
cg44011267_BC21	chr6	129234671	129234672	-	cg44011267	II						78776895		Both	FALSE	CG	0	0	0	0.10474	0.0407779	0.0639616	1.17609	0.00122594	0.131906	0.0816131	0.025389	0.0588431	0.0315368	0.0156463	0.02277	0.0123052	0	0	30.6667	29.3333	26	24	35	33	3	3	52451	2310001H17Rik	NR_040265.1	chr6	129232622	129238045	5424	-	tss_body	NCBI
cg44011267_BC21	chr6	129234671	129234672	-	cg44011267	II						78776895		Both	FALSE	CG	0	0	0	0.10474	0.0407779	0.0639616	1.17609	0.00122594	0.131906	0.0816131	0.025389	0.0588431	0.0315368	0.0156463	0.02277	0.0123052	0	0	30.6667	29.3333	26	24	35	33	3	3	52451	2310001H17Rik	NR_040266.1	chr6	129232622	129238482	5861	-	tss_body	NCBI
cg44011267_BC21	chr6	129234671	129234672	-	cg44011267	II						78776895		Both	FALSE	CG	0	0	0	0.10474	0.0407779	0.0639616	1.17609	0.00122594	0.131906	0.0816131	0.025389	0.0588431	0.0315368	0.0156463	0.02277	0.0123052	0	0	30.6667	29.3333	26	24	35	33	3	3	52451	2310001H17Rik	NR_040268.1	chr6	129232622	129238482	5861	-	tss_body	NCBI
cg44011267_BC21	chr6	129234671	129234672	-	cg44011267	II						78776895		Both	FALSE	CG	0	0	0	0.10474	0.0407779	0.0639616	1.17609	0.00122594	0.131906	0.0816131	0.025389	0.0588431	0.0315368	0.0156463	0.02277	0.0123052	0	0	30.6667	29.3333	26	24	35	33	3	3	52451		ENSMUST00000181238.1	chr6	129208411	129237948	29538	-	tss_body	UCSC
cg44011267_BC21	chr6	129234671	129234672	-	cg44011267	II						78776895		Both	FALSE	CG	0	0	0	0.10474	0.0407779	0.0639616	1.17609	0.00122594	0.131906	0.0816131	0.025389	0.0588431	0.0315368	0.0156463	0.02277	0.0123052	0	0	30.6667	29.3333	26	24	35	33	3	3	52451		ENSMUST00000205051.2	chr6	129216350	129237991	21642	-	tss_body	UCSC
cg44011267_BC21	chr6	129234671	129234672	-	cg44011267	II						78776895		Both	FALSE	CG	0	0	0	0.10474	0.0407779	0.0639616	1.17609	0.00122594	0.131906	0.0816131	0.025389	0.0588431	0.0315368	0.0156463	0.02277	0.0123052	0	0	30.6667	29.3333	26	24	35	33	3	3	52451		ENSMUST00000203780.2	chr6	129232622	129238725	6104	-	tss_body	UCSC
cg44011267_BC21	chr6	129234671	129234672	-	cg44011267	II						78776895		Both	FALSE	CG	0	0	0	0.10474	0.0407779	0.0639616	1.17609	0.00122594	0.131906	0.0816131	0.025389	0.0588431	0.0315368	0.0156463	0.02277	0.0123052	0	0	30.6667	29.3333	26	24	35	33	3	3	52451		ENSMUST00000180379.3	chr6	129232682	129238482	5801	-	tss_body	UCSC
cg44011267_BC21	chr6	129234671	129234672	-	cg44011267	II						78776895		Both	FALSE	CG	0	0	0	0.10474	0.0407779	0.0639616	1.17609	0.00122594	0.131906	0.0816131	0.025389	0.0588431	0.0315368	0.0156463	0.02277	0.0123052	0	0	30.6667	29.3333	26	24	35	33	3	3	52451		ENSMUST00000181517.7	chr6	129234174	129235474	1301	-	tss_1500	UCSC
cg44011267_BC21	chr6	129234671	129234672	-	cg44011267	II						78776895		Both	FALSE	CG	0	0	0	0.10474	0.0407779	0.0639616	1.17609	0.00122594	0.131906	0.0816131	0.025389	0.0588431	0.0315368	0.0156463	0.02277	0.0123052	0	0	30.6667	29.3333	26	24	35	33	3	3	52451		ENSMUST00000204328.1	chr6	129234183	129235483	1301	-	tss_1500	UCSC
cg39119523_TC21	chr2	152572882	152572883	+	cg39119523	II						81704216		Both	FALSE	CG	0	0	0	0.907513	0.843551	0.0639622	0.104252	0.00571835	0.928345	0.877483	0.0266496	0.862093	0.832318	0.0161774	0.0153898	0.0385897	0	0	28	24.3333	26	21	30	26	3	3	100357	Defb21	NM_207276.2	chr2	152572743	152574943	2201	+	tss_body	NCBI
cg39119523_TC21	chr2	152572882	152572883	+	cg39119523	II						81704216		Both	FALSE	CG	0	0	0	0.907513	0.843551	0.0639622	0.104252	0.00571835	0.928345	0.877483	0.0266496	0.862093	0.832318	0.0161774	0.0153898	0.0385897	0	0	28	24.3333	26	21	30	26	3	3	100357	Defb21	XM_011239659.2	chr2	152572756	152574944	2189	+	tss_body	NCBI
cg39119523_TC21	chr2	152572882	152572883	+	cg39119523	II						81704216		Both	FALSE	CG	0	0	0	0.907513	0.843551	0.0639622	0.104252	0.00571835	0.928345	0.877483	0.0266496	0.862093	0.832318	0.0161774	0.0153898	0.0385897	0	0	28	24.3333	26	21	30	26	3	3	100357	Gm14161	XR_866861.2	chr2	152572863	152574163	1301	-	tss_1500	NCBI
cg39119523_TC21	chr2	152572882	152572883	+	cg39119523	II						81704216		Both	FALSE	CG	0	0	0	0.907513	0.843551	0.0639622	0.104252	0.00571835	0.928345	0.877483	0.0266496	0.862093	0.832318	0.0161774	0.0153898	0.0385897	0	0	28	24.3333	26	21	30	26	3	3	100357	Q8C5Z4	ENSMUST00000070722.2	chr2	152572743	152574944	2202	+	tss_body	UCSC
cg39132534_TC11	chr2	153632933	153632934	+	cg39132534	I					chr2:153632538-153632819	26757389	26809130	Red	FALSE	CG	0	0	0	0.156532	0.0925687	0.0639631	0.699208	0.00563553	0.193123	0.123872	0.0347921	0.103213	0.0789526	0.0124003	0.0206589	0.0381869	0	0	22.6667	20.6667	16	19	27	22	3	3	52449	Commd7	XM_006500480.3	chr2	153632740	153632940	201	-	tss_200	NCBI
cg39132534_TC11	chr2	153632933	153632934	+	cg39132534	I					chr2:153632538-153632819	26757389	26809130	Red	FALSE	CG	0	0	0	0.156532	0.0925687	0.0639631	0.699208	0.00563553	0.193123	0.123872	0.0347921	0.103213	0.0789526	0.0124003	0.0206589	0.0381869	0	0	22.6667	20.6667	16	19	27	22	3	3	52449	Commd7	NM_001195390.1	chr2	153632781	153632981	201	-	tss_200	NCBI
cg39132534_TC11	chr2	153632933	153632934	+	cg39132534	I					chr2:153632538-153632819	26757389	26809130	Red	FALSE	CG	0	0	0	0.156532	0.0925687	0.0639631	0.699208	0.00563553	0.193123	0.123872	0.0347921	0.103213	0.0789526	0.0124003	0.0206589	0.0381869	0	0	22.6667	20.6667	16	19	27	22	3	3	52449	Commd7	NM_133850.2	chr2	153632781	153632981	201	-	tss_200	NCBI
cg39132534_TC11	chr2	153632933	153632934	+	cg39132534	I					chr2:153632538-153632819	26757389	26809130	Red	FALSE	CG	0	0	0	0.156532	0.0925687	0.0639631	0.699208	0.00563553	0.193123	0.123872	0.0347921	0.103213	0.0789526	0.0124003	0.0206589	0.0381869	0	0	22.6667	20.6667	16	19	27	22	3	3	52449	Commd7	XR_001783215.1	chr2	153632797	153632997	201	-	tss_200	NCBI
cg39132534_TC11	chr2	153632933	153632934	+	cg39132534	I					chr2:153632538-153632819	26757389	26809130	Red	FALSE	CG	0	0	0	0.156532	0.0925687	0.0639631	0.699208	0.00563553	0.193123	0.123872	0.0347921	0.103213	0.0789526	0.0124003	0.0206589	0.0381869	0	0	22.6667	20.6667	16	19	27	22	3	3	52449	A2AU52	ENSMUST00000109782.1	chr2	153632740	153632940	201	-	tss_200	UCSC
cg39132534_TC11	chr2	153632933	153632934	+	cg39132534	I					chr2:153632538-153632819	26757389	26809130	Red	FALSE	CG	0	0	0	0.156532	0.0925687	0.0639631	0.699208	0.00563553	0.193123	0.123872	0.0347921	0.103213	0.0789526	0.0124003	0.0206589	0.0381869	0	0	22.6667	20.6667	16	19	27	22	3	3	52449	Q8BG94	ENSMUST00000071852.9	chr2	153632781	153632981	201	-	tss_200	UCSC
cg39132534_TC11	chr2	153632933	153632934	+	cg39132534	I					chr2:153632538-153632819	26757389	26809130	Red	FALSE	CG	0	0	0	0.156532	0.0925687	0.0639631	0.699208	0.00563553	0.193123	0.123872	0.0347921	0.103213	0.0789526	0.0124003	0.0206589	0.0381869	0	0	22.6667	20.6667	16	19	27	22	3	3	52449	chr2-153632538-153632819		chr2	153632819	153634819	2001	*	SShore	UCSC
cg39132534_TC11	chr2	153632933	153632934	+	cg39132534	I					chr2:153632538-153632819	26757389	26809130	Red	FALSE	CG	0	0	0	0.156532	0.0925687	0.0639631	0.699208	0.00563553	0.193123	0.123872	0.0347921	0.103213	0.0789526	0.0124003	0.0206589	0.0381869	0	0	22.6667	20.6667	16	19	27	22	3	3	52449		ENSMUST00000147822.7	chr2	153632931	153634231	1301	-	tss_1500	UCSC
cg33571113_BC11	chr15	80807995	80807996	-	cg33571113	I						62810428	98608174	Red	FALSE	CG	0	0	0	0.855767	0.791777	0.0639905	0.110779	0.00641186	0.878436	0.838194	0.0205996	0.805313	0.776733	0.0143497	0.0328805	0.0419119	0	0	17.6667	23	14	21	23	25	3	3	96558	Tnrc6b	NM_144812.2	chr15	80711312	80941086	229775	+	tss_body	NCBI
cg33571113_BC11	chr15	80807995	80807996	-	cg33571113	I						62810428	98608174	Red	FALSE	CG	0	0	0	0.855767	0.791777	0.0639905	0.110779	0.00641186	0.878436	0.838194	0.0205996	0.805313	0.776733	0.0143497	0.0328805	0.0419119	0	0	17.6667	23	14	21	23	25	3	3	96558	Tnrc6b	NM_177124.4	chr15	80798609	80941086	142478	+	tss_body	NCBI
cg33571113_BC11	chr15	80807995	80807996	-	cg33571113	I						62810428	98608174	Red	FALSE	CG	0	0	0	0.855767	0.791777	0.0639905	0.110779	0.00641186	0.878436	0.838194	0.0205996	0.805313	0.776733	0.0143497	0.0328805	0.0419119	0	0	17.6667	23	14	21	23	25	3	3	96558	Q8BKI2	ENSMUST00000067689.8	chr15	80711312	80941085	229774	+	tss_body	UCSC
cg33571113_BC11	chr15	80807995	80807996	-	cg33571113	I						62810428	98608174	Red	FALSE	CG	0	0	0	0.855767	0.791777	0.0639905	0.110779	0.00641186	0.878436	0.838194	0.0205996	0.805313	0.776733	0.0143497	0.0328805	0.0419119	0	0	17.6667	23	14	21	23	25	3	3	96558		ENSMUST00000226857.1	chr15	80798641	80881488	82848	+	tss_body	UCSC
cg33571113_BC11	chr15	80807995	80807996	-	cg33571113	I						62810428	98608174	Red	FALSE	CG	0	0	0	0.855767	0.791777	0.0639905	0.110779	0.00641186	0.878436	0.838194	0.0205996	0.805313	0.776733	0.0143497	0.0328805	0.0419119	0	0	17.6667	23	14	21	23	25	3	3	96558		ENSMUST00000228071.1	chr15	80798714	80919235	120522	+	tss_body	UCSC
cg43654375_TC21	chr6	86636553	86636554	+	cg43654375	II						69734204		Both	FALSE	CG	0	0	0	0.830187	0.766188	0.063999	0.114304	0.00428164	0.840604	0.817521	0.0117045	0.775171	0.759345	0.00812736	0.0423499	0.0311956	0	0	19	24	17	23	21	25	3	3	94581
cg32859306_BC21	chr14	102923775	102923776	-	cg32859306	II						28746584		Both	FALSE	CG	0	0	0	0.853673	0.789651	0.0640225	0.111116	0.00351811	0.868107	0.835769	0.0164459	0.794516	0.786424	0.00428746	0.0412531	0.0269121	0	0	24	23.6667	20	22	27	25	3	3	96368
cg29189232_TC21	chr11	4236628	4236629	+	cg29189232	II						20632958		Both	FALSE	CG	0	0	0	0.113014	0.0489677	0.0640466	1.06083	0.000537336	0.136355	0.0886081	0.0238914	0.0576732	0.0391321	0.00932208	0.0309349	0.00669972	0	0	21.6667	23.6667	16	18	32	27	3	3	52386	Osm	NM_001013365.2	chr11	4236584	4236784	201	+	tss_200	NCBI
cg29189232_TC21	chr11	4236628	4236629	+	cg29189232	II						20632958		Both	FALSE	CG	0	0	0	0.113014	0.0489677	0.0640466	1.06083	0.000537336	0.136355	0.0886081	0.0238914	0.0576732	0.0391321	0.00932208	0.0309349	0.00669972	0	0	21.6667	23.6667	16	18	32	27	3	3	52386		ENSMUST00000131764.1	chr11	4236419	4239664	3246	+	tss_body	UCSC
cg29189232_TC21	chr11	4236628	4236629	+	cg29189232	II						20632958		Both	FALSE	CG	0	0	0	0.113014	0.0489677	0.0640466	1.06083	0.000537336	0.136355	0.0886081	0.0238914	0.0576732	0.0391321	0.00932208	0.0309349	0.00669972	0	0	21.6667	23.6667	16	18	32	27	3	3	52386	P53347	ENSMUST00000075221.2	chr11	4236419	4241026	4608	+	tss_body	UCSC
cg42785320_TC21	chr5	125171496	125171497	+	cg42785320	II						57798253		Both	FALSE	CG	0	0	0	0.901608	0.837555	0.0640525	0.105106	0.00195118	0.906025	0.893964	0.00664651	0.865818	0.822675	0.0244876	0.0281459	0.0174151	0	0	25.6667	30	25	28	26	33	3	3	99901	Ncor2	NM_001253905.1	chr5	125017152	125179214	162063	-	tss_body	NCBI
cg42785320_TC21	chr5	125171496	125171497	+	cg42785320	II						57798253		Both	FALSE	CG	0	0	0	0.901608	0.837555	0.0640525	0.105106	0.00195118	0.906025	0.893964	0.00664651	0.865818	0.822675	0.0244876	0.0281459	0.0174151	0	0	25.6667	30	25	28	26	33	3	3	99901	Ncor2	NM_001253904.1	chr5	125017152	125179214	162063	-	tss_body	NCBI
cg42785320_TC21	chr5	125171496	125171497	+	cg42785320	II						57798253		Both	FALSE	CG	0	0	0	0.901608	0.837555	0.0640525	0.105106	0.00195118	0.906025	0.893964	0.00664651	0.865818	0.822675	0.0244876	0.0281459	0.0174151	0	0	25.6667	30	25	28	26	33	3	3	99901	Ncor2	NM_011424.3	chr5	125017152	125179214	162063	-	tss_body	NCBI
cg42785320_TC21	chr5	125171496	125171497	+	cg42785320	II						57798253		Both	FALSE	CG	0	0	0	0.901608	0.837555	0.0640525	0.105106	0.00195118	0.906025	0.893964	0.00664651	0.865818	0.822675	0.0244876	0.0281459	0.0174151	0	0	25.6667	30	25	28	26	33	3	3	99901	Ncor2	XM_011240823.2	chr5	125017153	125179138	161986	-	tss_body	NCBI
cg42785320_TC21	chr5	125171496	125171497	+	cg42785320	II						57798253		Both	FALSE	CG	0	0	0	0.901608	0.837555	0.0640525	0.105106	0.00195118	0.906025	0.893964	0.00664651	0.865818	0.822675	0.0244876	0.0281459	0.0174151	0	0	25.6667	30	25	28	26	33	3	3	99901	Ncor2	XM_011240834.1	chr5	125017153	125179172	162020	-	tss_body	NCBI
cg42785320_TC21	chr5	125171496	125171497	+	cg42785320	II						57798253		Both	FALSE	CG	0	0	0	0.901608	0.837555	0.0640525	0.105106	0.00195118	0.906025	0.893964	0.00664651	0.865818	0.822675	0.0244876	0.0281459	0.0174151	0	0	25.6667	30	25	28	26	33	3	3	99901	Ncor2	XM_011240820.1	chr5	125017153	125179219	162067	-	tss_body	NCBI
cg42785320_TC21	chr5	125171496	125171497	+	cg42785320	II						57798253		Both	FALSE	CG	0	0	0	0.901608	0.837555	0.0640525	0.105106	0.00195118	0.906025	0.893964	0.00664651	0.865818	0.822675	0.0244876	0.0281459	0.0174151	0	0	25.6667	30	25	28	26	33	3	3	99901	Ncor2	XM_011240830.1	chr5	125017153	125179219	162067	-	tss_body	NCBI
cg42785320_TC21	chr5	125171496	125171497	+	cg42785320	II						57798253		Both	FALSE	CG	0	0	0	0.901608	0.837555	0.0640525	0.105106	0.00195118	0.906025	0.893964	0.00664651	0.865818	0.822675	0.0244876	0.0281459	0.0174151	0	0	25.6667	30	25	28	26	33	3	3	99901	Ncor2	XM_011240832.1	chr5	125017153	125179219	162067	-	tss_body	NCBI
cg42785320_TC21	chr5	125171496	125171497	+	cg42785320	II						57798253		Both	FALSE	CG	0	0	0	0.901608	0.837555	0.0640525	0.105106	0.00195118	0.906025	0.893964	0.00664651	0.865818	0.822675	0.0244876	0.0281459	0.0174151	0	0	25.6667	30	25	28	26	33	3	3	99901	Ncor2	XM_011240824.1	chr5	125017153	125179219	162067	-	tss_body	NCBI
cg42785320_TC21	chr5	125171496	125171497	+	cg42785320	II						57798253		Both	FALSE	CG	0	0	0	0.901608	0.837555	0.0640525	0.105106	0.00195118	0.906025	0.893964	0.00664651	0.865818	0.822675	0.0244876	0.0281459	0.0174151	0	0	25.6667	30	25	28	26	33	3	3	99901	Ncor2	XM_011240829.1	chr5	125017153	125179219	162067	-	tss_body	NCBI
cg42785320_TC21	chr5	125171496	125171497	+	cg42785320	II						57798253		Both	FALSE	CG	0	0	0	0.901608	0.837555	0.0640525	0.105106	0.00195118	0.906025	0.893964	0.00664651	0.865818	0.822675	0.0244876	0.0281459	0.0174151	0	0	25.6667	30	25	28	26	33	3	3	99901	Ncor2	XR_868502.1	chr5	125017153	125179219	162067	-	tss_body	NCBI
cg42785320_TC21	chr5	125171496	125171497	+	cg42785320	II						57798253		Both	FALSE	CG	0	0	0	0.901608	0.837555	0.0640525	0.105106	0.00195118	0.906025	0.893964	0.00664651	0.865818	0.822675	0.0244876	0.0281459	0.0174151	0	0	25.6667	30	25	28	26	33	3	3	99901	Ncor2	XM_017320759.1	chr5	125017153	125179219	162067	-	tss_body	NCBI
cg42785320_TC21	chr5	125171496	125171497	+	cg42785320	II						57798253		Both	FALSE	CG	0	0	0	0.901608	0.837555	0.0640525	0.105106	0.00195118	0.906025	0.893964	0.00664651	0.865818	0.822675	0.0244876	0.0281459	0.0174151	0	0	25.6667	30	25	28	26	33	3	3	99901	Ncor2	XM_011240826.1	chr5	125017153	125179219	162067	-	tss_body	NCBI
cg42785320_TC21	chr5	125171496	125171497	+	cg42785320	II						57798253		Both	FALSE	CG	0	0	0	0.901608	0.837555	0.0640525	0.105106	0.00195118	0.906025	0.893964	0.00664651	0.865818	0.822675	0.0244876	0.0281459	0.0174151	0	0	25.6667	30	25	28	26	33	3	3	99901	Ncor2	XM_017320757.1	chr5	125017153	125179219	162067	-	tss_body	NCBI
cg42785320_TC21	chr5	125171496	125171497	+	cg42785320	II						57798253		Both	FALSE	CG	0	0	0	0.901608	0.837555	0.0640525	0.105106	0.00195118	0.906025	0.893964	0.00664651	0.865818	0.822675	0.0244876	0.0281459	0.0174151	0	0	25.6667	30	25	28	26	33	3	3	99901	Ncor2	XM_006504282.2	chr5	125017153	125179219	162067	-	tss_body	NCBI
cg42785320_TC21	chr5	125171496	125171497	+	cg42785320	II						57798253		Both	FALSE	CG	0	0	0	0.901608	0.837555	0.0640525	0.105106	0.00195118	0.906025	0.893964	0.00664651	0.865818	0.822675	0.0244876	0.0281459	0.0174151	0	0	25.6667	30	25	28	26	33	3	3	99901	Ncor2	XM_006504284.2	chr5	125017153	125179219	162067	-	tss_body	NCBI
cg42785320_TC21	chr5	125171496	125171497	+	cg42785320	II						57798253		Both	FALSE	CG	0	0	0	0.901608	0.837555	0.0640525	0.105106	0.00195118	0.906025	0.893964	0.00664651	0.865818	0.822675	0.0244876	0.0281459	0.0174151	0	0	25.6667	30	25	28	26	33	3	3	99901	Ncor2	XM_017320758.1	chr5	125017153	125179219	162067	-	tss_body	NCBI
cg42785320_TC21	chr5	125171496	125171497	+	cg42785320	II						57798253		Both	FALSE	CG	0	0	0	0.901608	0.837555	0.0640525	0.105106	0.00195118	0.906025	0.893964	0.00664651	0.865818	0.822675	0.0244876	0.0281459	0.0174151	0	0	25.6667	30	25	28	26	33	3	3	99901	Ncor2	XM_006504283.2	chr5	125017153	125179219	162067	-	tss_body	NCBI
cg42785320_TC21	chr5	125171496	125171497	+	cg42785320	II						57798253		Both	FALSE	CG	0	0	0	0.901608	0.837555	0.0640525	0.105106	0.00195118	0.906025	0.893964	0.00664651	0.865818	0.822675	0.0244876	0.0281459	0.0174151	0	0	25.6667	30	25	28	26	33	3	3	99901	Ncor2	XM_017320755.1	chr5	125017153	125179219	162067	-	tss_body	NCBI
cg42785320_TC21	chr5	125171496	125171497	+	cg42785320	II						57798253		Both	FALSE	CG	0	0	0	0.901608	0.837555	0.0640525	0.105106	0.00195118	0.906025	0.893964	0.00664651	0.865818	0.822675	0.0244876	0.0281459	0.0174151	0	0	25.6667	30	25	28	26	33	3	3	99901	Ncor2	XM_011240833.1	chr5	125017153	125179219	162067	-	tss_body	NCBI
cg42785320_TC21	chr5	125171496	125171497	+	cg42785320	II						57798253		Both	FALSE	CG	0	0	0	0.901608	0.837555	0.0640525	0.105106	0.00195118	0.906025	0.893964	0.00664651	0.865818	0.822675	0.0244876	0.0281459	0.0174151	0	0	25.6667	30	25	28	26	33	3	3	99901	Ncor2	XM_011240825.1	chr5	125017153	125179219	162067	-	tss_body	NCBI
cg42785320_TC21	chr5	125171496	125171497	+	cg42785320	II						57798253		Both	FALSE	CG	0	0	0	0.901608	0.837555	0.0640525	0.105106	0.00195118	0.906025	0.893964	0.00664651	0.865818	0.822675	0.0244876	0.0281459	0.0174151	0	0	25.6667	30	25	28	26	33	3	3	99901	Ncor2	XM_017320756.1	chr5	125017153	125179219	162067	-	tss_body	NCBI
cg42785320_TC21	chr5	125171496	125171497	+	cg42785320	II						57798253		Both	FALSE	CG	0	0	0	0.901608	0.837555	0.0640525	0.105106	0.00195118	0.906025	0.893964	0.00664651	0.865818	0.822675	0.0244876	0.0281459	0.0174151	0	0	25.6667	30	25	28	26	33	3	3	99901	Ncor2	XM_011240827.2	chr5	125017154	125179219	162066	-	tss_body	NCBI
cg42785320_TC21	chr5	125171496	125171497	+	cg42785320	II						57798253		Both	FALSE	CG	0	0	0	0.901608	0.837555	0.0640525	0.105106	0.00195118	0.906025	0.893964	0.00664651	0.865818	0.822675	0.0244876	0.0281459	0.0174151	0	0	25.6667	30	25	28	26	33	3	3	99901	Ncor2	XM_011240828.2	chr5	125017154	125179219	162066	-	tss_body	NCBI
cg42785320_TC21	chr5	125171496	125171497	+	cg42785320	II						57798253		Both	FALSE	CG	0	0	0	0.901608	0.837555	0.0640525	0.105106	0.00195118	0.906025	0.893964	0.00664651	0.865818	0.822675	0.0244876	0.0281459	0.0174151	0	0	25.6667	30	25	28	26	33	3	3	99901	Ncor2	XM_011240831.2	chr5	125017154	125179219	162066	-	tss_body	NCBI
cg42785320_TC21	chr5	125171496	125171497	+	cg42785320	II						57798253		Both	FALSE	CG	0	0	0	0.901608	0.837555	0.0640525	0.105106	0.00195118	0.906025	0.893964	0.00664651	0.865818	0.822675	0.0244876	0.0281459	0.0174151	0	0	25.6667	30	25	28	26	33	3	3	99901	Ncor2	XM_017320760.1	chr5	125017158	125179219	162062	-	tss_body	NCBI
cg42785320_TC21	chr5	125171496	125171497	+	cg42785320	II						57798253		Both	FALSE	CG	0	0	0	0.901608	0.837555	0.0640525	0.105106	0.00195118	0.906025	0.893964	0.00664651	0.865818	0.822675	0.0244876	0.0281459	0.0174151	0	0	25.6667	30	25	28	26	33	3	3	99901	Ncor2	XM_011240836.1	chr5	125026803	125179219	152417	-	tss_body	NCBI
cg42785320_TC21	chr5	125171496	125171497	+	cg42785320	II						57798253		Both	FALSE	CG	0	0	0	0.901608	0.837555	0.0640525	0.105106	0.00195118	0.906025	0.893964	0.00664651	0.865818	0.822675	0.0244876	0.0281459	0.0174151	0	0	25.6667	30	25	28	26	33	3	3	99901	F8VQL9	ENSMUST00000111402.8	chr5	125017152	125179214	162063	-	tss_body	UCSC
cg42785320_TC21	chr5	125171496	125171497	+	cg42785320	II						57798253		Both	FALSE	CG	0	0	0	0.901608	0.837555	0.0640525	0.105106	0.00195118	0.906025	0.893964	0.00664651	0.865818	0.822675	0.0244876	0.0281459	0.0174151	0	0	25.6667	30	25	28	26	33	3	3	99901	Q9WU42	ENSMUST00000111398.7	chr5	125017152	125179219	162068	-	tss_body	UCSC
cg42785320_TC21	chr5	125171496	125171497	+	cg42785320	II						57798253		Both	FALSE	CG	0	0	0	0.901608	0.837555	0.0640525	0.105106	0.00195118	0.906025	0.893964	0.00664651	0.865818	0.822675	0.0244876	0.0281459	0.0174151	0	0	25.6667	30	25	28	26	33	3	3	99901	E9Q9V3	ENSMUST00000111393.7	chr5	125017154	125179180	162027	-	tss_body	UCSC
cg42785320_TC21	chr5	125171496	125171497	+	cg42785320	II						57798253		Both	FALSE	CG	0	0	0	0.901608	0.837555	0.0640525	0.105106	0.00195118	0.906025	0.893964	0.00664651	0.865818	0.822675	0.0244876	0.0281459	0.0174151	0	0	25.6667	30	25	28	26	33	3	3	99901	E9PY55	ENSMUST00000086083.10	chr5	125017161	125179053	161893	-	tss_body	UCSC
cg42785320_TC21	chr5	125171496	125171497	+	cg42785320	II						57798253		Both	FALSE	CG	0	0	0	0.901608	0.837555	0.0640525	0.105106	0.00195118	0.906025	0.893964	0.00664651	0.865818	0.822675	0.0244876	0.0281459	0.0174151	0	0	25.6667	30	25	28	26	33	3	3	99901	Q9WU42	ENSMUST00000111394.7	chr5	125017834	125179202	161369	-	tss_body	UCSC
cg45827958_TC21	chr8	71595128	71595129	+	cg45827958	II			chr8:71595909-71596248	chr8:71591659-71592806		98787439		Both	FALSE	CG	0	0	0	0.914982	0.850923	0.0640587	0.103541	0.00455208	0.931519	0.90498	0.014426	0.885394	0.830861	0.0299861	0.0195867	0.0326096	0	0	31	26.6667	25	25	37	29	3	3	100743	Pgls	NM_025396.3	chr8	71592183	71596267	4085	+	tss_body	NCBI
cg45827958_TC21	chr8	71595128	71595129	+	cg45827958	II			chr8:71595909-71596248	chr8:71591659-71592806		98787439		Both	FALSE	CG	0	0	0	0.914982	0.850923	0.0640587	0.103541	0.00455208	0.931519	0.90498	0.014426	0.885394	0.830861	0.0299861	0.0195867	0.0326096	0	0	31	26.6667	25	25	37	29	3	3	100743	Pgls	NM_001294269.1	chr8	71592183	71596267	4085	+	tss_body	NCBI
cg45827958_TC21	chr8	71595128	71595129	+	cg45827958	II			chr8:71595909-71596248	chr8:71591659-71592806		98787439		Both	FALSE	CG	0	0	0	0.914982	0.850923	0.0640587	0.103541	0.00455208	0.931519	0.90498	0.014426	0.885394	0.830861	0.0299861	0.0195867	0.0326096	0	0	31	26.6667	25	25	37	29	3	3	100743	Fam129c	XM_011242246.2	chr8	71594855	71596155	1301	+	tss_1500	NCBI
cg45827958_TC21	chr8	71595128	71595129	+	cg45827958	II			chr8:71595909-71596248	chr8:71591659-71592806		98787439		Both	FALSE	CG	0	0	0	0.914982	0.850923	0.0640587	0.103541	0.00455208	0.931519	0.90498	0.014426	0.885394	0.830861	0.0299861	0.0195867	0.0326096	0	0	31	26.6667	25	25	37	29	3	3	100743	Fam129c	XM_017312490.1	chr8	71594855	71596155	1301	+	tss_1500	NCBI
cg45827958_TC21	chr8	71595128	71595129	+	cg45827958	II			chr8:71595909-71596248	chr8:71591659-71592806		98787439		Both	FALSE	CG	0	0	0	0.914982	0.850923	0.0640587	0.103541	0.00455208	0.931519	0.90498	0.014426	0.885394	0.830861	0.0299861	0.0195867	0.0326096	0	0	31	26.6667	25	25	37	29	3	3	100743	Fam129c	XM_017312491.1	chr8	71594855	71596155	1301	+	tss_1500	NCBI
cg45827958_TC21	chr8	71595128	71595129	+	cg45827958	II			chr8:71595909-71596248	chr8:71591659-71592806		98787439		Both	FALSE	CG	0	0	0	0.914982	0.850923	0.0640587	0.103541	0.00455208	0.931519	0.90498	0.014426	0.885394	0.830861	0.0299861	0.0195867	0.0326096	0	0	31	26.6667	25	25	37	29	3	3	100743	Fam129c	XR_379028.3	chr8	71594855	71596155	1301	+	tss_1500	NCBI
cg45827958_TC21	chr8	71595128	71595129	+	cg45827958	II			chr8:71595909-71596248	chr8:71591659-71592806		98787439		Both	FALSE	CG	0	0	0	0.914982	0.850923	0.0640587	0.103541	0.00455208	0.931519	0.90498	0.014426	0.885394	0.830861	0.0299861	0.0195867	0.0326096	0	0	31	26.6667	25	25	37	29	3	3	100743	Fam129c	XM_006509532.3	chr8	71594855	71596155	1301	+	tss_1500	NCBI
cg45827958_TC21	chr8	71595128	71595129	+	cg45827958	II			chr8:71595909-71596248	chr8:71591659-71592806		98787439		Both	FALSE	CG	0	0	0	0.914982	0.850923	0.0640587	0.103541	0.00455208	0.931519	0.90498	0.014426	0.885394	0.830861	0.0299861	0.0195867	0.0326096	0	0	31	26.6667	25	25	37	29	3	3	100743	Fam129c	XM_006509530.3	chr8	71594855	71596155	1301	+	tss_1500	NCBI
cg45827958_TC21	chr8	71595128	71595129	+	cg45827958	II			chr8:71595909-71596248	chr8:71591659-71592806		98787439		Both	FALSE	CG	0	0	0	0.914982	0.850923	0.0640587	0.103541	0.00455208	0.931519	0.90498	0.014426	0.885394	0.830861	0.0299861	0.0195867	0.0326096	0	0	31	26.6667	25	25	37	29	3	3	100743	Fam129c	XM_006509531.3	chr8	71594855	71596155	1301	+	tss_1500	NCBI
cg45827958_TC21	chr8	71595128	71595129	+	cg45827958	II			chr8:71595909-71596248	chr8:71591659-71592806		98787439		Both	FALSE	CG	0	0	0	0.914982	0.850923	0.0640587	0.103541	0.00455208	0.931519	0.90498	0.014426	0.885394	0.830861	0.0299861	0.0195867	0.0326096	0	0	31	26.6667	25	25	37	29	3	3	100743	Fam129c	XR_379027.3	chr8	71594855	71596155	1301	+	tss_1500	NCBI
cg45827958_TC21	chr8	71595128	71595129	+	cg45827958	II			chr8:71595909-71596248	chr8:71591659-71592806		98787439		Both	FALSE	CG	0	0	0	0.914982	0.850923	0.0640587	0.103541	0.00455208	0.931519	0.90498	0.014426	0.885394	0.830861	0.0299861	0.0195867	0.0326096	0	0	31	26.6667	25	25	37	29	3	3	100743	Q9CQ60	ENSMUST00000034264.10	chr8	71592175	71596269	4095	+	tss_body	UCSC
cg45827958_TC21	chr8	71595128	71595129	+	cg45827958	II			chr8:71595909-71596248	chr8:71591659-71592806		98787439		Both	FALSE	CG	0	0	0	0.914982	0.850923	0.0640587	0.103541	0.00455208	0.931519	0.90498	0.014426	0.885394	0.830861	0.0299861	0.0195867	0.0326096	0	0	31	26.6667	25	25	37	29	3	3	100743	Q8CBG6	ENSMUST00000127626.7	chr8	71592183	71601092	8910	+	tss_body	UCSC
cg45827958_TC21	chr8	71595128	71595129	+	cg45827958	II			chr8:71595909-71596248	chr8:71591659-71592806		98787439		Both	FALSE	CG	0	0	0	0.914982	0.850923	0.0640587	0.103541	0.00455208	0.931519	0.90498	0.014426	0.885394	0.830861	0.0299861	0.0195867	0.0326096	0	0	31	26.6667	25	25	37	29	3	3	100743		ENSMUST00000123240.1	chr8	71592210	71595665	3456	+	tss_body	UCSC
cg45827958_TC21	chr8	71595128	71595129	+	cg45827958	II			chr8:71595909-71596248	chr8:71591659-71592806		98787439		Both	FALSE	CG	0	0	0	0.914982	0.850923	0.0640587	0.103541	0.00455208	0.931519	0.90498	0.014426	0.885394	0.830861	0.0299861	0.0195867	0.0326096	0	0	31	26.6667	25	25	37	29	3	3	100743	D3Z4X1	ENSMUST00000143441.1	chr8	71592290	71596269	3980	+	tss_body	UCSC
cg45827958_TC21	chr8	71595128	71595129	+	cg45827958	II			chr8:71595909-71596248	chr8:71591659-71592806		98787439		Both	FALSE	CG	0	0	0	0.914982	0.850923	0.0640587	0.103541	0.00455208	0.931519	0.90498	0.014426	0.885394	0.830861	0.0299861	0.0195867	0.0326096	0	0	31	26.6667	25	25	37	29	3	3	100743	chr8-71595909-71596248		chr8	71593909	71595909	2001	*	NShore	UCSC
cg45827958_TC21	chr8	71595128	71595129	+	cg45827958	II			chr8:71595909-71596248	chr8:71591659-71592806		98787439		Both	FALSE	CG	0	0	0	0.914982	0.850923	0.0640587	0.103541	0.00455208	0.931519	0.90498	0.014426	0.885394	0.830861	0.0299861	0.0195867	0.0326096	0	0	31	26.6667	25	25	37	29	3	3	100743	chr8-71591659-71592806		chr8	71594806	71596806	2001	*	SShelf	UCSC
cg41526277_BC21	chr4	134642220	134642221	-	cg41526277	II						49759409		Both	FALSE	CG	0	0	0	0.865486	0.801401	0.0640853	0.10967	0.00643645	0.873106	0.851878	0.0118135	0.833102	0.783794	0.0275101	0.0187756	0.042036	0	0	21.3333	23	18	15	23	28	3	3	97250	Man1c1	NM_207237.3	chr4	134561689	134704290	142602	-	tss_body	NCBI
cg41526277_BC21	chr4	134642220	134642221	-	cg41526277	II						49759409		Both	FALSE	CG	0	0	0	0.865486	0.801401	0.0640853	0.10967	0.00643645	0.873106	0.851878	0.0118135	0.833102	0.783794	0.0275101	0.0187756	0.042036	0	0	21.3333	23	18	15	23	28	3	3	97250	Man1c1	XM_006538757.3	chr4	134563003	134651615	88613	-	tss_body	NCBI
cg41526277_BC21	chr4	134642220	134642221	-	cg41526277	II						49759409		Both	FALSE	CG	0	0	0	0.865486	0.801401	0.0640853	0.10967	0.00643645	0.873106	0.851878	0.0118135	0.833102	0.783794	0.0275101	0.0187756	0.042036	0	0	21.3333	23	18	15	23	28	3	3	97250	Man1c1	XM_011250232.2	chr4	134566645	134703767	137123	-	tss_body	NCBI
cg41526277_BC21	chr4	134642220	134642221	-	cg41526277	II						49759409		Both	FALSE	CG	0	0	0	0.865486	0.801401	0.0640853	0.10967	0.00643645	0.873106	0.851878	0.0118135	0.833102	0.783794	0.0275101	0.0187756	0.042036	0	0	21.3333	23	18	15	23	28	3	3	97250	Q6NXK9	ENSMUST00000038628.3	chr4	134561689	134704290	142602	-	tss_body	UCSC
cg41526277_BC21	chr4	134642220	134642221	-	cg41526277	II						49759409		Both	FALSE	CG	0	0	0	0.865486	0.801401	0.0640853	0.10967	0.00643645	0.873106	0.851878	0.0118135	0.833102	0.783794	0.0275101	0.0187756	0.042036	0	0	21.3333	23	18	15	23	28	3	3	97250	Q6NXK9	ENSMUST00000054096.12	chr4	134561689	134704290	142602	-	tss_body	UCSC
cg41526277_BC21	chr4	134642220	134642221	-	cg41526277	II						49759409		Both	FALSE	CG	0	0	0	0.865486	0.801401	0.0640853	0.10967	0.00643645	0.873106	0.851878	0.0118135	0.833102	0.783794	0.0275101	0.0187756	0.042036	0	0	21.3333	23	18	15	23	28	3	3	97250		ENSMUST00000176606.1	chr4	134567888	134703767	135880	-	tss_body	UCSC
cg33745723_TC21	chr15	96454044	96454045	+	cg33745723	II						44657592		Both	FALSE	CG	0	0	0	0.928159	0.864073	0.0640858	0.102078	0.00536158	0.949204	0.893931	0.0299017	0.87096	0.853948	0.00895654	0.0229714	0.0367926	0	0	27.6667	23.6667	22	19	35	26	3	3	101659	Scaf11	NM_028148.2	chr15	96411697	96460843	49147	-	tss_body	NCBI
cg33745723_TC21	chr15	96454044	96454045	+	cg33745723	II						44657592		Both	FALSE	CG	0	0	0	0.928159	0.864073	0.0640858	0.102078	0.00536158	0.949204	0.893931	0.0299017	0.87096	0.853948	0.00895654	0.0229714	0.0367926	0	0	27.6667	23.6667	22	19	35	26	3	3	101659	Scaf11	XM_011245736.2	chr15	96411698	96460690	48993	-	tss_body	NCBI
cg33745723_TC21	chr15	96454044	96454045	+	cg33745723	II						44657592		Both	FALSE	CG	0	0	0	0.928159	0.864073	0.0640858	0.102078	0.00536158	0.949204	0.893931	0.0299017	0.87096	0.853948	0.00895654	0.0229714	0.0367926	0	0	27.6667	23.6667	22	19	35	26	3	3	101659	Scaf11	XM_006521430.2	chr15	96411698	96460850	49153	-	tss_body	NCBI
cg33745723_TC21	chr15	96454044	96454045	+	cg33745723	II						44657592		Both	FALSE	CG	0	0	0	0.928159	0.864073	0.0640858	0.102078	0.00536158	0.949204	0.893931	0.0299017	0.87096	0.853948	0.00895654	0.0229714	0.0367926	0	0	27.6667	23.6667	22	19	35	26	3	3	101659	E9PZM7	ENSMUST00000047835.7	chr15	96413655	96460843	47189	-	tss_body	UCSC
cg33745723_TC21	chr15	96454044	96454045	+	cg33745723	II						44657592		Both	FALSE	CG	0	0	0	0.928159	0.864073	0.0640858	0.102078	0.00536158	0.949204	0.893931	0.0299017	0.87096	0.853948	0.00895654	0.0229714	0.0367926	0	0	27.6667	23.6667	22	19	35	26	3	3	101659	A0A2I3BQU5	ENSMUST00000227069.1	chr15	96414571	96460824	46254	-	tss_body	UCSC
cg33745723_TC21	chr15	96454044	96454045	+	cg33745723	II						44657592		Both	FALSE	CG	0	0	0	0.928159	0.864073	0.0640858	0.102078	0.00536158	0.949204	0.893931	0.0299017	0.87096	0.853948	0.00895654	0.0229714	0.0367926	0	0	27.6667	23.6667	22	19	35	26	3	3	101659		ENSMUST00000227133.1	chr15	96449739	96460800	11062	-	tss_body	UCSC
cg42228226_BC11	chr5	65863623	65863624	-	cg42228226	I						50772272	87704864	Red	FALSE	CG	0	0	0	0.127869	0.0637731	0.0640963	0.902135	0.000374047	0.138622	0.119344	0.00983032	0.0722124	0.0505278	0.0116137	0.0471315	0.00511975	0	0	25.6667	20.6667	24	14	28	25	3	3	52347	Rhoh	XM_011240779.2	chr5	65861402	65896700	35299	+	tss_body	NCBI
cg42228226_BC11	chr5	65863623	65863624	-	cg42228226	I						50772272	87704864	Red	FALSE	CG	0	0	0	0.127869	0.0637731	0.0640963	0.902135	0.000374047	0.138622	0.119344	0.00983032	0.0722124	0.0505278	0.0116137	0.0471315	0.00511975	0	0	25.6667	20.6667	24	14	28	25	3	3	52347	Rhoh	NM_001081105.1	chr5	65863568	65896700	33133	+	tss_body	NCBI
cg42228226_BC11	chr5	65863623	65863624	-	cg42228226	I						50772272	87704864	Red	FALSE	CG	0	0	0	0.127869	0.0637731	0.0640963	0.902135	0.000374047	0.138622	0.119344	0.00983032	0.0722124	0.0505278	0.0116137	0.0471315	0.00511975	0	0	25.6667	20.6667	24	14	28	25	3	3	52347	Q9D3G9	ENSMUST00000031106.7	chr5	65861212	65896700	35489	+	tss_body	UCSC
cg42228226_BC11	chr5	65863623	65863624	-	cg42228226	I						50772272	87704864	Red	FALSE	CG	0	0	0	0.127869	0.0637731	0.0640963	0.902135	0.000374047	0.138622	0.119344	0.00983032	0.0722124	0.0505278	0.0116137	0.0471315	0.00511975	0	0	25.6667	20.6667	24	14	28	25	3	3	52347	Q9D3G9	ENSMUST00000201533.1	chr5	65863006	65893443	30438	+	tss_body	UCSC
cg42228226_BC11	chr5	65863623	65863624	-	cg42228226	I						50772272	87704864	Red	FALSE	CG	0	0	0	0.127869	0.0637731	0.0640963	0.902135	0.000374047	0.138622	0.119344	0.00983032	0.0722124	0.0505278	0.0116137	0.0471315	0.00511975	0	0	25.6667	20.6667	24	14	28	25	3	3	52347		ENSMUST00000202591.1	chr5	65863579	65867934	4356	+	tss_body	UCSC
cg42228226_BC11	chr5	65863623	65863624	-	cg42228226	I						50772272	87704864	Red	FALSE	CG	0	0	0	0.127869	0.0637731	0.0640963	0.902135	0.000374047	0.138622	0.119344	0.00983032	0.0722124	0.0505278	0.0116137	0.0471315	0.00511975	0	0	25.6667	20.6667	24	14	28	25	3	3	52347		ENSMUST00000202471.1	chr5	65863617	65868398	4782	+	tss_body	UCSC
cg42423270_BC21	chr5	92798698	92798699	-	cg42423270	II						43690494		Both	FALSE	CG	0	0	0	0.9	0.835879	0.0641205	0.105414	0.000676046	0.907269	0.887846	0.0105929	0.841684	0.832104	0.00510242	0.0461616	0.0079279	0	0	27.3333	23.6667	20	18	32	30	3	3	99736	Shroom3	NM_015756.2	chr5	92683434	92965759	282326	+	tss_body	NCBI
cg42423270_BC21	chr5	92798698	92798699	-	cg42423270	II						43690494		Both	FALSE	CG	0	0	0	0.9	0.835879	0.0641205	0.105414	0.000676046	0.907269	0.887846	0.0105929	0.841684	0.832104	0.00510242	0.0461616	0.0079279	0	0	27.3333	23.6667	20	18	32	30	3	3	99736	E9QMY5	ENSMUST00000113055.8	chr5	92683434	92965314	281881	+	tss_body	UCSC
cg42423270_BC21	chr5	92798698	92798699	-	cg42423270	II						43690494		Both	FALSE	CG	0	0	0	0.9	0.835879	0.0641205	0.105414	0.000676046	0.907269	0.887846	0.0105929	0.841684	0.832104	0.00510242	0.0461616	0.0079279	0	0	27.3333	23.6667	20	18	32	30	3	3	99736	E9Q6I3	ENSMUST00000168878.7	chr5	92683624	92964762	281139	+	tss_body	UCSC
cg37096062_BC21	chr1	75236329	75236330	-	cg37096062	II			chr1:75236419-75236960			93770580		Both	FALSE	CG	0	0	0	0.10947	0.0453292	0.064141	1.11054	0.00088041	0.128415	0.0787044	0.026881	0.053356	0.0345802	0.00967938	0.0253484	0.0096396	0	0	28.6667	27	26	23	31	33	3	3	52314	Dnajb2	NM_001159885.1	chr1	75235201	75236501	1301	+	tss_1500	NCBI
cg37096062_BC21	chr1	75236329	75236330	-	cg37096062	II			chr1:75236419-75236960			93770580		Both	FALSE	CG	0	0	0	0.10947	0.0453292	0.064141	1.11054	0.00088041	0.128415	0.0787044	0.026881	0.053356	0.0345802	0.00967938	0.0253484	0.0096396	0	0	28.6667	27	26	23	31	33	3	3	52314	Dnajb2	XM_006496511.1	chr1	75236202	75236402	201	+	tss_200	NCBI
cg37096062_BC21	chr1	75236329	75236330	-	cg37096062	II			chr1:75236419-75236960			93770580		Both	FALSE	CG	0	0	0	0.10947	0.0453292	0.064141	1.11054	0.00088041	0.128415	0.0787044	0.026881	0.053356	0.0345802	0.00967938	0.0253484	0.0096396	0	0	28.6667	27	26	23	31	33	3	3	52314	Dnajb2	XR_001785224.1	chr1	75236202	75236402	201	+	tss_200	NCBI
cg37096062_BC21	chr1	75236329	75236330	-	cg37096062	II			chr1:75236419-75236960			93770580		Both	FALSE	CG	0	0	0	0.10947	0.0453292	0.064141	1.11054	0.00088041	0.128415	0.0787044	0.026881	0.053356	0.0345802	0.00967938	0.0253484	0.0096396	0	0	28.6667	27	26	23	31	33	3	3	52314	Dnajb2	NM_001159884.1	chr1	75236222	75236422	201	+	tss_200	NCBI
cg37096062_BC21	chr1	75236329	75236330	-	cg37096062	II			chr1:75236419-75236960			93770580		Both	FALSE	CG	0	0	0	0.10947	0.0453292	0.064141	1.11054	0.00088041	0.128415	0.0787044	0.026881	0.053356	0.0345802	0.00967938	0.0253484	0.0096396	0	0	28.6667	27	26	23	31	33	3	3	52314	Dnajb2	NM_020266.2	chr1	75236222	75236422	201	+	tss_200	NCBI
cg37096062_BC21	chr1	75236329	75236330	-	cg37096062	II			chr1:75236419-75236960			93770580		Both	FALSE	CG	0	0	0	0.10947	0.0453292	0.064141	1.11054	0.00088041	0.128415	0.0787044	0.026881	0.053356	0.0345802	0.00967938	0.0253484	0.0096396	0	0	28.6667	27	26	23	31	33	3	3	52314	Dnajb2	NM_178055.4	chr1	75236222	75236422	201	+	tss_200	NCBI
cg37096062_BC21	chr1	75236329	75236330	-	cg37096062	II			chr1:75236419-75236960			93770580		Both	FALSE	CG	0	0	0	0.10947	0.0453292	0.064141	1.11054	0.00088041	0.128415	0.0787044	0.026881	0.053356	0.0345802	0.00967938	0.0253484	0.0096396	0	0	28.6667	27	26	23	31	33	3	3	52314	Dnajb2	NM_001159883.1	chr1	75236222	75236422	201	+	tss_200	NCBI
cg37096062_BC21	chr1	75236329	75236330	-	cg37096062	II			chr1:75236419-75236960			93770580		Both	FALSE	CG	0	0	0	0.10947	0.0453292	0.064141	1.11054	0.00088041	0.128415	0.0787044	0.026881	0.053356	0.0345802	0.00967938	0.0253484	0.0096396	0	0	28.6667	27	26	23	31	33	3	3	52314	chr1-75236419-75236960		chr1	75234419	75236419	2001	*	NShore	UCSC
cg37096062_BC21	chr1	75236329	75236330	-	cg37096062	II			chr1:75236419-75236960			93770580		Both	FALSE	CG	0	0	0	0.10947	0.0453292	0.064141	1.11054	0.00088041	0.128415	0.0787044	0.026881	0.053356	0.0345802	0.00967938	0.0253484	0.0096396	0	0	28.6667	27	26	23	31	33	3	3	52314	Q9QYI5	ENSMUST00000187058.6	chr1	75235055	75236355	1301	+	tss_1500	UCSC
cg37096062_BC21	chr1	75236329	75236330	-	cg37096062	II			chr1:75236419-75236960			93770580		Both	FALSE	CG	0	0	0	0.10947	0.0453292	0.064141	1.11054	0.00088041	0.128415	0.0787044	0.026881	0.053356	0.0345802	0.00967938	0.0253484	0.0096396	0	0	28.6667	27	26	23	31	33	3	3	52314	A0A087WR37	ENSMUST00000185654.2	chr1	75235113	75236413	1301	+	tss_1500	UCSC
cg37096062_BC21	chr1	75236329	75236330	-	cg37096062	II			chr1:75236419-75236960			93770580		Both	FALSE	CG	0	0	0	0.10947	0.0453292	0.064141	1.11054	0.00088041	0.128415	0.0787044	0.026881	0.053356	0.0345802	0.00967938	0.0253484	0.0096396	0	0	28.6667	27	26	23	31	33	3	3	52314		ENSMUST00000186600.1	chr1	75235271	75236571	1301	+	tss_1500	UCSC
cg37096062_BC21	chr1	75236329	75236330	-	cg37096062	II			chr1:75236419-75236960			93770580		Both	FALSE	CG	0	0	0	0.10947	0.0453292	0.064141	1.11054	0.00088041	0.128415	0.0787044	0.026881	0.053356	0.0345802	0.00967938	0.0253484	0.0096396	0	0	28.6667	27	26	23	31	33	3	3	52314		ENSMUST00000188628.1	chr1	75235574	75236874	1301	+	tss_1500	UCSC
cg37096062_BC21	chr1	75236329	75236330	-	cg37096062	II			chr1:75236419-75236960			93770580		Both	FALSE	CG	0	0	0	0.10947	0.0453292	0.064141	1.11054	0.00088041	0.128415	0.0787044	0.026881	0.053356	0.0345802	0.00967938	0.0253484	0.0096396	0	0	28.6667	27	26	23	31	33	3	3	52314	Q9QYI5	ENSMUST00000188931.6	chr1	75236205	75236405	201	+	tss_200	UCSC
cg37096062_BC21	chr1	75236329	75236330	-	cg37096062	II			chr1:75236419-75236960			93770580		Both	FALSE	CG	0	0	0	0.10947	0.0453292	0.064141	1.11054	0.00088041	0.128415	0.0787044	0.026881	0.053356	0.0345802	0.00967938	0.0253484	0.0096396	0	0	28.6667	27	26	23	31	33	3	3	52314	Q9QYI5	ENSMUST00000055223.13	chr1	75236264	75236464	201	+	tss_200	UCSC
cg37096062_BC21	chr1	75236329	75236330	-	cg37096062	II			chr1:75236419-75236960			93770580		Both	FALSE	CG	0	0	0	0.10947	0.0453292	0.064141	1.11054	0.00088041	0.128415	0.0787044	0.026881	0.053356	0.0345802	0.00967938	0.0253484	0.0096396	0	0	28.6667	27	26	23	31	33	3	3	52314	Q9QYI5	ENSMUST00000082158.12	chr1	75236264	75236464	201	+	tss_200	UCSC
cg37096062_BC21	chr1	75236329	75236330	-	cg37096062	II			chr1:75236419-75236960			93770580		Both	FALSE	CG	0	0	0	0.10947	0.0453292	0.064141	1.11054	0.00088041	0.128415	0.0787044	0.026881	0.053356	0.0345802	0.00967938	0.0253484	0.0096396	0	0	28.6667	27	26	23	31	33	3	3	52314	Q9QYI5	ENSMUST00000188346.6	chr1	75236268	75236468	201	+	tss_200	UCSC
cg37096062_BC21	chr1	75236329	75236330	-	cg37096062	II			chr1:75236419-75236960			93770580		Both	FALSE	CG	0	0	0	0.10947	0.0453292	0.064141	1.11054	0.00088041	0.128415	0.0787044	0.026881	0.053356	0.0345802	0.00967938	0.0253484	0.0096396	0	0	28.6667	27	26	23	31	33	3	3	52314	Q9QYI5	ENSMUST00000188290.6	chr1	75236286	75236486	201	+	tss_200	UCSC
cg37096062_BC21	chr1	75236329	75236330	-	cg37096062	II			chr1:75236419-75236960			93770580		Both	FALSE	CG	0	0	0	0.10947	0.0453292	0.064141	1.11054	0.00088041	0.128415	0.0787044	0.026881	0.053356	0.0345802	0.00967938	0.0253484	0.0096396	0	0	28.6667	27	26	23	31	33	3	3	52314	A0A087WPZ9	ENSMUST00000185403.6	chr1	75236312	75236512	201	+	tss_200	UCSC
cg35797115_TC21	chr18	61241387	61241388	+	cg35797115	II						82736430		Both	FALSE	CG	0	0	0	0.814688	0.750496	0.0641921	0.116908	0.00775812	0.829623	0.799223	0.0152071	0.764446	0.734745	0.0149323	0.034777	0.0482489	0	0	29	22.3333	25	17	34	27	3	3	93242	Pde6a	NM_146086.2	chr18	61220498	61289750	69253	+	tss_body	NCBI
cg35797115_TC21	chr18	61241387	61241388	+	cg35797115	II						82736430		Both	FALSE	CG	0	0	0	0.814688	0.750496	0.0641921	0.116908	0.00775812	0.829623	0.799223	0.0152071	0.764446	0.734745	0.0149323	0.034777	0.0482489	0	0	29	22.3333	25	17	34	27	3	3	93242	Pde6a	XM_006525880.3	chr18	61238286	61286553	48268	+	tss_body	NCBI
cg35797115_TC21	chr18	61241387	61241388	+	cg35797115	II						82736430		Both	FALSE	CG	0	0	0	0.814688	0.750496	0.0641921	0.116908	0.00775812	0.829623	0.799223	0.0152071	0.764446	0.734745	0.0149323	0.034777	0.0482489	0	0	29	22.3333	25	17	34	27	3	3	93242	Q8K0A8	ENSMUST00000025468.14	chr18	61220314	61289924	69611	+	tss_body	UCSC
cg46298276_BC21	chr8	121904174	121904175	-	cg46298276	II		chr8:121906790-121908048				36688439		Both	FALSE	CG	0	0	0	0.854447	0.790247	0.0642002	0.111332	0.00542492	0.858896	0.852034	0.00385686	0.820354	0.774865	0.0260749	0.0316809	0.0371416	0	0	31	28.6667	25	24	41	33	3	3	96226	Slc7a5	NM_011404.3	chr8	121881145	121907686	26542	-	tss_body	NCBI
cg46298276_BC21	chr8	121904174	121904175	-	cg46298276	II		chr8:121906790-121908048				36688439		Both	FALSE	CG	0	0	0	0.854447	0.790247	0.0642002	0.111332	0.00542492	0.858896	0.852034	0.00385686	0.820354	0.774865	0.0260749	0.0316809	0.0371416	0	0	31	28.6667	25	24	41	33	3	3	96226	Q6PB93	ENSMUST00000127664.1	chr8	119910840	124345722	4434883	+	tss_body	UCSC
cg46298276_BC21	chr8	121904174	121904175	-	cg46298276	II		chr8:121906790-121908048				36688439		Both	FALSE	CG	0	0	0	0.854447	0.790247	0.0642002	0.111332	0.00542492	0.858896	0.852034	0.00385686	0.820354	0.774865	0.0260749	0.0316809	0.0371416	0	0	31	28.6667	25	24	41	33	3	3	96226	Q9Z127	ENSMUST00000045557.9	chr8	121881149	121907694	26546	-	tss_body	UCSC
cg46298276_BC21	chr8	121904174	121904175	-	cg46298276	II		chr8:121906790-121908048				36688439		Both	FALSE	CG	0	0	0	0.854447	0.790247	0.0642002	0.111332	0.00542492	0.858896	0.852034	0.00385686	0.820354	0.774865	0.0260749	0.0316809	0.0371416	0	0	31	28.6667	25	24	41	33	3	3	96226	chr8-121906790-121908048		chr8	121902790	121904790	2001	*	NShelf	UCSC
cg34742544_TC21	chr17	25229704	25229705	+	cg34742544	II						4682506		Both	FALSE	CG	0	0	0	0.878781	0.81458	0.0642005	0.108168	0.00299393	0.888704	0.867749	0.0105217	0.837968	0.795645	0.0215099	0.0297807	0.0238762	0	0	27	19	23	16	30	24	3	3	98087	Unkl	XM_006525021.3	chr17	25188349	25234443	46095	+	tss_body	NCBI
cg34742544_TC21	chr17	25229704	25229705	+	cg34742544	II						4682506		Both	FALSE	CG	0	0	0	0.878781	0.81458	0.0642005	0.108168	0.00299393	0.888704	0.867749	0.0105217	0.837968	0.795645	0.0215099	0.0297807	0.0238762	0	0	27	19	23	16	30	24	3	3	98087	Unkl	XM_006525022.3	chr17	25188349	25234443	46095	+	tss_body	NCBI
cg34742544_TC21	chr17	25229704	25229705	+	cg34742544	II						4682506		Both	FALSE	CG	0	0	0	0.878781	0.81458	0.0642005	0.108168	0.00299393	0.888704	0.867749	0.0105217	0.837968	0.795645	0.0215099	0.0297807	0.0238762	0	0	27	19	23	16	30	24	3	3	98087	Unkl	XM_011246684.2	chr17	25188352	25234443	46092	+	tss_body	NCBI
cg34742544_TC21	chr17	25229704	25229705	+	cg34742544	II						4682506		Both	FALSE	CG	0	0	0	0.878781	0.81458	0.0642005	0.108168	0.00299393	0.888704	0.867749	0.0105217	0.837968	0.795645	0.0215099	0.0297807	0.0238762	0	0	27	19	23	16	30	24	3	3	98087	Unkl	XM_011246682.2	chr17	25188352	25234443	46092	+	tss_body	NCBI
cg34742544_TC21	chr17	25229704	25229705	+	cg34742544	II						4682506		Both	FALSE	CG	0	0	0	0.878781	0.81458	0.0642005	0.108168	0.00299393	0.888704	0.867749	0.0105217	0.837968	0.795645	0.0215099	0.0297807	0.0238762	0	0	27	19	23	16	30	24	3	3	98087	Unkl	NM_001197024.1	chr17	25188399	25234442	46044	+	tss_body	NCBI
cg34742544_TC21	chr17	25229704	25229705	+	cg34742544	II						4682506		Both	FALSE	CG	0	0	0	0.878781	0.81458	0.0642005	0.108168	0.00299393	0.888704	0.867749	0.0105217	0.837968	0.795645	0.0215099	0.0297807	0.0238762	0	0	27	19	23	16	30	24	3	3	98087	Unkl	XM_017317696.1	chr17	25188878	25234443	45566	+	tss_body	NCBI
cg34742544_TC21	chr17	25229704	25229705	+	cg34742544	II						4682506		Both	FALSE	CG	0	0	0	0.878781	0.81458	0.0642005	0.108168	0.00299393	0.888704	0.867749	0.0105217	0.837968	0.795645	0.0215099	0.0297807	0.0238762	0	0	27	19	23	16	30	24	3	3	98087	Unkl	NM_001290736.1	chr17	25188913	25234443	45531	+	tss_body	NCBI
cg34742544_TC21	chr17	25229704	25229705	+	cg34742544	II						4682506		Both	FALSE	CG	0	0	0	0.878781	0.81458	0.0642005	0.108168	0.00299393	0.888704	0.867749	0.0105217	0.837968	0.795645	0.0215099	0.0297807	0.0238762	0	0	27	19	23	16	30	24	3	3	98087	Unkl	XM_006525024.2	chr17	25222429	25234443	12015	+	tss_body	NCBI
cg34742544_TC21	chr17	25229704	25229705	+	cg34742544	II						4682506		Both	FALSE	CG	0	0	0	0.878781	0.81458	0.0642005	0.108168	0.00299393	0.888704	0.867749	0.0105217	0.837968	0.795645	0.0215099	0.0297807	0.0238762	0	0	27	19	23	16	30	24	3	3	98087	Unkl	NM_028789.3	chr17	25222581	25234442	11862	+	tss_body	NCBI
cg34742544_TC21	chr17	25229704	25229705	+	cg34742544	II						4682506		Both	FALSE	CG	0	0	0	0.878781	0.81458	0.0642005	0.108168	0.00299393	0.888704	0.867749	0.0105217	0.837968	0.795645	0.0215099	0.0297807	0.0238762	0	0	27	19	23	16	30	24	3	3	98087	Unkl	XM_017317697.1	chr17	25222795	25234443	11649	+	tss_body	NCBI
cg34742544_TC21	chr17	25229704	25229705	+	cg34742544	II						4682506		Both	FALSE	CG	0	0	0	0.878781	0.81458	0.0642005	0.108168	0.00299393	0.888704	0.867749	0.0105217	0.837968	0.795645	0.0215099	0.0297807	0.0238762	0	0	27	19	23	16	30	24	3	3	98087	Unkl	XM_017317698.1	chr17	25224876	25234443	9568	+	tss_body	NCBI
cg34742544_TC21	chr17	25229704	25229705	+	cg34742544	II						4682506		Both	FALSE	CG	0	0	0	0.878781	0.81458	0.0642005	0.108168	0.00299393	0.888704	0.867749	0.0105217	0.837968	0.795645	0.0215099	0.0297807	0.0238762	0	0	27	19	23	16	30	24	3	3	98087	Q5FWH2	ENSMUST00000039734.11	chr17	25188396	25234443	46048	+	tss_body	UCSC
cg34742544_TC21	chr17	25229704	25229705	+	cg34742544	II						4682506		Both	FALSE	CG	0	0	0	0.878781	0.81458	0.0642005	0.108168	0.00299393	0.888704	0.867749	0.0105217	0.837968	0.795645	0.0215099	0.0297807	0.0238762	0	0	27	19	23	16	30	24	3	3	98087	E0CYD7	ENSMUST00000160896.7	chr17	25188913	25234443	45531	+	tss_body	UCSC
cg34742544_TC21	chr17	25229704	25229705	+	cg34742544	II						4682506		Both	FALSE	CG	0	0	0	0.878781	0.81458	0.0642005	0.108168	0.00299393	0.888704	0.867749	0.0105217	0.837968	0.795645	0.0215099	0.0297807	0.0238762	0	0	27	19	23	16	30	24	3	3	98087	Q5FWH2	ENSMUST00000015271.11	chr17	25222581	25234442	11862	+	tss_body	UCSC
cg34742544_TC21	chr17	25229704	25229705	+	cg34742544	II						4682506		Both	FALSE	CG	0	0	0	0.878781	0.81458	0.0642005	0.108168	0.00299393	0.888704	0.867749	0.0105217	0.837968	0.795645	0.0215099	0.0297807	0.0238762	0	0	27	19	23	16	30	24	3	3	98087		ENSMUST00000161679.1	chr17	25222778	25231867	9090	+	tss_body	UCSC
cg47388593_TC21	chr9	122014600	122014601	+	cg47388593	II						36780305		Both	FALSE	CG	0	0	0	0.183937	0.119719	0.0642182	0.580199	0.00720787	0.204842	0.17304	0.0181095	0.143645	0.0947324	0.0244737	0.0293951	0.0457216	0	0	26.3333	25.6667	23	19	28	34	3	3	52245	Gm39463	XR_871388.2	chr9	121996113	122016409	20297	+	tss_body	NCBI
cg31534603_BC21	chr13	46043290	46043291	-	cg31534603	II						63760432		Both	FALSE	CG	0	0	0	0.147094	0.0828584	0.0642358	0.758525	0.00211328	0.161599	0.124788	0.0196061	0.100661	0.0675931	0.0166792	0.0241277	0.0184555	0	0	32	27.3333	31	19	33	32	3	3	52231
cg41593379_BC21	chr4	139197204	139197205	-	cg41593379	II						42726321		Both	FALSE	CG	0	0	0	0.139062	0.074806	0.0642559	0.813673	0.000775896	0.155992	0.124364	0.015932	0.0877446	0.0625572	0.0126079	0.036619	0.00877544	0	0	23	24	17	22	28	26	3	3	52217	Capzb	NM_009798.4	chr4	139192898	139291820	98923	+	tss_body	NCBI
cg41593379_BC21	chr4	139197204	139197205	-	cg41593379	II						42726321		Both	FALSE	CG	0	0	0	0.139062	0.074806	0.0642559	0.813673	0.000775896	0.155992	0.124364	0.015932	0.0877446	0.0625572	0.0126079	0.036619	0.00877544	0	0	23	24	17	22	28	26	3	3	52217	Capzb	NM_001037761.2	chr4	139192898	139291820	98923	+	tss_body	NCBI
cg41593379_BC21	chr4	139197204	139197205	-	cg41593379	II						42726321		Both	FALSE	CG	0	0	0	0.139062	0.074806	0.0642559	0.813673	0.000775896	0.155992	0.124364	0.015932	0.0877446	0.0625572	0.0126079	0.036619	0.00877544	0	0	23	24	17	22	28	26	3	3	52217	Capzb	XM_006538504.3	chr4	139194000	139291665	97666	+	tss_body	NCBI
cg41593379_BC21	chr4	139197204	139197205	-	cg41593379	II						42726321		Both	FALSE	CG	0	0	0	0.139062	0.074806	0.0642559	0.813673	0.000775896	0.155992	0.124364	0.015932	0.0877446	0.0625572	0.0126079	0.036619	0.00877544	0	0	23	24	17	22	28	26	3	3	52217	Capzb	NM_001271405.1	chr4	139194110	139291820	97711	+	tss_body	NCBI
cg41593379_BC21	chr4	139197204	139197205	-	cg41593379	II						42726321		Both	FALSE	CG	0	0	0	0.139062	0.074806	0.0642559	0.813673	0.000775896	0.155992	0.124364	0.015932	0.0877446	0.0625572	0.0126079	0.036619	0.00877544	0	0	23	24	17	22	28	26	3	3	52217	Q923G3	ENSMUST00000102508.9	chr4	139192898	139291818	98921	+	tss_body	UCSC
cg41593379_BC21	chr4	139197204	139197205	-	cg41593379	II						42726321		Both	FALSE	CG	0	0	0	0.139062	0.074806	0.0642559	0.813673	0.000775896	0.155992	0.124364	0.015932	0.0877446	0.0625572	0.0126079	0.036619	0.00877544	0	0	23	24	17	22	28	26	3	3	52217	F6YHZ8	ENSMUST00000131912.7	chr4	139192921	139280087	87167	+	tss_body	UCSC
cg41593379_BC21	chr4	139197204	139197205	-	cg41593379	II						42726321		Both	FALSE	CG	0	0	0	0.139062	0.074806	0.0642559	0.813673	0.000775896	0.155992	0.124364	0.015932	0.0877446	0.0625572	0.0126079	0.036619	0.00877544	0	0	23	24	17	22	28	26	3	3	52217	P47757	ENSMUST00000102507.9	chr4	139192923	139291758	98836	+	tss_body	UCSC
cg41593379_BC21	chr4	139197204	139197205	-	cg41593379	II						42726321		Both	FALSE	CG	0	0	0	0.139062	0.074806	0.0642559	0.813673	0.000775896	0.155992	0.124364	0.015932	0.0877446	0.0625572	0.0126079	0.036619	0.00877544	0	0	23	24	17	22	28	26	3	3	52217		ENSMUST00000131793.1	chr4	139192938	139239171	46234	+	tss_body	UCSC
cg41593379_BC21	chr4	139197204	139197205	-	cg41593379	II						42726321		Both	FALSE	CG	0	0	0	0.139062	0.074806	0.0642559	0.813673	0.000775896	0.155992	0.124364	0.015932	0.0877446	0.0625572	0.0126079	0.036619	0.00877544	0	0	23	24	17	22	28	26	3	3	52217		ENSMUST00000150077.1	chr4	139192968	139291814	98847	+	tss_body	UCSC
cg41593379_BC21	chr4	139197204	139197205	-	cg41593379	II						42726321		Both	FALSE	CG	0	0	0	0.139062	0.074806	0.0642559	0.813673	0.000775896	0.155992	0.124364	0.015932	0.0877446	0.0625572	0.0126079	0.036619	0.00877544	0	0	23	24	17	22	28	26	3	3	52217	P47757	ENSMUST00000030518.15	chr4	139193995	139291440	97446	+	tss_body	UCSC
cg41593379_BC21	chr4	139197204	139197205	-	cg41593379	II						42726321		Both	FALSE	CG	0	0	0	0.139062	0.074806	0.0642559	0.813673	0.000775896	0.155992	0.124364	0.015932	0.0877446	0.0625572	0.0126079	0.036619	0.00877544	0	0	23	24	17	22	28	26	3	3	52217		ENSMUST00000156760.1	chr4	139194110	139239431	45322	+	tss_body	UCSC
cg45608237_BC21	chr8	40308611	40308612	-	cg45608237	II					chr8:40307612-40308449	13690198		Both	FALSE	CG	0	0	0	0.147995	0.0837249	0.0642702	0.753376	0.00136875	0.180291	0.129665	0.0280545	0.0863916	0.078501	0.00452432	0.0432729	0.0133675	0	0	23	26.6667	18	23	26	29	3	3	52199	Micu3	XM_006509522.2	chr8	40307839	40388782	80944	+	tss_body	NCBI
cg45608237_BC21	chr8	40308611	40308612	-	cg45608237	II					chr8:40307612-40308449	13690198		Both	FALSE	CG	0	0	0	0.147995	0.0837249	0.0642702	0.753376	0.00136875	0.180291	0.129665	0.0280545	0.0863916	0.078501	0.00452432	0.0432729	0.0133675	0	0	23	26.6667	18	23	26	29	3	3	52199	Micu3	NM_030110.1	chr8	40308050	40386304	78255	+	tss_body	NCBI
cg45608237_BC21	chr8	40308611	40308612	-	cg45608237	II					chr8:40307612-40308449	13690198		Both	FALSE	CG	0	0	0	0.147995	0.0837249	0.0642702	0.753376	0.00136875	0.180291	0.129665	0.0280545	0.0863916	0.078501	0.00452432	0.0432729	0.0133675	0	0	23	26.6667	18	23	26	29	3	3	52199	Mir7666	NR_106126.1	chr8	40308129	40309429	1301	-	tss_1500	NCBI
cg45608237_BC21	chr8	40308611	40308612	-	cg45608237	II					chr8:40307612-40308449	13690198		Both	FALSE	CG	0	0	0	0.147995	0.0837249	0.0642702	0.753376	0.00136875	0.180291	0.129665	0.0280545	0.0863916	0.078501	0.00452432	0.0432729	0.0133675	0	0	23	26.6667	18	23	26	29	3	3	52199	Micu3	XM_017313013.1	chr8	40308216	40388782	80567	+	tss_body	NCBI
cg45608237_BC21	chr8	40308611	40308612	-	cg45608237	II					chr8:40307612-40308449	13690198		Both	FALSE	CG	0	0	0	0.147995	0.0837249	0.0642702	0.753376	0.00136875	0.180291	0.129665	0.0280545	0.0863916	0.078501	0.00452432	0.0432729	0.0133675	0	0	23	26.6667	18	23	26	29	3	3	52199	Q9CTY5	ENSMUST00000068999.13	chr8	40307457	40384662	77206	+	tss_body	UCSC
cg45608237_BC21	chr8	40308611	40308612	-	cg45608237	II					chr8:40307612-40308449	13690198		Both	FALSE	CG	0	0	0	0.147995	0.0837249	0.0642702	0.753376	0.00136875	0.180291	0.129665	0.0280545	0.0863916	0.078501	0.00452432	0.0432729	0.0133675	0	0	23	26.6667	18	23	26	29	3	3	52199		ENSMUST00000183849.1	chr8	40308129	40309429	1301	-	tss_1500	UCSC
cg45608237_BC21	chr8	40308611	40308612	-	cg45608237	II					chr8:40307612-40308449	13690198		Both	FALSE	CG	0	0	0	0.147995	0.0837249	0.0642702	0.753376	0.00136875	0.180291	0.129665	0.0280545	0.0863916	0.078501	0.00452432	0.0432729	0.0133675	0	0	23	26.6667	18	23	26	29	3	3	52199	chr8-40307612-40308449		chr8	40308449	40310449	2001	*	SShore	UCSC
cg45608237_BC21	chr8	40308611	40308612	-	cg45608237	II					chr8:40307612-40308449	13690198		Both	FALSE	CG	0	0	0	0.147995	0.0837249	0.0642702	0.753376	0.00136875	0.180291	0.129665	0.0280545	0.0863916	0.078501	0.00452432	0.0432729	0.0133675	0	0	23	26.6667	18	23	26	29	3	3	52199	D3YU10	ENSMUST00000118639.1	chr8	40308531	40309831	1301	-	tss_1500	UCSC
cg38657175_TC21	chr2	89303223	89303224	+	cg38657175	II						98672142		Both	FALSE	CG	0	0	0	0.836183	0.771908	0.0642745	0.11397	0.00314158	0.843211	0.829412	0.00690303	0.777555	0.761281	0.00920954	0.0518565	0.0247267	0	0	24.6667	27.6667	17	23	33	32	3	3	94767	Olfr1231	NM_146454.2	chr2	89302648	89303590	943	-	tss_body	NCBI
cg38657175_TC21	chr2	89303223	89303224	+	cg38657175	II						98672142		Both	FALSE	CG	0	0	0	0.836183	0.771908	0.0642745	0.11397	0.00314158	0.843211	0.829412	0.00690303	0.777555	0.761281	0.00920954	0.0518565	0.0247267	0	0	24.6667	27.6667	17	23	33	32	3	3	94767	Q7TQZ8	ENSMUST00000216144.2	chr2	89299785	89307074	7290	-	tss_body	UCSC
cg38657175_TC21	chr2	89303223	89303224	+	cg38657175	II						98672142		Both	FALSE	CG	0	0	0	0.836183	0.771908	0.0642745	0.11397	0.00314158	0.843211	0.829412	0.00690303	0.777555	0.761281	0.00920954	0.0518565	0.0247267	0	0	24.6667	27.6667	17	23	33	32	3	3	94767	Q7TQZ8	ENSMUST00000099786.1	chr2	89302648	89303590	943	-	tss_body	UCSC
cg33954754_TC21	chr16	17277189	17277190	+	cg33954754	II	chr16:17276224-17278159					48725822		Both	FALSE	CG	0	0	0	0.169789	0.105509	0.0642796	0.638295	0.00189815	0.180019	0.163401	0.00895009	0.125772	0.0940412	0.0175989	0.0376293	0.0170693	0	0	31	28	24	17	38	38	3	3	52188	Tmem191c	NM_177473.3	chr16	17276299	17278661	2363	+	tss_body	NCBI
cg33954754_TC21	chr16	17277189	17277190	+	cg33954754	II	chr16:17276224-17278159					48725822		Both	FALSE	CG	0	0	0	0.169789	0.105509	0.0642796	0.638295	0.00189815	0.180019	0.163401	0.00895009	0.125772	0.0940412	0.0175989	0.0376293	0.0170693	0	0	31	28	24	17	38	38	3	3	52188	A0A338P6N9	ENSMUST00000232364.1	chr16	17276051	17277351	1301	+	tss_1500	UCSC
cg33954754_TC21	chr16	17277189	17277190	+	cg33954754	II	chr16:17276224-17278159					48725822		Both	FALSE	CG	0	0	0	0.169789	0.105509	0.0642796	0.638295	0.00189815	0.180019	0.163401	0.00895009	0.125772	0.0940412	0.0175989	0.0376293	0.0170693	0	0	31	28	24	17	38	38	3	3	52188	Q9JJB1	ENSMUST00000164950.10	chr16	17276076	17278661	2586	+	tss_body	UCSC
cg33954754_TC21	chr16	17277189	17277190	+	cg33954754	II	chr16:17276224-17278159					48725822		Both	FALSE	CG	0	0	0	0.169789	0.105509	0.0642796	0.638295	0.00189815	0.180019	0.163401	0.00895009	0.125772	0.0940412	0.0175989	0.0376293	0.0170693	0	0	31	28	24	17	38	38	3	3	52188		ENSMUST00000231334.1	chr16	17276100	17277400	1301	+	tss_1500	UCSC
cg33954754_TC21	chr16	17277189	17277190	+	cg33954754	II	chr16:17276224-17278159					48725822		Both	FALSE	CG	0	0	0	0.169789	0.105509	0.0642796	0.638295	0.00189815	0.180019	0.163401	0.00895009	0.125772	0.0940412	0.0175989	0.0376293	0.0170693	0	0	31	28	24	17	38	38	3	3	52188	chr16-17276224-17278159		chr16	17276224	17278159	1936	*	Island	UCSC
cg33954754_TC21	chr16	17277189	17277190	+	cg33954754	II	chr16:17276224-17278159					48725822		Both	FALSE	CG	0	0	0	0.169789	0.105509	0.0642796	0.638295	0.00189815	0.180019	0.163401	0.00895009	0.125772	0.0940412	0.0175989	0.0376293	0.0170693	0	0	31	28	24	17	38	38	3	3	52188		ENSMUST00000232092.1	chr16	17276308	17278661	2354	+	tss_body	UCSC
cg33954754_TC21	chr16	17277189	17277190	+	cg33954754	II	chr16:17276224-17278159					48725822		Both	FALSE	CG	0	0	0	0.169789	0.105509	0.0642796	0.638295	0.00189815	0.180019	0.163401	0.00895009	0.125772	0.0940412	0.0175989	0.0376293	0.0170693	0	0	31	28	24	17	38	38	3	3	52188		ENSMUST00000232220.1	chr16	17276327	17277480	1154	+	tss_body	UCSC
cg33954754_TC21	chr16	17277189	17277190	+	cg33954754	II	chr16:17276224-17278159					48725822		Both	FALSE	CG	0	0	0	0.169789	0.105509	0.0642796	0.638295	0.00189815	0.180019	0.163401	0.00895009	0.125772	0.0940412	0.0175989	0.0376293	0.0170693	0	0	31	28	24	17	38	38	3	3	52188		ENSMUST00000231646.1	chr16	17276341	17277691	1351	+	tss_body	UCSC
cg33954754_TC21	chr16	17277189	17277190	+	cg33954754	II	chr16:17276224-17278159					48725822		Both	FALSE	CG	0	0	0	0.169789	0.105509	0.0642796	0.638295	0.00189815	0.180019	0.163401	0.00895009	0.125772	0.0940412	0.0175989	0.0376293	0.0170693	0	0	31	28	24	17	38	38	3	3	52188		ENSMUST00000231517.1	chr16	17276341	17278657	2317	+	tss_body	UCSC
cg33954754_TC21	chr16	17277189	17277190	+	cg33954754	II	chr16:17276224-17278159					48725822		Both	FALSE	CG	0	0	0	0.169789	0.105509	0.0642796	0.638295	0.00189815	0.180019	0.163401	0.00895009	0.125772	0.0940412	0.0175989	0.0376293	0.0170693	0	0	31	28	24	17	38	38	3	3	52188		ENSMUST00000232071.1	chr16	17276347	17277402	1056	+	tss_body	UCSC
cg33954754_TC21	chr16	17277189	17277190	+	cg33954754	II	chr16:17276224-17278159					48725822		Both	FALSE	CG	0	0	0	0.169789	0.105509	0.0642796	0.638295	0.00189815	0.180019	0.163401	0.00895009	0.125772	0.0940412	0.0175989	0.0376293	0.0170693	0	0	31	28	24	17	38	38	3	3	52188		ENSMUST00000231638.1	chr16	17276347	17277737	1391	+	tss_body	UCSC
cg33954754_TC21	chr16	17277189	17277190	+	cg33954754	II	chr16:17276224-17278159					48725822		Both	FALSE	CG	0	0	0	0.169789	0.105509	0.0642796	0.638295	0.00189815	0.180019	0.163401	0.00895009	0.125772	0.0940412	0.0175989	0.0376293	0.0170693	0	0	31	28	24	17	38	38	3	3	52188		ENSMUST00000231322.1	chr16	17276676	17278661	1986	+	tss_body	UCSC
cg33954754_TC21	chr16	17277189	17277190	+	cg33954754	II	chr16:17276224-17278159					48725822		Both	FALSE	CG	0	0	0	0.169789	0.105509	0.0642796	0.638295	0.00189815	0.180019	0.163401	0.00895009	0.125772	0.0940412	0.0175989	0.0376293	0.0170693	0	0	31	28	24	17	38	38	3	3	52188		ENSMUST00000232520.1	chr16	17276859	17278205	1347	+	tss_body	UCSC
cg33954754_TC21	chr16	17277189	17277190	+	cg33954754	II	chr16:17276224-17278159					48725822		Both	FALSE	CG	0	0	0	0.169789	0.105509	0.0642796	0.638295	0.00189815	0.180019	0.163401	0.00895009	0.125772	0.0940412	0.0175989	0.0376293	0.0170693	0	0	31	28	24	17	38	38	3	3	52188	A0A338P7A9	ENSMUST00000232167.1	chr16	17276969	17283229	6261	+	tss_body	UCSC
cg33954754_TC21	chr16	17277189	17277190	+	cg33954754	II	chr16:17276224-17278159					48725822		Both	FALSE	CG	0	0	0	0.169789	0.105509	0.0642796	0.638295	0.00189815	0.180019	0.163401	0.00895009	0.125772	0.0940412	0.0175989	0.0376293	0.0170693	0	0	31	28	24	17	38	38	3	3	52188		ENSMUST00000231347.1	chr16	17277080	17278053	974	+	tss_body	UCSC
cg33954754_TC21	chr16	17277189	17277190	+	cg33954754	II	chr16:17276224-17278159					48725822		Both	FALSE	CG	0	0	0	0.169789	0.105509	0.0642796	0.638295	0.00189815	0.180019	0.163401	0.00895009	0.125772	0.0940412	0.0175989	0.0376293	0.0170693	0	0	31	28	24	17	38	38	3	3	52188		ENSMUST00000232636.1	chr16	17277094	17278166	1073	+	tss_body	UCSC
cg39754876_BC21	chr3	52758761	52758762	-	cg39754876	II						74786923		Both	FALSE	CG	0	0	0	0.10379	0.0395063	0.0642833	1.20068	0.000155992	0.124918	0.0831675	0.0208797	0.0452883	0.0319994	0.00681032	0.0378792	0.00269913	0	0	27.6667	23.6667	15	22	43	26	3	3	52182	Gm2447	NR_038079.1	chr3	52739723	52776654	36932	+	tss_body	NCBI
cg39754876_BC21	chr3	52758761	52758762	-	cg39754876	II						74786923		Both	FALSE	CG	0	0	0	0.10379	0.0395063	0.0642833	1.20068	0.000155992	0.124918	0.0831675	0.0208797	0.0452883	0.0319994	0.00681032	0.0378792	0.00269913	0	0	27.6667	23.6667	15	22	43	26	3	3	52182		ENSMUST00000193813.5	chr3	52739715	52776656	36942	+	tss_body	UCSC
cg30526162_BC11	chr12	32893468	32893469	-	cg30526162	I						32640494	51638558	Grn	FALSE	CG	0	0	0	0.189788	0.125497	0.0642911	0.56021	0.0023674	0.209368	0.174888	0.0177099	0.135863	0.115761	0.0100658	0.0390253	0.0200977	0	0	21	20.3333	17	17	23	22	3	3	52176	Gm33484	XR_381437.2	chr12	32888814	32909134	20321	-	tss_body	NCBI
cg29404431_TC11	chr11	35253448	35253449	+	cg29404431	I						13743134	22787115	Red	FALSE	CG	0	0	0	0.821973	0.757679	0.0642932	0.116032	0.00805316	0.835713	0.813729	0.0119787	0.780223	0.738009	0.0212532	0.0335057	0.0495628	0	0	23.6667	18.6667	22	14	25	24	3	3	93675	Slit3	NM_011412.3	chr11	35121455	35708507	587053	+	tss_body	NCBI
cg29404431_TC11	chr11	35253448	35253449	+	cg29404431	I						13743134	22787115	Red	FALSE	CG	0	0	0	0.821973	0.757679	0.0642932	0.116032	0.00805316	0.835713	0.813729	0.0119787	0.780223	0.738009	0.0212532	0.0335057	0.0495628	0	0	23.6667	18.6667	22	14	25	24	3	3	93675	Q9WVB4	ENSMUST00000069837.3	chr11	35121223	35708507	587285	+	tss_body	UCSC
cg29404431_TC11	chr11	35253448	35253449	+	cg29404431	I						13743134	22787115	Red	FALSE	CG	0	0	0	0.821973	0.757679	0.0642932	0.116032	0.00805316	0.835713	0.813729	0.0119787	0.780223	0.738009	0.0212532	0.0335057	0.0495628	0	0	23.6667	18.6667	22	14	25	24	3	3	93675		ENSMUST00000153098.1	chr11	35177782	35510128	332347	+	tss_body	UCSC
cg37468205_TC21	chr1	132387426	132387427	+	cg37468205	II		chr1:132391390-132391882				8704904		Both	FALSE	CG	0	0	0	0.91192	0.847622	0.0642984	0.1043	0.00337024	0.937504	0.896943	0.0222633	0.851566	0.843995	0.00379541	0.0453773	0.0260423	0	0	26	33.3333	21	27	32	42	3	3	100331	Tmcc2	NM_001311107.1	chr1	132356314	132390318	34005	-	tss_body	NCBI
cg37468205_TC21	chr1	132387426	132387427	+	cg37468205	II		chr1:132391390-132391882				8704904		Both	FALSE	CG	0	0	0	0.91192	0.847622	0.0642984	0.1043	0.00337024	0.937504	0.896943	0.0222633	0.851566	0.843995	0.00379541	0.0453773	0.0260423	0	0	26	33.3333	21	27	32	42	3	3	100331	Tmcc2	NM_178874.3	chr1	132356314	132391386	35073	-	tss_body	NCBI
cg37468205_TC21	chr1	132387426	132387427	+	cg37468205	II		chr1:132391390-132391882				8704904		Both	FALSE	CG	0	0	0	0.91192	0.847622	0.0642984	0.1043	0.00337024	0.937504	0.896943	0.0222633	0.851566	0.843995	0.00379541	0.0453773	0.0260423	0	0	26	33.3333	21	27	32	42	3	3	100331	Tmcc2	XM_006529852.3	chr1	132356314	132391807	35494	-	tss_body	NCBI
cg37468205_TC21	chr1	132387426	132387427	+	cg37468205	II		chr1:132391390-132391882				8704904		Both	FALSE	CG	0	0	0	0.91192	0.847622	0.0642984	0.1043	0.00337024	0.937504	0.896943	0.0222633	0.851566	0.843995	0.00379541	0.0453773	0.0260423	0	0	26	33.3333	21	27	32	42	3	3	100331	Q80W04	ENSMUST00000045473.15	chr1	132356314	132391281	34968	-	tss_body	UCSC
cg37468205_TC21	chr1	132387426	132387427	+	cg37468205	II		chr1:132391390-132391882				8704904		Both	FALSE	CG	0	0	0	0.91192	0.847622	0.0642984	0.1043	0.00337024	0.937504	0.896943	0.0222633	0.851566	0.843995	0.00379541	0.0453773	0.0260423	0	0	26	33.3333	21	27	32	42	3	3	100331	Q3TZY4	ENSMUST00000132435.1	chr1	132356322	132390318	33997	-	tss_body	UCSC
cg37468205_TC21	chr1	132387426	132387427	+	cg37468205	II		chr1:132391390-132391882				8704904		Both	FALSE	CG	0	0	0	0.91192	0.847622	0.0642984	0.1043	0.00337024	0.937504	0.896943	0.0222633	0.851566	0.843995	0.00379541	0.0453773	0.0260423	0	0	26	33.3333	21	27	32	42	3	3	100331	chr1-132391390-132391882		chr1	132387390	132389390	2001	*	NShelf	UCSC
cg39986328_TC21	chr3	87905992	87905993	+	cg39986328	II			chr3:87906093-87907026			71699342		Both	FALSE	CG	0	0	0	0.139772	0.0754714	0.0643003	0.809252	0.00122651	0.153951	0.117288	0.019692	0.0868543	0.0614819	0.0128855	0.0304334	0.0123085	0	0	23	19.3333	17	15	30	23	3	3	52164	Hdgf	NM_008231.4	chr3	87904820	87906120	1301	+	tss_1500	NCBI
cg39986328_TC21	chr3	87905992	87905993	+	cg39986328	II			chr3:87906093-87907026			71699342		Both	FALSE	CG	0	0	0	0.139772	0.0754714	0.0643003	0.809252	0.00122651	0.153951	0.117288	0.019692	0.0868543	0.0614819	0.0128855	0.0304334	0.0123085	0	0	23	19.3333	17	15	30	23	3	3	52164	Hdgf	XM_006501027.3	chr3	87905277	87906577	1301	+	tss_1500	NCBI
cg39986328_TC21	chr3	87905992	87905993	+	cg39986328	II			chr3:87906093-87907026			71699342		Both	FALSE	CG	0	0	0	0.139772	0.0754714	0.0643003	0.809252	0.00122651	0.153951	0.117288	0.019692	0.0868543	0.0614819	0.0128855	0.0304334	0.0123085	0	0	23	19.3333	17	15	30	23	3	3	52164	Hdgf	XM_006501029.3	chr3	87905286	87906586	1301	+	tss_1500	NCBI
cg39986328_TC21	chr3	87905992	87905993	+	cg39986328	II			chr3:87906093-87907026			71699342		Both	FALSE	CG	0	0	0	0.139772	0.0754714	0.0643003	0.809252	0.00122651	0.153951	0.117288	0.019692	0.0868543	0.0614819	0.0128855	0.0304334	0.0123085	0	0	23	19.3333	17	15	30	23	3	3	52164	Hdgf	XM_006501028.3	chr3	87905286	87906586	1301	+	tss_1500	NCBI
cg39986328_TC21	chr3	87905992	87905993	+	cg39986328	II			chr3:87906093-87907026			71699342		Both	FALSE	CG	0	0	0	0.139772	0.0754714	0.0643003	0.809252	0.00122651	0.153951	0.117288	0.019692	0.0868543	0.0614819	0.0128855	0.0304334	0.0123085	0	0	23	19.3333	17	15	30	23	3	3	52164	chr3-87906093-87907026		chr3	87904093	87906093	2001	*	NShore	UCSC
cg39986328_TC21	chr3	87905992	87905993	+	cg39986328	II			chr3:87906093-87907026			71699342		Both	FALSE	CG	0	0	0	0.139772	0.0754714	0.0643003	0.809252	0.00122651	0.153951	0.117288	0.019692	0.0868543	0.0614819	0.0128855	0.0304334	0.0123085	0	0	23	19.3333	17	15	30	23	3	3	52164	P51859	ENSMUST00000005017.14	chr3	87904820	87906120	1301	+	tss_1500	UCSC
cg39986328_TC21	chr3	87905992	87905993	+	cg39986328	II			chr3:87906093-87907026			71699342		Both	FALSE	CG	0	0	0	0.139772	0.0754714	0.0643003	0.809252	0.00122651	0.153951	0.117288	0.019692	0.0868543	0.0614819	0.0128855	0.0304334	0.0123085	0	0	23	19.3333	17	15	30	23	3	3	52164	E0CXA0	ENSMUST00000159492.7	chr3	87905349	87906649	1301	+	tss_1500	UCSC
cg39986328_TC21	chr3	87905992	87905993	+	cg39986328	II			chr3:87906093-87907026			71699342		Both	FALSE	CG	0	0	0	0.139772	0.0754714	0.0643003	0.809252	0.00122651	0.153951	0.117288	0.019692	0.0868543	0.0614819	0.0128855	0.0304334	0.0123085	0	0	23	19.3333	17	15	30	23	3	3	52164	E0CYW7	ENSMUST00000162631.1	chr3	87905551	87906851	1301	+	tss_1500	UCSC
cg44074090_TC21	chr6	137655184	137655185	+	cg44074090	II						96727929		Both	FALSE	CG	0	0	0	0.908546	0.844242	0.0643035	0.104706	0.000976544	0.925033	0.898499	0.0143915	0.84931	0.840473	0.00455943	0.0491894	0.0104172	0	0	29.3333	27.6667	22	26	37	29	3	3	100100	D3Z5I5	ENSMUST00000132920.7	chr6	137655076	137656376	1301	-	tss_1500	UCSC
cg30004295_BC21	chr11	97996222	97996223	-	cg30004295	II						51780399		Both	FALSE	CG	0	0	0	0.121999	0.0576805	0.0643185	0.963715	0.000248204	0.140201	0.108738	0.0163032	0.0634665	0.0479811	0.00845197	0.0452714	0.00378856	0	0	17.6667	26	13	22	22	31	3	3	52145	Arl5c	XR_879609.2	chr11	97989574	97996276	6703	-	tss_body	NCBI
cg30004295_BC21	chr11	97996222	97996223	-	cg30004295	II						51780399		Both	FALSE	CG	0	0	0	0.121999	0.0576805	0.0643185	0.963715	0.000248204	0.140201	0.108738	0.0163032	0.0634665	0.0479811	0.00845197	0.0452714	0.00378856	0	0	17.6667	26	13	22	22	31	3	3	52145	Arl5c	XM_011248940.2	chr11	97989933	97996236	6304	-	tss_body	NCBI
cg30004295_BC21	chr11	97996222	97996223	-	cg30004295	II						51780399		Both	FALSE	CG	0	0	0	0.121999	0.0576805	0.0643185	0.963715	0.000248204	0.140201	0.108738	0.0163032	0.0634665	0.0479811	0.00845197	0.0452714	0.00378856	0	0	17.6667	26	13	22	22	31	3	3	52145	Arl5c	XM_011248939.2	chr11	97990198	97996268	6071	-	tss_body	NCBI
cg30004295_BC21	chr11	97996222	97996223	-	cg30004295	II						51780399		Both	FALSE	CG	0	0	0	0.121999	0.0576805	0.0643185	0.963715	0.000248204	0.140201	0.108738	0.0163032	0.0634665	0.0479811	0.00845197	0.0452714	0.00378856	0	0	17.6667	26	13	22	22	31	3	3	52145	Arl5c	XM_011248941.2	chr11	97990198	97996278	6081	-	tss_body	NCBI
cg30004295_BC21	chr11	97996222	97996223	-	cg30004295	II						51780399		Both	FALSE	CG	0	0	0	0.121999	0.0576805	0.0643185	0.963715	0.000248204	0.140201	0.108738	0.0163032	0.0634665	0.0479811	0.00845197	0.0452714	0.00378856	0	0	17.6667	26	13	22	22	31	3	3	52145	Arl5c	NM_207231.1	chr11	97996173	97996373	201	-	tss_200	NCBI
cg30004295_BC21	chr11	97996222	97996223	-	cg30004295	II						51780399		Both	FALSE	CG	0	0	0	0.121999	0.0576805	0.0643185	0.963715	0.000248204	0.140201	0.108738	0.0163032	0.0634665	0.0479811	0.00845197	0.0452714	0.00378856	0	0	17.6667	26	13	22	22	31	3	3	52145	A2A541	ENSMUST00000107563.1	chr11	97996129	97997429	1301	-	tss_1500	UCSC
cg30004295_BC21	chr11	97996222	97996223	-	cg30004295	II						51780399		Both	FALSE	CG	0	0	0	0.121999	0.0576805	0.0643185	0.963715	0.000248204	0.140201	0.108738	0.0163032	0.0634665	0.0479811	0.00845197	0.0452714	0.00378856	0	0	17.6667	26	13	22	22	31	3	3	52145	Q6P068	ENSMUST00000042971.15	chr11	97996181	97996381	201	-	tss_200	UCSC
cg35790703_TC21	chr18	60783440	60783441	+	cg35790703	II						40725301		Both	FALSE	CG	0	0	0	0.870929	0.806604	0.064325	0.109389	0.00345666	0.874679	0.868336	0.00332617	0.824575	0.776931	0.0258882	0.043761	0.02655	0	0	28.3333	26.3333	26	24	30	30	3	3	97408
cg38937028_BC11	chr2	127927959	127927960	-	cg38937028	I						38782194	87767820	Grn	FALSE	CG	0	0	0	0.229704	0.165372	0.064332	0.450835	0.00699942	0.259207	0.210932	0.0258645	0.171048	0.158762	0.00619632	0.0398834	0.044687	0	0	26.6667	27	25	24	30	30	3	3	52133	Acoxl	XM_006500273.2	chr2	127838796	128126252	287457	+	tss_body	NCBI
cg38937028_BC11	chr2	127927959	127927960	-	cg38937028	I						38782194	87767820	Grn	FALSE	CG	0	0	0	0.229704	0.165372	0.064332	0.450835	0.00699942	0.259207	0.210932	0.0258645	0.171048	0.158762	0.00619632	0.0398834	0.044687	0	0	26.6667	27	25	24	30	30	3	3	52133	Acoxl	NM_028765.3	chr2	127854627	128123893	269267	+	tss_body	NCBI
cg38937028_BC11	chr2	127927959	127927960	-	cg38937028	I						38782194	87767820	Grn	FALSE	CG	0	0	0	0.229704	0.165372	0.064332	0.450835	0.00699942	0.259207	0.210932	0.0258645	0.171048	0.158762	0.00619632	0.0398834	0.044687	0	0	26.6667	27	25	24	30	30	3	3	52133	Acoxl	XM_011239808.1	chr2	127909057	128126252	217196	+	tss_body	NCBI
cg38937028_BC11	chr2	127927959	127927960	-	cg38937028	I						38782194	87767820	Grn	FALSE	CG	0	0	0	0.229704	0.165372	0.064332	0.450835	0.00699942	0.259207	0.210932	0.0258645	0.171048	0.158762	0.00619632	0.0398834	0.044687	0	0	26.6667	27	25	24	30	30	3	3	52133	Q9DBS4	ENSMUST00000028859.7	chr2	127854627	128123873	269247	+	tss_body	UCSC
cg38937028_BC11	chr2	127927959	127927960	-	cg38937028	I						38782194	87767820	Grn	FALSE	CG	0	0	0	0.229704	0.165372	0.064332	0.450835	0.00699942	0.259207	0.210932	0.0258645	0.171048	0.158762	0.00619632	0.0398834	0.044687	0	0	26.6667	27	25	24	30	30	3	3	52133	Q9DBS4	ENSMUST00000110344.1	chr2	127909057	128123508	214452	+	tss_body	UCSC
cg41251678_BC21	chr4	107347270	107347271	-	cg41251678	II						44746363		Both	FALSE	CG	0	0	0	0.897711	0.83335	0.0643612	0.106102	0.00180222	0.914497	0.887928	0.0146035	0.848874	0.822166	0.0138727	0.0390548	0.016417	0	0	22	19	18	16	29	21	3	3	99303	Yipf1	XM_006502968.3	chr4	107314221	107359823	45603	+	tss_body	NCBI
cg41251678_BC21	chr4	107347270	107347271	-	cg41251678	II						44746363		Both	FALSE	CG	0	0	0	0.897711	0.83335	0.0643612	0.106102	0.00180222	0.914497	0.887928	0.0146035	0.848874	0.822166	0.0138727	0.0390548	0.016417	0	0	22	19	18	16	29	21	3	3	99303	Yipf1	NM_001205156.1	chr4	107314362	107359823	45462	+	tss_body	NCBI
cg41251678_BC21	chr4	107347270	107347271	-	cg41251678	II						44746363		Both	FALSE	CG	0	0	0	0.897711	0.83335	0.0643612	0.106102	0.00180222	0.914497	0.887928	0.0146035	0.848874	0.822166	0.0138727	0.0390548	0.016417	0	0	22	19	18	16	29	21	3	3	99303	Yipf1	NM_145550.3	chr4	107314362	107359823	45462	+	tss_body	NCBI
cg41251678_BC21	chr4	107347270	107347271	-	cg41251678	II						44746363		Both	FALSE	CG	0	0	0	0.897711	0.83335	0.0643612	0.106102	0.00180222	0.914497	0.887928	0.0146035	0.848874	0.822166	0.0138727	0.0390548	0.016417	0	0	22	19	18	16	29	21	3	3	99303	Q91VU1	ENSMUST00000075693.11	chr4	107314362	107359822	45461	+	tss_body	UCSC
cg41251678_BC21	chr4	107347270	107347271	-	cg41251678	II						44746363		Both	FALSE	CG	0	0	0	0.897711	0.83335	0.0643612	0.106102	0.00180222	0.914497	0.887928	0.0146035	0.848874	0.822166	0.0138727	0.0390548	0.016417	0	0	22	19	18	16	29	21	3	3	99303	A2A8S3	ENSMUST00000139527.7	chr4	107314383	107350472	36090	+	tss_body	UCSC
cg41251678_BC21	chr4	107347270	107347271	-	cg41251678	II						44746363		Both	FALSE	CG	0	0	0	0.897711	0.83335	0.0643612	0.106102	0.00180222	0.914497	0.887928	0.0146035	0.848874	0.822166	0.0138727	0.0390548	0.016417	0	0	22	19	18	16	29	21	3	3	99303		ENSMUST00000124254.1	chr4	107318970	107359823	40854	+	tss_body	UCSC
cg41251678_BC21	chr4	107347270	107347271	-	cg41251678	II						44746363		Both	FALSE	CG	0	0	0	0.897711	0.83335	0.0643612	0.106102	0.00180222	0.914497	0.887928	0.0146035	0.848874	0.822166	0.0138727	0.0390548	0.016417	0	0	22	19	18	16	29	21	3	3	99303		ENSMUST00000137391.7	chr4	107343110	107351589	8480	+	tss_body	UCSC
cg41251678_BC21	chr4	107347270	107347271	-	cg41251678	II						44746363		Both	FALSE	CG	0	0	0	0.897711	0.83335	0.0643612	0.106102	0.00180222	0.914497	0.887928	0.0146035	0.848874	0.822166	0.0138727	0.0390548	0.016417	0	0	22	19	18	16	29	21	3	3	99303		ENSMUST00000143106.1	chr4	107344553	107359822	15270	+	tss_body	UCSC
cg43853332_BC11	chr6	113260803	113260804	-	cg43853332	I						62714879	15655820	Grn	FALSE	CG	0	0	0	0.850503	0.786133	0.0643696	0.11217	0.00354691	0.866159	0.838244	0.0142644	0.794804	0.776092	0.00943111	0.0434402	0.027075	0	0	14.6667	20	11	15	17	26	3	3	95774	Mtmr14	XR_377503.3	chr6	113237833	113281202	43370	+	tss_body	NCBI
cg43853332_BC11	chr6	113260803	113260804	-	cg43853332	I						62714879	15655820	Grn	FALSE	CG	0	0	0	0.850503	0.786133	0.0643696	0.11217	0.00354691	0.866159	0.838244	0.0142644	0.794804	0.776092	0.00943111	0.0434402	0.027075	0	0	14.6667	20	11	15	17	26	3	3	95774	Mtmr14	XR_001785185.1	chr6	113237833	113281202	43370	+	tss_body	NCBI
cg43853332_BC11	chr6	113260803	113260804	-	cg43853332	I						62714879	15655820	Grn	FALSE	CG	0	0	0	0.850503	0.786133	0.0643696	0.11217	0.00354691	0.866159	0.838244	0.0142644	0.794804	0.776092	0.00943111	0.0434402	0.027075	0	0	14.6667	20	11	15	17	26	3	3	95774	Mtmr14	XM_006506826.3	chr6	113237833	113281202	43370	+	tss_body	NCBI
cg43853332_BC11	chr6	113260803	113260804	-	cg43853332	I						62714879	15655820	Grn	FALSE	CG	0	0	0	0.850503	0.786133	0.0643696	0.11217	0.00354691	0.866159	0.838244	0.0142644	0.794804	0.776092	0.00943111	0.0434402	0.027075	0	0	14.6667	20	11	15	17	26	3	3	95774	Mtmr14	XM_006506824.3	chr6	113237833	113281202	43370	+	tss_body	NCBI
cg43853332_BC11	chr6	113260803	113260804	-	cg43853332	I						62714879	15655820	Grn	FALSE	CG	0	0	0	0.850503	0.786133	0.0643696	0.11217	0.00354691	0.866159	0.838244	0.0142644	0.794804	0.776092	0.00943111	0.0434402	0.027075	0	0	14.6667	20	11	15	17	26	3	3	95774	Mtmr14	XM_006506823.3	chr6	113237834	113281202	43369	+	tss_body	NCBI
cg43853332_BC11	chr6	113260803	113260804	-	cg43853332	I						62714879	15655820	Grn	FALSE	CG	0	0	0	0.850503	0.786133	0.0643696	0.11217	0.00354691	0.866159	0.838244	0.0142644	0.794804	0.776092	0.00943111	0.0434402	0.027075	0	0	14.6667	20	11	15	17	26	3	3	95774	Mtmr14	XM_006506827.3	chr6	113237835	113281202	43368	+	tss_body	NCBI
cg43853332_BC11	chr6	113260803	113260804	-	cg43853332	I						62714879	15655820	Grn	FALSE	CG	0	0	0	0.850503	0.786133	0.0643696	0.11217	0.00354691	0.866159	0.838244	0.0142644	0.794804	0.776092	0.00943111	0.0434402	0.027075	0	0	14.6667	20	11	15	17	26	3	3	95774	Mtmr14	NM_026849.2	chr6	113237842	113281392	43551	+	tss_body	NCBI
cg43853332_BC11	chr6	113260803	113260804	-	cg43853332	I						62714879	15655820	Grn	FALSE	CG	0	0	0	0.850503	0.786133	0.0643696	0.11217	0.00354691	0.866159	0.838244	0.0142644	0.794804	0.776092	0.00943111	0.0434402	0.027075	0	0	14.6667	20	11	15	17	26	3	3	95774	Mtmr14	XM_006506825.1	chr6	113238037	113281202	43166	+	tss_body	NCBI
cg43853332_BC11	chr6	113260803	113260804	-	cg43853332	I						62714879	15655820	Grn	FALSE	CG	0	0	0	0.850503	0.786133	0.0643696	0.11217	0.00354691	0.866159	0.838244	0.0142644	0.794804	0.776092	0.00943111	0.0434402	0.027075	0	0	14.6667	20	11	15	17	26	3	3	95774	Q8VEL2	ENSMUST00000113146.8	chr6	113237842	113281392	43551	+	tss_body	UCSC
cg43853332_BC11	chr6	113260803	113260804	-	cg43853332	I						62714879	15655820	Grn	FALSE	CG	0	0	0	0.850503	0.786133	0.0643696	0.11217	0.00354691	0.866159	0.838244	0.0142644	0.794804	0.776092	0.00943111	0.0434402	0.027075	0	0	14.6667	20	11	15	17	26	3	3	95774	D6RFN8	ENSMUST00000142938.7	chr6	113237850	113270794	32945	+	tss_body	UCSC
cg43853332_BC11	chr6	113260803	113260804	-	cg43853332	I						62714879	15655820	Grn	FALSE	CG	0	0	0	0.850503	0.786133	0.0643696	0.11217	0.00354691	0.866159	0.838244	0.0142644	0.794804	0.776092	0.00943111	0.0434402	0.027075	0	0	14.6667	20	11	15	17	26	3	3	95774	D6RDS6	ENSMUST00000129883.7	chr6	113237896	113281387	43492	+	tss_body	UCSC
cg43853332_BC11	chr6	113260803	113260804	-	cg43853332	I						62714879	15655820	Grn	FALSE	CG	0	0	0	0.850503	0.786133	0.0643696	0.11217	0.00354691	0.866159	0.838244	0.0142644	0.794804	0.776092	0.00943111	0.0434402	0.027075	0	0	14.6667	20	11	15	17	26	3	3	95774	F6YA17	ENSMUST00000144976.3	chr6	113254098	113269509	15412	+	tss_body	UCSC
cg43853332_BC11	chr6	113260803	113260804	-	cg43853332	I						62714879	15655820	Grn	FALSE	CG	0	0	0	0.850503	0.786133	0.0643696	0.11217	0.00354691	0.866159	0.838244	0.0142644	0.794804	0.776092	0.00943111	0.0434402	0.027075	0	0	14.6667	20	11	15	17	26	3	3	95774	A0A0N4SV39	ENSMUST00000203385.1	chr6	113255831	113266040	10210	+	tss_body	UCSC
cg43853332_BC11	chr6	113260803	113260804	-	cg43853332	I						62714879	15655820	Grn	FALSE	CG	0	0	0	0.850503	0.786133	0.0643696	0.11217	0.00354691	0.866159	0.838244	0.0142644	0.794804	0.776092	0.00943111	0.0434402	0.027075	0	0	14.6667	20	11	15	17	26	3	3	95774	F6RV41	ENSMUST00000137772.7	chr6	113260624	113277935	17312	+	tss_body	UCSC
cg28848181_TC21	chr10	93162432	93162433	+	cg28848181	II					chr10:93160440-93161666	32804459		Both	FALSE	CG	0	0	0	0.176288	0.111899	0.0643891	0.611851	0.00166585	0.181156	0.167859	0.00732907	0.124847	0.0957561	0.0148061	0.0430118	0.0154983	0	0	26.6667	20.3333	23	15	31	28	3	3	52083	Cdk17	NM_146239.2	chr10	93160875	93241342	80468	+	tss_body	NCBI
cg28848181_TC21	chr10	93162432	93162433	+	cg28848181	II					chr10:93160440-93161666	32804459		Both	FALSE	CG	0	0	0	0.176288	0.111899	0.0643891	0.611851	0.00166585	0.181156	0.167859	0.00732907	0.124847	0.0957561	0.0148061	0.0430118	0.0154983	0	0	26.6667	20.3333	23	15	31	28	3	3	52083	Cdk17	XR_380396.3	chr10	93160891	93245309	84419	+	tss_body	NCBI
cg28848181_TC21	chr10	93162432	93162433	+	cg28848181	II					chr10:93160440-93161666	32804459		Both	FALSE	CG	0	0	0	0.176288	0.111899	0.0643891	0.611851	0.00166585	0.181156	0.167859	0.00732907	0.124847	0.0957561	0.0148061	0.0430118	0.0154983	0	0	26.6667	20.3333	23	15	31	28	3	3	52083	Cdk17	XM_011243446.2	chr10	93160891	93245309	84419	+	tss_body	NCBI
cg28848181_TC21	chr10	93162432	93162433	+	cg28848181	II					chr10:93160440-93161666	32804459		Both	FALSE	CG	0	0	0	0.176288	0.111899	0.0643891	0.611851	0.00166585	0.181156	0.167859	0.00732907	0.124847	0.0957561	0.0148061	0.0430118	0.0154983	0	0	26.6667	20.3333	23	15	31	28	3	3	52083	Cdk17	XR_380395.3	chr10	93160891	93250688	89798	+	tss_body	NCBI
cg28848181_TC21	chr10	93162432	93162433	+	cg28848181	II					chr10:93160440-93161666	32804459		Both	FALSE	CG	0	0	0	0.176288	0.111899	0.0643891	0.611851	0.00166585	0.181156	0.167859	0.00732907	0.124847	0.0957561	0.0148061	0.0430118	0.0154983	0	0	26.6667	20.3333	23	15	31	28	3	3	52083	Cdk17	XM_011243447.2	chr10	93161115	93241278	80164	+	tss_body	NCBI
cg28848181_TC21	chr10	93162432	93162433	+	cg28848181	II					chr10:93160440-93161666	32804459		Both	FALSE	CG	0	0	0	0.176288	0.111899	0.0643891	0.611851	0.00166585	0.181156	0.167859	0.00732907	0.124847	0.0957561	0.0148061	0.0430118	0.0154983	0	0	26.6667	20.3333	23	15	31	28	3	3	52083	Mir1931	NR_035452.1	chr10	93161284	93162584	1301	+	tss_1500	NCBI
cg28848181_TC21	chr10	93162432	93162433	+	cg28848181	II					chr10:93160440-93161666	32804459		Both	FALSE	CG	0	0	0	0.176288	0.111899	0.0643891	0.611851	0.00166585	0.181156	0.167859	0.00732907	0.124847	0.0957561	0.0148061	0.0430118	0.0154983	0	0	26.6667	20.3333	23	15	31	28	3	3	52083	Cdk17	XM_006513627.2	chr10	93161378	93241278	79901	+	tss_body	NCBI
cg28848181_TC21	chr10	93162432	93162433	+	cg28848181	II					chr10:93160440-93161666	32804459		Both	FALSE	CG	0	0	0	0.176288	0.111899	0.0643891	0.611851	0.00166585	0.181156	0.167859	0.00732907	0.124847	0.0957561	0.0148061	0.0430118	0.0154983	0	0	26.6667	20.3333	23	15	31	28	3	3	52083		ENSMUST00000215495.1	chr10	93160874	93225368	64495	+	tss_body	UCSC
cg28848181_TC21	chr10	93162432	93162433	+	cg28848181	II					chr10:93160440-93161666	32804459		Both	FALSE	CG	0	0	0	0.176288	0.111899	0.0643891	0.611851	0.00166585	0.181156	0.167859	0.00732907	0.124847	0.0957561	0.0148061	0.0430118	0.0154983	0	0	26.6667	20.3333	23	15	31	28	3	3	52083	Q8K0D0	ENSMUST00000069965.8	chr10	93160889	93241328	80440	+	tss_body	UCSC
cg28848181_TC21	chr10	93162432	93162433	+	cg28848181	II					chr10:93160440-93161666	32804459		Both	FALSE	CG	0	0	0	0.176288	0.111899	0.0643891	0.611851	0.00166585	0.181156	0.167859	0.00732907	0.124847	0.0957561	0.0148061	0.0430118	0.0154983	0	0	26.6667	20.3333	23	15	31	28	3	3	52083		ENSMUST00000158589.1	chr10	93161284	93162584	1301	+	tss_1500	UCSC
cg28848181_TC21	chr10	93162432	93162433	+	cg28848181	II					chr10:93160440-93161666	32804459		Both	FALSE	CG	0	0	0	0.176288	0.111899	0.0643891	0.611851	0.00166585	0.181156	0.167859	0.00732907	0.124847	0.0957561	0.0148061	0.0430118	0.0154983	0	0	26.6667	20.3333	23	15	31	28	3	3	52083	chr10-93160440-93161666		chr10	93161666	93163666	2001	*	SShore	UCSC
cg45799250_TC11	chr8	69399628	69399629	+	cg45799250	I	chr8:69399389-69399768					55774130	37773326	Red	FALSE	CG	0	0	0	0.178336	0.113942	0.0643938	0.603643	0.000903325	0.188978	0.171966	0.00927595	0.122536	0.109245	0.00745331	0.0494306	0.00982351	0	0	14.6667	16	11	13	19	19	3	3	52079	chr8-69399389-69399768		chr8	69399389	69399768	380	*	Island	UCSC
cg45799250_TC11	chr8	69399628	69399629	+	cg45799250	I	chr8:69399389-69399768					55774130	37773326	Red	FALSE	CG	0	0	0	0.178336	0.113942	0.0643938	0.603643	0.000903325	0.188978	0.171966	0.00927595	0.122536	0.109245	0.00745331	0.0494306	0.00982351	0	0	14.6667	16	11	13	19	19	3	3	52079		ENSMUST00000157704.1	chr8	69399524	69399724	201	+	tss_200	UCSC
cg30854901_BC21	chr12	80319113	80319114	-	cg30854901	II						95743585		Both	FALSE	CG	0	0	0	0.928744	0.864345	0.0643988	0.102529	0.000313738	0.938356	0.920746	0.00891519	0.878354	0.85451	0.0124579	0.0423919	0.0044879	0	0	20.3333	24.3333	20	24	21	25	3	3	101366
cg31594733_BC21	chr13	52062019	52062020	-	cg31594733	II						2692535		Both	FALSE	CG	0	0	0	0.121293	0.0568682	0.0644249	0.973399	0.00738206	0.146936	0.0705317	0.0439615	0.0590765	0.0538016	0.00274017	0.0114553	0.0465317	0	0	26	24.6667	22	20	31	27	3	3	52055
cg31269608_TC21	chr13	12073211	12073212	+	cg31269608	II						11607391		Both	FALSE	CG	0	0	0	0.863027	0.798601	0.0644263	0.110599	0.00600183	0.870015	0.849189	0.0119844	0.82148	0.767988	0.0275715	0.0277091	0.0399478	0	0	25.3333	26	22	22	32	28	3	3	96675	Ryr2	XM_017315445.1	chr13	11553098	12106940	553843	-	tss_body	NCBI
cg31269608_TC21	chr13	12073211	12073212	+	cg31269608	II						11607391		Both	FALSE	CG	0	0	0	0.863027	0.798601	0.0644263	0.110599	0.00600183	0.870015	0.849189	0.0119844	0.82148	0.767988	0.0275715	0.0277091	0.0399478	0	0	25.3333	26	22	22	32	28	3	3	96675	Ryr2	XM_017315446.1	chr13	11553098	12106940	553843	-	tss_body	NCBI
cg31269608_TC21	chr13	12073211	12073212	+	cg31269608	II						11607391		Both	FALSE	CG	0	0	0	0.863027	0.798601	0.0644263	0.110599	0.00600183	0.870015	0.849189	0.0119844	0.82148	0.767988	0.0275715	0.0277091	0.0399478	0	0	25.3333	26	22	22	32	28	3	3	96675	Ryr2	XM_017315447.1	chr13	11553098	12106940	553843	-	tss_body	NCBI
cg31269608_TC21	chr13	12073211	12073212	+	cg31269608	II						11607391		Both	FALSE	CG	0	0	0	0.863027	0.798601	0.0644263	0.110599	0.00600183	0.870015	0.849189	0.0119844	0.82148	0.767988	0.0275715	0.0277091	0.0399478	0	0	25.3333	26	22	22	32	28	3	3	96675	Ryr2	XM_017315450.1	chr13	11553098	12106940	553843	-	tss_body	NCBI
cg31269608_TC21	chr13	12073211	12073212	+	cg31269608	II						11607391		Both	FALSE	CG	0	0	0	0.863027	0.798601	0.0644263	0.110599	0.00600183	0.870015	0.849189	0.0119844	0.82148	0.767988	0.0275715	0.0277091	0.0399478	0	0	25.3333	26	22	22	32	28	3	3	96675	Ryr2	XM_017315449.1	chr13	11553098	12106940	553843	-	tss_body	NCBI
cg31269608_TC21	chr13	12073211	12073212	+	cg31269608	II						11607391		Both	FALSE	CG	0	0	0	0.863027	0.798601	0.0644263	0.110599	0.00600183	0.870015	0.849189	0.0119844	0.82148	0.767988	0.0275715	0.0277091	0.0399478	0	0	25.3333	26	22	22	32	28	3	3	96675	Ryr2	XM_017315453.1	chr13	11553098	12106940	553843	-	tss_body	NCBI
cg31269608_TC21	chr13	12073211	12073212	+	cg31269608	II						11607391		Both	FALSE	CG	0	0	0	0.863027	0.798601	0.0644263	0.110599	0.00600183	0.870015	0.849189	0.0119844	0.82148	0.767988	0.0275715	0.0277091	0.0399478	0	0	25.3333	26	22	22	32	28	3	3	96675	Ryr2	XM_017315451.1	chr13	11553098	12106940	553843	-	tss_body	NCBI
cg31269608_TC21	chr13	12073211	12073212	+	cg31269608	II						11607391		Both	FALSE	CG	0	0	0	0.863027	0.798601	0.0644263	0.110599	0.00600183	0.870015	0.849189	0.0119844	0.82148	0.767988	0.0275715	0.0277091	0.0399478	0	0	25.3333	26	22	22	32	28	3	3	96675	Ryr2	XM_017315454.1	chr13	11553098	12106940	553843	-	tss_body	NCBI
cg31269608_TC21	chr13	12073211	12073212	+	cg31269608	II						11607391		Both	FALSE	CG	0	0	0	0.863027	0.798601	0.0644263	0.110599	0.00600183	0.870015	0.849189	0.0119844	0.82148	0.767988	0.0275715	0.0277091	0.0399478	0	0	25.3333	26	22	22	32	28	3	3	96675	Ryr2	XM_006516610.1	chr13	11553098	12106940	553843	-	tss_body	NCBI
cg31269608_TC21	chr13	12073211	12073212	+	cg31269608	II						11607391		Both	FALSE	CG	0	0	0	0.863027	0.798601	0.0644263	0.110599	0.00600183	0.870015	0.849189	0.0119844	0.82148	0.767988	0.0275715	0.0277091	0.0399478	0	0	25.3333	26	22	22	32	28	3	3	96675	Ryr2	XM_017315460.1	chr13	11553098	12106940	553843	-	tss_body	NCBI
cg31269608_TC21	chr13	12073211	12073212	+	cg31269608	II						11607391		Both	FALSE	CG	0	0	0	0.863027	0.798601	0.0644263	0.110599	0.00600183	0.870015	0.849189	0.0119844	0.82148	0.767988	0.0275715	0.0277091	0.0399478	0	0	25.3333	26	22	22	32	28	3	3	96675	Ryr2	XM_017315448.1	chr13	11553098	12106940	553843	-	tss_body	NCBI
cg31269608_TC21	chr13	12073211	12073212	+	cg31269608	II						11607391		Both	FALSE	CG	0	0	0	0.863027	0.798601	0.0644263	0.110599	0.00600183	0.870015	0.849189	0.0119844	0.82148	0.767988	0.0275715	0.0277091	0.0399478	0	0	25.3333	26	22	22	32	28	3	3	96675	Ryr2	XM_017315455.1	chr13	11553098	12106940	553843	-	tss_body	NCBI
cg31269608_TC21	chr13	12073211	12073212	+	cg31269608	II						11607391		Both	FALSE	CG	0	0	0	0.863027	0.798601	0.0644263	0.110599	0.00600183	0.870015	0.849189	0.0119844	0.82148	0.767988	0.0275715	0.0277091	0.0399478	0	0	25.3333	26	22	22	32	28	3	3	96675	Ryr2	XM_011244296.1	chr13	11553098	12106940	553843	-	tss_body	NCBI
cg31269608_TC21	chr13	12073211	12073212	+	cg31269608	II						11607391		Both	FALSE	CG	0	0	0	0.863027	0.798601	0.0644263	0.110599	0.00600183	0.870015	0.849189	0.0119844	0.82148	0.767988	0.0275715	0.0277091	0.0399478	0	0	25.3333	26	22	22	32	28	3	3	96675	Ryr2	XM_017315452.1	chr13	11553098	12106940	553843	-	tss_body	NCBI
cg31269608_TC21	chr13	12073211	12073212	+	cg31269608	II						11607391		Both	FALSE	CG	0	0	0	0.863027	0.798601	0.0644263	0.110599	0.00600183	0.870015	0.849189	0.0119844	0.82148	0.767988	0.0275715	0.0277091	0.0399478	0	0	25.3333	26	22	22	32	28	3	3	96675	Ryr2	XM_017315461.1	chr13	11553098	12106940	553843	-	tss_body	NCBI
cg31269608_TC21	chr13	12073211	12073212	+	cg31269608	II						11607391		Both	FALSE	CG	0	0	0	0.863027	0.798601	0.0644263	0.110599	0.00600183	0.870015	0.849189	0.0119844	0.82148	0.767988	0.0275715	0.0277091	0.0399478	0	0	25.3333	26	22	22	32	28	3	3	96675	Ryr2	NM_023868.2	chr13	11553102	12106945	553844	-	tss_body	NCBI
cg31269608_TC21	chr13	12073211	12073212	+	cg31269608	II						11607391		Both	FALSE	CG	0	0	0	0.863027	0.798601	0.0644263	0.110599	0.00600183	0.870015	0.849189	0.0119844	0.82148	0.767988	0.0275715	0.0277091	0.0399478	0	0	25.3333	26	22	22	32	28	3	3	96675	Ryr2	XM_017315456.1	chr13	11649774	12106940	457167	-	tss_body	NCBI
cg31269608_TC21	chr13	12073211	12073212	+	cg31269608	II						11607391		Both	FALSE	CG	0	0	0	0.863027	0.798601	0.0644263	0.110599	0.00600183	0.870015	0.849189	0.0119844	0.82148	0.767988	0.0275715	0.0277091	0.0399478	0	0	25.3333	26	22	22	32	28	3	3	96675	Ryr2	XM_017315458.1	chr13	11669928	12106940	437013	-	tss_body	NCBI
cg31269608_TC21	chr13	12073211	12073212	+	cg31269608	II						11607391		Both	FALSE	CG	0	0	0	0.863027	0.798601	0.0644263	0.110599	0.00600183	0.870015	0.849189	0.0119844	0.82148	0.767988	0.0275715	0.0277091	0.0399478	0	0	25.3333	26	22	22	32	28	3	3	96675	Ryr2	XM_017315457.1	chr13	11670218	12106940	436723	-	tss_body	NCBI
cg31269608_TC21	chr13	12073211	12073212	+	cg31269608	II						11607391		Both	FALSE	CG	0	0	0	0.863027	0.798601	0.0644263	0.110599	0.00600183	0.870015	0.849189	0.0119844	0.82148	0.767988	0.0275715	0.0277091	0.0399478	0	0	25.3333	26	22	22	32	28	3	3	96675	Ryr2	XM_017315459.1	chr13	11708152	12106940	398789	-	tss_body	NCBI
cg31269608_TC21	chr13	12073211	12073212	+	cg31269608	II						11607391		Both	FALSE	CG	0	0	0	0.863027	0.798601	0.0644263	0.110599	0.00600183	0.870015	0.849189	0.0119844	0.82148	0.767988	0.0275715	0.0277091	0.0399478	0	0	25.3333	26	22	22	32	28	3	3	96675	E9Q401	ENSMUST00000021750.14	chr13	11553101	12106945	553845	-	tss_body	UCSC
cg31269608_TC21	chr13	12073211	12073212	+	cg31269608	II						11607391		Both	FALSE	CG	0	0	0	0.863027	0.798601	0.0644263	0.110599	0.00600183	0.870015	0.849189	0.0119844	0.82148	0.767988	0.0275715	0.0277091	0.0399478	0	0	25.3333	26	22	22	32	28	3	3	96675	F6U7V1	ENSMUST00000170156.2	chr13	11553102	12106945	553844	-	tss_body	UCSC
cg31269608_TC21	chr13	12073211	12073212	+	cg31269608	II						11607391		Both	FALSE	CG	0	0	0	0.863027	0.798601	0.0644263	0.110599	0.00600183	0.870015	0.849189	0.0119844	0.82148	0.767988	0.0275715	0.0277091	0.0399478	0	0	25.3333	26	22	22	32	28	3	3	96675	Q80ZZ5	ENSMUST00000220597.1	chr13	11771039	12106945	335907	-	tss_body	UCSC
cg31269608_TC21	chr13	12073211	12073212	+	cg31269608	II						11607391		Both	FALSE	CG	0	0	0	0.863027	0.798601	0.0644263	0.110599	0.00600183	0.870015	0.849189	0.0119844	0.82148	0.767988	0.0275715	0.0277091	0.0399478	0	0	25.3333	26	22	22	32	28	3	3	96675		ENSMUST00000221341.1	chr13	11917261	12106459	189199	-	tss_body	UCSC
cg40952116_TC11	chr4	59801413	59801414	+	cg40952116	I						17642861	59784826	Red	FALSE	CG	0	0	0	0.885426	0.820991	0.0644354	0.107742	0.0074243	0.901999	0.866812	0.0176819	0.84726	0.786717	0.0310552	0.0195522	0.0467257	0	0	20.6667	22	20	16	21	30	3	3	98355	Z4YLT1	ENSMUST00000143756.1	chr4	59772371	59801589	29219	-	tss_body	UCSC
cg44493834_BC21	chr7	43561499	43561500	-	cg44493834	II			chr7:43562155-43562388			89760422		Both	FALSE	CG	0	0	0	0.8548	0.790342	0.0644582	0.11175	0.00416501	0.861194	0.850145	0.00572553	0.812903	0.767204	0.022855	0.0372428	0.0305519	0	0	28.6667	24.3333	28	23	29	26	3	3	96011	Zfp658	XM_006540757.3	chr7	43560701	43562001	1301	+	tss_1500	NCBI
cg44493834_BC21	chr7	43561499	43561500	-	cg44493834	II			chr7:43562155-43562388			89760422		Both	FALSE	CG	0	0	0	0.8548	0.790342	0.0644582	0.11175	0.00416501	0.861194	0.850145	0.00572553	0.812903	0.767204	0.022855	0.0372428	0.0305519	0	0	28.6667	24.3333	28	23	29	26	3	3	96011	Zfp658	NM_001008549.2	chr7	43560869	43562169	1301	+	tss_1500	NCBI
cg44493834_BC21	chr7	43561499	43561500	-	cg44493834	II			chr7:43562155-43562388			89760422		Both	FALSE	CG	0	0	0	0.8548	0.790342	0.0644582	0.11175	0.00416501	0.861194	0.850145	0.00572553	0.812903	0.767204	0.022855	0.0372428	0.0305519	0	0	28.6667	24.3333	28	23	29	26	3	3	96011	chr7-43562155-43562388		chr7	43560155	43562155	2001	*	NShore	UCSC
cg44493834_BC21	chr7	43561499	43561500	-	cg44493834	II			chr7:43562155-43562388			89760422		Both	FALSE	CG	0	0	0	0.8548	0.790342	0.0644582	0.11175	0.00416501	0.861194	0.850145	0.00572553	0.812903	0.767204	0.022855	0.0372428	0.0305519	0	0	28.6667	24.3333	28	23	29	26	3	3	96011	Q5PPQ4	ENSMUST00000107972.7	chr7	43560755	43562055	1301	+	tss_1500	UCSC
cg44493834_BC21	chr7	43561499	43561500	-	cg44493834	II			chr7:43562155-43562388			89760422		Both	FALSE	CG	0	0	0	0.8548	0.790342	0.0644582	0.11175	0.00416501	0.861194	0.850145	0.00572553	0.812903	0.767204	0.022855	0.0372428	0.0305519	0	0	28.6667	24.3333	28	23	29	26	3	3	96011		ENSMUST00000206608.1	chr7	43561318	43561676	359	+	tss_body	UCSC
cg40150704_TC21	chr3	105864925	105864926	+	cg40150704	II						31666392		Both	FALSE	CG	0	0	0	0.869478	0.805	0.0644783	0.109848	0.00252927	0.873741	0.866744	0.0037408	0.818032	0.780397	0.0213189	0.0487121	0.0210932	0	0	22	22	20	19	25	24	3	3	97156
cg38191076_BC21	chr2	28512963	28512964	-	cg38191076	II	chr2:28512962-28513783					73683306		Both	FALSE	CG	0	0	0	0.132786	0.0683069	0.0644789	0.866641	0.000751449	0.143203	0.120864	0.0112453	0.0864497	0.0575806	0.015799	0.0344145	0.00857425	0	0	24	21.3333	14	13	30	30	3	3	52008	Ralgds	NM_001145834.1	chr2	28511666	28512966	1301	+	tss_1500	NCBI
cg38191076_BC21	chr2	28512963	28512964	-	cg38191076	II	chr2:28512962-28513783					73683306		Both	FALSE	CG	0	0	0	0.132786	0.0683069	0.0644789	0.866641	0.000751449	0.143203	0.120864	0.0112453	0.0864497	0.0575806	0.015799	0.0344145	0.00857425	0	0	24	21.3333	14	13	30	30	3	3	52008	Ralgds	NM_009058.2	chr2	28511666	28512966	1301	+	tss_1500	NCBI
cg38191076_BC21	chr2	28512963	28512964	-	cg38191076	II	chr2:28512962-28513783					73683306		Both	FALSE	CG	0	0	0	0.132786	0.0683069	0.0644789	0.866641	0.000751449	0.143203	0.120864	0.0112453	0.0864497	0.0575806	0.015799	0.0344145	0.00857425	0	0	24	21.3333	14	13	30	30	3	3	52008	Ralgds	XM_006497798.3	chr2	28512888	28513088	201	+	tss_200	NCBI
cg38191076_BC21	chr2	28512963	28512964	-	cg38191076	II	chr2:28512962-28513783					73683306		Both	FALSE	CG	0	0	0	0.132786	0.0683069	0.0644789	0.866641	0.000751449	0.143203	0.120864	0.0112453	0.0864497	0.0575806	0.015799	0.0344145	0.00857425	0	0	24	21.3333	14	13	30	30	3	3	52008	Q03385	ENSMUST00000028170.14	chr2	28511825	28513125	1301	+	tss_1500	UCSC
cg38191076_BC21	chr2	28512963	28512964	-	cg38191076	II	chr2:28512962-28513783					73683306		Both	FALSE	CG	0	0	0	0.132786	0.0683069	0.0644789	0.866641	0.000751449	0.143203	0.120864	0.0112453	0.0864497	0.0575806	0.015799	0.0344145	0.00857425	0	0	24	21.3333	14	13	30	30	3	3	52008	B0R018	ENSMUST00000135803.7	chr2	28512924	28513124	201	+	tss_200	UCSC
cg38191076_BC21	chr2	28512963	28512964	-	cg38191076	II	chr2:28512962-28513783					73683306		Both	FALSE	CG	0	0	0	0.132786	0.0683069	0.0644789	0.866641	0.000751449	0.143203	0.120864	0.0112453	0.0864497	0.0575806	0.015799	0.0344145	0.00857425	0	0	24	21.3333	14	13	30	30	3	3	52008	chr2-28512962-28513783		chr2	28512962	28513783	822	*	Island	UCSC
cg35289311_BC21	chr17	84147928	84147929	-	cg35289311	II						47624533		Both	FALSE	CG	0	0	0	0.811921	0.747426	0.0644956	0.117896	0.00800245	0.815453	0.808162	0.00365071	0.768569	0.72277	0.0231005	0.0395931	0.049328	0	0	53.3333	50	50	45	59	57	3	3	92722	Gm19696	XR_877053.2	chr17	84134013	84156527	22515	-	tss_body	NCBI
cg35289311_BC21	chr17	84147928	84147929	-	cg35289311	II						47624533		Both	FALSE	CG	0	0	0	0.811921	0.747426	0.0644956	0.117896	0.00800245	0.815453	0.808162	0.00365071	0.768569	0.72277	0.0231005	0.0395931	0.049328	0	0	53.3333	50	50	45	59	57	3	3	92722	Gm19696	XR_877052.2	chr17	84134013	84156531	22519	-	tss_body	NCBI
cg35289311_BC21	chr17	84147928	84147929	-	cg35289311	II						47624533		Both	FALSE	CG	0	0	0	0.811921	0.747426	0.0644956	0.117896	0.00800245	0.815453	0.808162	0.00365071	0.768569	0.72277	0.0231005	0.0395931	0.049328	0	0	53.3333	50	50	45	59	57	3	3	92722		ENSMUST00000234659.1	chr17	84135351	84156426	21076	-	tss_body	UCSC
cg35289311_BC21	chr17	84147928	84147929	-	cg35289311	II						47624533		Both	FALSE	CG	0	0	0	0.811921	0.747426	0.0644956	0.117896	0.00800245	0.815453	0.808162	0.00365071	0.768569	0.72277	0.0231005	0.0395931	0.049328	0	0	53.3333	50	50	45	59	57	3	3	92722		ENSMUST00000234394.1	chr17	84136530	84156440	19911	-	tss_body	UCSC
cg29229617_TC11	chr11	8302992	8302993	+	cg29229617	I						67637321	35689332	Red	FALSE	CG	0	0	0	0.212704	0.148204	0.0645004	0.493344	0.00787154	0.231803	0.177506	0.0305199	0.152287	0.142634	0.00499498	0.0252188	0.0487227	0	0	21.6667	25	19	21	25	28	3	3	51986
cg47352963_TC11	chr9	119357410	119357411	+	cg47352963	I			chr9:119357454-119357911			97806180	69657299	Grn	FALSE	CG	0	0	0	0.259333	0.19479	0.0645431	0.395247	0.00515776	0.262489	0.254196	0.00448703	0.202051	0.185307	0.00859023	0.0521456	0.0357558	0	0	23	20.6667	22	20	24	21	3	3	51958	Xylb	XM_006511908.3	chr9	119356811	119393323	36513	+	tss_body	NCBI
cg47352963_TC11	chr9	119357410	119357411	+	cg47352963	I			chr9:119357454-119357911			97806180	69657299	Grn	FALSE	CG	0	0	0	0.259333	0.19479	0.0645431	0.395247	0.00515776	0.262489	0.254196	0.00448703	0.202051	0.185307	0.00859023	0.0521456	0.0357558	0	0	23	20.6667	22	20	24	21	3	3	51958	Xylb	XM_011242927.2	chr9	119357349	119357549	201	+	tss_200	NCBI
cg47352963_TC11	chr9	119357410	119357411	+	cg47352963	I			chr9:119357454-119357911			97806180	69657299	Grn	FALSE	CG	0	0	0	0.259333	0.19479	0.0645431	0.395247	0.00515776	0.262489	0.254196	0.00448703	0.202051	0.185307	0.00859023	0.0521456	0.0357558	0	0	23	20.6667	22	20	24	21	3	3	51958	Xylb	NM_001199568.1	chr9	119357380	119393797	36418	+	tss_body	NCBI
cg47352963_TC11	chr9	119357410	119357411	+	cg47352963	I			chr9:119357454-119357911			97806180	69657299	Grn	FALSE	CG	0	0	0	0.259333	0.19479	0.0645431	0.395247	0.00515776	0.262489	0.254196	0.00448703	0.202051	0.185307	0.00859023	0.0521456	0.0357558	0	0	23	20.6667	22	20	24	21	3	3	51958	Xylb	NM_001033209.3	chr9	119357380	119393797	36418	+	tss_body	NCBI
cg47352963_TC11	chr9	119357410	119357411	+	cg47352963	I			chr9:119357454-119357911			97806180	69657299	Grn	FALSE	CG	0	0	0	0.259333	0.19479	0.0645431	0.395247	0.00515776	0.262489	0.254196	0.00448703	0.202051	0.185307	0.00859023	0.0521456	0.0357558	0	0	23	20.6667	22	20	24	21	3	3	51958	Xylb	XM_017313063.1	chr9	119357388	119357588	201	+	tss_200	NCBI
cg47352963_TC11	chr9	119357410	119357411	+	cg47352963	I			chr9:119357454-119357911			97806180	69657299	Grn	FALSE	CG	0	0	0	0.259333	0.19479	0.0645431	0.395247	0.00515776	0.262489	0.254196	0.00448703	0.202051	0.185307	0.00859023	0.0521456	0.0357558	0	0	23	20.6667	22	20	24	21	3	3	51958	Q497L9	ENSMUST00000170400.8	chr9	119169455	119365553	196099	-	tss_body	UCSC
cg47352963_TC11	chr9	119357410	119357411	+	cg47352963	I			chr9:119357454-119357911			97806180	69657299	Grn	FALSE	CG	0	0	0	0.259333	0.19479	0.0645431	0.395247	0.00515776	0.262489	0.254196	0.00448703	0.202051	0.185307	0.00859023	0.0521456	0.0357558	0	0	23	20.6667	22	20	24	21	3	3	51958	chr9-119357454-119357911		chr9	119355454	119357454	2001	*	NShore	UCSC
cg47352963_TC11	chr9	119357410	119357411	+	cg47352963	I			chr9:119357454-119357911			97806180	69657299	Grn	FALSE	CG	0	0	0	0.259333	0.19479	0.0645431	0.395247	0.00515776	0.262489	0.254196	0.00448703	0.202051	0.185307	0.00859023	0.0521456	0.0357558	0	0	23	20.6667	22	20	24	21	3	3	51958		ENSMUST00000215305.1	chr9	119357368	119357568	201	+	tss_200	UCSC
cg47352963_TC11	chr9	119357410	119357411	+	cg47352963	I			chr9:119357454-119357911			97806180	69657299	Grn	FALSE	CG	0	0	0	0.259333	0.19479	0.0645431	0.395247	0.00515776	0.262489	0.254196	0.00448703	0.202051	0.185307	0.00859023	0.0521456	0.0357558	0	0	23	20.6667	22	20	24	21	3	3	51958	A0A1L1SUA8	ENSMUST00000215822.1	chr9	119357368	119357568	201	+	tss_200	UCSC
cg47352963_TC11	chr9	119357410	119357411	+	cg47352963	I			chr9:119357454-119357911			97806180	69657299	Grn	FALSE	CG	0	0	0	0.259333	0.19479	0.0645431	0.395247	0.00515776	0.262489	0.254196	0.00448703	0.202051	0.185307	0.00859023	0.0521456	0.0357558	0	0	23	20.6667	22	20	24	21	3	3	51958	Q3TNA1	ENSMUST00000039610.9	chr9	119357380	119393320	35941	+	tss_body	UCSC
cg47352963_TC11	chr9	119357410	119357411	+	cg47352963	I			chr9:119357454-119357911			97806180	69657299	Grn	FALSE	CG	0	0	0	0.259333	0.19479	0.0645431	0.395247	0.00515776	0.262489	0.254196	0.00448703	0.202051	0.185307	0.00859023	0.0521456	0.0357558	0	0	23	20.6667	22	20	24	21	3	3	51958	A0A1L1SUA8	ENSMUST00000216838.1	chr9	119357386	119357586	201	+	tss_200	UCSC
cg46875638_TC21	chr9	64960506	64960507	+	cg46875638	II			chr9:64960773-64961153			62761372		Both	FALSE	CG	0	0	0	0.189754	0.125183	0.0645711	0.56331	0.0028875	0.211929	0.173137	0.0199837	0.133707	0.112499	0.0111999	0.0394301	0.023263	0	0	22.3333	23.6667	21	19	24	26	3	3	51934	Vwa9	NM_001077631.2	chr9	64959331	64960631	1301	+	tss_1500	NCBI
cg46875638_TC21	chr9	64960506	64960507	+	cg46875638	II			chr9:64960773-64961153			62761372		Both	FALSE	CG	0	0	0	0.189754	0.125183	0.0645711	0.56331	0.0028875	0.211929	0.173137	0.0199837	0.133707	0.112499	0.0111999	0.0394301	0.023263	0	0	22.3333	23.6667	21	19	24	26	3	3	51934	Vwa9	NM_175153.4	chr9	64959429	64960729	1301	+	tss_1500	NCBI
cg46875638_TC21	chr9	64960506	64960507	+	cg46875638	II			chr9:64960773-64961153			62761372		Both	FALSE	CG	0	0	0	0.189754	0.125183	0.0645711	0.56331	0.0028875	0.211929	0.173137	0.0199837	0.133707	0.112499	0.0111999	0.0394301	0.023263	0	0	22.3333	23.6667	21	19	24	26	3	3	51934	chr9-64960773-64961153		chr9	64958773	64960773	2001	*	NShore	UCSC
cg46875638_TC21	chr9	64960506	64960507	+	cg46875638	II			chr9:64960773-64961153			62761372		Both	FALSE	CG	0	0	0	0.189754	0.125183	0.0645711	0.56331	0.0028875	0.211929	0.173137	0.0199837	0.133707	0.112499	0.0111999	0.0394301	0.023263	0	0	22.3333	23.6667	21	19	24	26	3	3	51934	Q8R3P6	ENSMUST00000170517.8	chr9	64959404	64960704	1301	+	tss_1500	UCSC
cg46875638_TC21	chr9	64960506	64960507	+	cg46875638	II			chr9:64960773-64961153			62761372		Both	FALSE	CG	0	0	0	0.189754	0.125183	0.0645711	0.56331	0.0028875	0.211929	0.173137	0.0199837	0.133707	0.112499	0.0111999	0.0394301	0.023263	0	0	22.3333	23.6667	21	19	24	26	3	3	51934	Q8R3P6	ENSMUST00000037504.6	chr9	64959436	64960736	1301	+	tss_1500	UCSC
cg46875638_TC21	chr9	64960506	64960507	+	cg46875638	II			chr9:64960773-64961153			62761372		Both	FALSE	CG	0	0	0	0.189754	0.125183	0.0645711	0.56331	0.0028875	0.211929	0.173137	0.0199837	0.133707	0.112499	0.0111999	0.0394301	0.023263	0	0	22.3333	23.6667	21	19	24	26	3	3	51934		ENSMUST00000215789.1	chr9	64960188	64961488	1301	+	tss_1500	UCSC
cg31113425_BC21	chr12	108959729	108959730	-	cg31113425	II						77608502		Both	FALSE	CG	0	0	0	0.910492	0.845918	0.0645742	0.104933	0.00406533	0.919205	0.902324	0.0084537	0.878212	0.808759	0.034981	0.0241121	0.0300032	0	0	27.3333	25.6667	17	23	38	28	3	3	99994	Wdr25	XM_011244057.2	chr12	108894227	108988415	94189	+	tss_body	NCBI
cg31113425_BC21	chr12	108959729	108959730	-	cg31113425	II						77608502		Both	FALSE	CG	0	0	0	0.910492	0.845918	0.0645742	0.104933	0.00406533	0.919205	0.902324	0.0084537	0.878212	0.808759	0.034981	0.0241121	0.0300032	0	0	27.3333	25.6667	17	23	38	28	3	3	99994	Wdr25	XM_011244056.2	chr12	108894227	109025047	130821	+	tss_body	NCBI
cg31113425_BC21	chr12	108959729	108959730	-	cg31113425	II						77608502		Both	FALSE	CG	0	0	0	0.910492	0.845918	0.0645742	0.104933	0.00406533	0.919205	0.902324	0.0084537	0.878212	0.808759	0.034981	0.0241121	0.0300032	0	0	27.3333	25.6667	17	23	38	28	3	3	99994	Wdr25	XM_006515661.2	chr12	108894227	109025047	130821	+	tss_body	NCBI
cg31113425_BC21	chr12	108959729	108959730	-	cg31113425	II						77608502		Both	FALSE	CG	0	0	0	0.910492	0.845918	0.0645742	0.104933	0.00406533	0.919205	0.902324	0.0084537	0.878212	0.808759	0.034981	0.0241121	0.0300032	0	0	27.3333	25.6667	17	23	38	28	3	3	99994	Wdr25	XM_006515663.1	chr12	108894228	109025045	130818	+	tss_body	NCBI
cg31113425_BC21	chr12	108959729	108959730	-	cg31113425	II						77608502		Both	FALSE	CG	0	0	0	0.910492	0.845918	0.0645742	0.104933	0.00406533	0.919205	0.902324	0.0084537	0.878212	0.808759	0.034981	0.0241121	0.0300032	0	0	27.3333	25.6667	17	23	38	28	3	3	99994	Wdr25	XM_006515662.2	chr12	108894230	109028447	134218	+	tss_body	NCBI
cg31113425_BC21	chr12	108959729	108959730	-	cg31113425	II						77608502		Both	FALSE	CG	0	0	0	0.910492	0.845918	0.0645742	0.104933	0.00406533	0.919205	0.902324	0.0084537	0.878212	0.808759	0.034981	0.0241121	0.0300032	0	0	27.3333	25.6667	17	23	38	28	3	3	99994	Wdr25	XM_006515657.2	chr12	108894230	109028447	134218	+	tss_body	NCBI
cg31113425_BC21	chr12	108959729	108959730	-	cg31113425	II						77608502		Both	FALSE	CG	0	0	0	0.910492	0.845918	0.0645742	0.104933	0.00406533	0.919205	0.902324	0.0084537	0.878212	0.808759	0.034981	0.0241121	0.0300032	0	0	27.3333	25.6667	17	23	38	28	3	3	99994	Wdr25	XM_011244054.2	chr12	108894243	109028452	134210	+	tss_body	NCBI
cg31113425_BC21	chr12	108959729	108959730	-	cg31113425	II						77608502		Both	FALSE	CG	0	0	0	0.910492	0.845918	0.0645742	0.104933	0.00406533	0.919205	0.902324	0.0084537	0.878212	0.808759	0.034981	0.0241121	0.0300032	0	0	27.3333	25.6667	17	23	38	28	3	3	99994	Wdr25	XM_006515660.3	chr12	108894243	109028452	134210	+	tss_body	NCBI
cg31113425_BC21	chr12	108959729	108959730	-	cg31113425	II						77608502		Both	FALSE	CG	0	0	0	0.910492	0.845918	0.0645742	0.104933	0.00406533	0.919205	0.902324	0.0084537	0.878212	0.808759	0.034981	0.0241121	0.0300032	0	0	27.3333	25.6667	17	23	38	28	3	3	99994	Wdr25	NM_177602.3	chr12	108894271	109028452	134182	+	tss_body	NCBI
cg31113425_BC21	chr12	108959729	108959730	-	cg31113425	II						77608502		Both	FALSE	CG	0	0	0	0.910492	0.845918	0.0645742	0.104933	0.00406533	0.919205	0.902324	0.0084537	0.878212	0.808759	0.034981	0.0241121	0.0300032	0	0	27.3333	25.6667	17	23	38	28	3	3	99994	Wdr25	XM_011244055.2	chr12	108894316	109028452	134137	+	tss_body	NCBI
cg31113425_BC21	chr12	108959729	108959730	-	cg31113425	II						77608502		Both	FALSE	CG	0	0	0	0.910492	0.845918	0.0645742	0.104933	0.00406533	0.919205	0.902324	0.0084537	0.878212	0.808759	0.034981	0.0241121	0.0300032	0	0	27.3333	25.6667	17	23	38	28	3	3	99994	Wdr25	XM_006515658.3	chr12	108894336	109028452	134117	+	tss_body	NCBI
cg31113425_BC21	chr12	108959729	108959730	-	cg31113425	II						77608502		Both	FALSE	CG	0	0	0	0.910492	0.845918	0.0645742	0.104933	0.00406533	0.919205	0.902324	0.0084537	0.878212	0.808759	0.034981	0.0241121	0.0300032	0	0	27.3333	25.6667	17	23	38	28	3	3	99994	E9Q349	ENSMUST00000167816.7	chr12	108894271	109028452	134182	+	tss_body	UCSC
cg31113425_BC21	chr12	108959729	108959730	-	cg31113425	II						77608502		Both	FALSE	CG	0	0	0	0.910492	0.845918	0.0645742	0.104933	0.00406533	0.919205	0.902324	0.0084537	0.878212	0.808759	0.034981	0.0241121	0.0300032	0	0	27.3333	25.6667	17	23	38	28	3	3	99994	A0A1Y7VMN7	ENSMUST00000220495.1	chr12	108894292	108992884	98593	+	tss_body	UCSC
cg31113425_BC21	chr12	108959729	108959730	-	cg31113425	II						77608502		Both	FALSE	CG	0	0	0	0.910492	0.845918	0.0645742	0.104933	0.00406533	0.919205	0.902324	0.0084537	0.878212	0.808759	0.034981	0.0241121	0.0300032	0	0	27.3333	25.6667	17	23	38	28	3	3	99994	E9Q349	ENSMUST00000047115.8	chr12	108894316	109028452	134137	+	tss_body	UCSC
cg31113425_BC21	chr12	108959729	108959730	-	cg31113425	II						77608502		Both	FALSE	CG	0	0	0	0.910492	0.845918	0.0645742	0.104933	0.00406533	0.919205	0.902324	0.0084537	0.878212	0.808759	0.034981	0.0241121	0.0300032	0	0	27.3333	25.6667	17	23	38	28	3	3	99994		ENSMUST00000223054.1	chr12	108912731	108992870	80140	+	tss_body	UCSC
cg31113425_BC21	chr12	108959729	108959730	-	cg31113425	II						77608502		Both	FALSE	CG	0	0	0	0.910492	0.845918	0.0645742	0.104933	0.00406533	0.919205	0.902324	0.0084537	0.878212	0.808759	0.034981	0.0241121	0.0300032	0	0	27.3333	25.6667	17	23	38	28	3	3	99994		ENSMUST00000222257.1	chr12	108959411	108960711	1301	+	tss_1500	UCSC
cg36993992_TC21	chr1	61639495	61639496	+	cg36993992	II					chr1:61638736-61639406	61682123		Both	FALSE	CG	0	0	0	0.155246	0.0906712	0.0645749	0.714965	0.0012777	0.175714	0.140249	0.0183544	0.104376	0.0797268	0.0125541	0.0358732	0.0126924	0	0	30.3333	26.6667	29	23	31	32	3	3	51928	Pard3b	XM_011238602.2	chr1	61638666	62346711	708046	+	tss_body	NCBI
cg36993992_TC21	chr1	61639495	61639496	+	cg36993992	II					chr1:61638736-61639406	61682123		Both	FALSE	CG	0	0	0	0.155246	0.0906712	0.0645749	0.714965	0.0012777	0.175714	0.140249	0.0183544	0.104376	0.0797268	0.0125541	0.0358732	0.0126924	0	0	30.3333	26.6667	29	23	31	32	3	3	51928	Pard3b	XM_006496298.3	chr1	61638670	62642284	1003615	+	tss_body	NCBI
cg36993992_TC21	chr1	61639495	61639496	+	cg36993992	II					chr1:61638736-61639406	61682123		Both	FALSE	CG	0	0	0	0.155246	0.0906712	0.0645749	0.714965	0.0012777	0.175714	0.140249	0.0183544	0.104376	0.0797268	0.0125541	0.0358732	0.0126924	0	0	30.3333	26.6667	29	23	31	32	3	3	51928	Pard3b	NM_001081050.2	chr1	61638823	62642284	1003462	+	tss_body	NCBI
cg36993992_TC21	chr1	61639495	61639496	+	cg36993992	II					chr1:61638736-61639406	61682123		Both	FALSE	CG	0	0	0	0.155246	0.0906712	0.0645749	0.714965	0.0012777	0.175714	0.140249	0.0183544	0.104376	0.0797268	0.0125541	0.0358732	0.0126924	0	0	30.3333	26.6667	29	23	31	32	3	3	51928		ENSMUST00000138768.7	chr1	61638823	62078259	439437	+	tss_body	UCSC
cg36993992_TC21	chr1	61639495	61639496	+	cg36993992	II					chr1:61638736-61639406	61682123		Both	FALSE	CG	0	0	0	0.155246	0.0906712	0.0645749	0.714965	0.0012777	0.175714	0.140249	0.0183544	0.104376	0.0797268	0.0125541	0.0358732	0.0126924	0	0	30.3333	26.6667	29	23	31	32	3	3	51928	Q9CSB4	ENSMUST00000075374.9	chr1	61638823	62642284	1003462	+	tss_body	UCSC
cg36993992_TC21	chr1	61639495	61639496	+	cg36993992	II					chr1:61638736-61639406	61682123		Both	FALSE	CG	0	0	0	0.155246	0.0906712	0.0645749	0.714965	0.0012777	0.175714	0.140249	0.0183544	0.104376	0.0797268	0.0125541	0.0358732	0.0126924	0	0	30.3333	26.6667	29	23	31	32	3	3	51928		ENSMUST00000129030.1	chr1	61638874	61769859	130986	+	tss_body	UCSC
cg36993992_TC21	chr1	61639495	61639496	+	cg36993992	II					chr1:61638736-61639406	61682123		Both	FALSE	CG	0	0	0	0.155246	0.0906712	0.0645749	0.714965	0.0012777	0.175714	0.140249	0.0183544	0.104376	0.0797268	0.0125541	0.0358732	0.0126924	0	0	30.3333	26.6667	29	23	31	32	3	3	51928		ENSMUST00000188325.1	chr1	61638885	62169299	530415	+	tss_body	UCSC
cg36993992_TC21	chr1	61639495	61639496	+	cg36993992	II					chr1:61638736-61639406	61682123		Both	FALSE	CG	0	0	0	0.155246	0.0906712	0.0645749	0.714965	0.0012777	0.175714	0.140249	0.0183544	0.104376	0.0797268	0.0125541	0.0358732	0.0126924	0	0	30.3333	26.6667	29	23	31	32	3	3	51928	Q5SV55	ENSMUST00000046673.10	chr1	61639242	62637923	998682	+	tss_body	UCSC
cg36993992_TC21	chr1	61639495	61639496	+	cg36993992	II					chr1:61638736-61639406	61682123		Both	FALSE	CG	0	0	0	0.155246	0.0906712	0.0645749	0.714965	0.0012777	0.175714	0.140249	0.0183544	0.104376	0.0797268	0.0125541	0.0358732	0.0126924	0	0	30.3333	26.6667	29	23	31	32	3	3	51928	Q5SV54	ENSMUST00000094906.3	chr1	61639242	62642284	1003043	+	tss_body	UCSC
cg36993992_TC21	chr1	61639495	61639496	+	cg36993992	II					chr1:61638736-61639406	61682123		Both	FALSE	CG	0	0	0	0.155246	0.0906712	0.0645749	0.714965	0.0012777	0.175714	0.140249	0.0183544	0.104376	0.0797268	0.0125541	0.0358732	0.0126924	0	0	30.3333	26.6667	29	23	31	32	3	3	51928	chr1-61638736-61639406		chr1	61639406	61641406	2001	*	SShore	UCSC
cg42418084_TC21	chr5	92331836	92331837	+	cg42418084	II						23603474		Both	FALSE	CG	0	0	0	0.916087	0.851507	0.0645802	0.104285	0.000894373	0.917581	0.913767	0.00203677	0.876599	0.829296	0.0237831	0.037168	0.00975017	0	0	28.3333	32.3333	21	27	34	37	3	3	100335	Art3	XM_006534712.2	chr5	92331797	92414628	82832	+	tss_body	NCBI
cg42418084_TC21	chr5	92331836	92331837	+	cg42418084	II						23603474		Both	FALSE	CG	0	0	0	0.916087	0.851507	0.0645802	0.104285	0.000894373	0.917581	0.913767	0.00203677	0.876599	0.829296	0.0237831	0.037168	0.00975017	0	0	28.3333	32.3333	21	27	34	37	3	3	100335	Art3	XM_006534708.2	chr5	92331797	92414628	82832	+	tss_body	NCBI
cg42418084_TC21	chr5	92331836	92331837	+	cg42418084	II						23603474		Both	FALSE	CG	0	0	0	0.916087	0.851507	0.0645802	0.104285	0.000894373	0.917581	0.913767	0.00203677	0.876599	0.829296	0.0237831	0.037168	0.00975017	0	0	28.3333	32.3333	21	27	34	37	3	3	100335	Art3	XM_006534707.2	chr5	92331797	92414628	82832	+	tss_body	NCBI
cg42418084_TC21	chr5	92331836	92331837	+	cg42418084	II						23603474		Both	FALSE	CG	0	0	0	0.916087	0.851507	0.0645802	0.104285	0.000894373	0.917581	0.913767	0.00203677	0.876599	0.829296	0.0237831	0.037168	0.00975017	0	0	28.3333	32.3333	21	27	34	37	3	3	100335	Art3	XM_011249389.2	chr5	92331797	92414628	82832	+	tss_body	NCBI
cg42418084_TC21	chr5	92331836	92331837	+	cg42418084	II						23603474		Both	FALSE	CG	0	0	0	0.916087	0.851507	0.0645802	0.104285	0.000894373	0.917581	0.913767	0.00203677	0.876599	0.829296	0.0237831	0.037168	0.00975017	0	0	28.3333	32.3333	21	27	34	37	3	3	100335	Art3	NM_001310664.1	chr5	92331826	92414628	82803	+	tss_body	NCBI
cg42418084_TC21	chr5	92331836	92331837	+	cg42418084	II						23603474		Both	FALSE	CG	0	0	0	0.916087	0.851507	0.0645802	0.104285	0.000894373	0.917581	0.913767	0.00203677	0.876599	0.829296	0.0237831	0.037168	0.00975017	0	0	28.3333	32.3333	21	27	34	37	3	3	100335		ENSMUST00000135528.7	chr5	92331640	92331840	201	+	tss_200	UCSC
cg42418084_TC21	chr5	92331836	92331837	+	cg42418084	II						23603474		Both	FALSE	CG	0	0	0	0.916087	0.851507	0.0645802	0.104285	0.000894373	0.917581	0.913767	0.00203677	0.876599	0.829296	0.0237831	0.037168	0.00975017	0	0	28.3333	32.3333	21	27	34	37	3	3	100335	Q8R2G4	ENSMUST00000113083.8	chr5	92331640	92331840	201	+	tss_200	UCSC
cg42418084_TC21	chr5	92331836	92331837	+	cg42418084	II						23603474		Both	FALSE	CG	0	0	0	0.916087	0.851507	0.0645802	0.104285	0.000894373	0.917581	0.913767	0.00203677	0.876599	0.829296	0.0237831	0.037168	0.00975017	0	0	28.3333	32.3333	21	27	34	37	3	3	100335	E9QNU1	ENSMUST00000121096.7	chr5	92331640	92331840	201	+	tss_200	UCSC
cg42418084_TC21	chr5	92331836	92331837	+	cg42418084	II						23603474		Both	FALSE	CG	0	0	0	0.916087	0.851507	0.0645802	0.104285	0.000894373	0.917581	0.913767	0.00203677	0.876599	0.829296	0.0237831	0.037168	0.00975017	0	0	28.3333	32.3333	21	27	34	37	3	3	100335	E9Q984	ENSMUST00000154245.7	chr5	92331826	92392934	61109	+	tss_body	UCSC
cg42418084_TC21	chr5	92331836	92331837	+	cg42418084	II						23603474		Both	FALSE	CG	0	0	0	0.916087	0.851507	0.0645802	0.104285	0.000894373	0.917581	0.913767	0.00203677	0.876599	0.829296	0.0237831	0.037168	0.00975017	0	0	28.3333	32.3333	21	27	34	37	3	3	100335	E9Q1U7	ENSMUST00000125462.7	chr5	92331829	92393131	61303	+	tss_body	UCSC
cg46969102_TC21	chr9	75257060	75257061	+	cg46969102	II						38645255		Both	FALSE	CG	0	0	0	0.926271	0.86169	0.0645815	0.103112	0.00038417	0.93697	0.92041	0.00927985	0.87246	0.846503	0.0135299	0.0479501	0.00522556	0	0	33.6667	32	28	30	37	35	3	3	101009	Myo5c	XR_001778835.1	chr9	75231722	75294016	62295	+	tss_body	NCBI
cg46969102_TC21	chr9	75257060	75257061	+	cg46969102	II						38645255		Both	FALSE	CG	0	0	0	0.926271	0.86169	0.0645815	0.103112	0.00038417	0.93697	0.92041	0.00927985	0.87246	0.846503	0.0135299	0.0479501	0.00522556	0	0	33.6667	32	28	30	37	35	3	3	101009	Myo5c	XM_006510939.2	chr9	75231723	75288136	56414	+	tss_body	NCBI
cg46969102_TC21	chr9	75257060	75257061	+	cg46969102	II						38645255		Both	FALSE	CG	0	0	0	0.926271	0.86169	0.0645815	0.103112	0.00038417	0.93697	0.92041	0.00927985	0.87246	0.846503	0.0135299	0.0479501	0.00522556	0	0	33.6667	32	28	30	37	35	3	3	101009	Myo5c	XM_006510940.3	chr9	75231725	75288947	57223	+	tss_body	NCBI
cg46969102_TC21	chr9	75257060	75257061	+	cg46969102	II						38645255		Both	FALSE	CG	0	0	0	0.926271	0.86169	0.0645815	0.103112	0.00038417	0.93697	0.92041	0.00927985	0.87246	0.846503	0.0135299	0.0479501	0.00522556	0	0	33.6667	32	28	30	37	35	3	3	101009	Myo5c	XR_379407.3	chr9	75231870	75305451	73582	+	tss_body	NCBI
cg46969102_TC21	chr9	75257060	75257061	+	cg46969102	II						38645255		Both	FALSE	CG	0	0	0	0.926271	0.86169	0.0645815	0.103112	0.00038417	0.93697	0.92041	0.00927985	0.87246	0.846503	0.0135299	0.0479501	0.00522556	0	0	33.6667	32	28	30	37	35	3	3	101009	Myo5c	XR_001778836.1	chr9	75231899	75284971	53073	+	tss_body	NCBI
cg46969102_TC21	chr9	75257060	75257061	+	cg46969102	II						38645255		Both	FALSE	CG	0	0	0	0.926271	0.86169	0.0645815	0.103112	0.00038417	0.93697	0.92041	0.00927985	0.87246	0.846503	0.0135299	0.0479501	0.00522556	0	0	33.6667	32	28	30	37	35	3	3	101009	Myo5c	XM_006510936.3	chr9	75231906	75305451	73546	+	tss_body	NCBI
cg46969102_TC21	chr9	75257060	75257061	+	cg46969102	II						38645255		Both	FALSE	CG	0	0	0	0.926271	0.86169	0.0645815	0.103112	0.00038417	0.93697	0.92041	0.00927985	0.87246	0.846503	0.0135299	0.0479501	0.00522556	0	0	33.6667	32	28	30	37	35	3	3	101009	Myo5c	XM_006510935.3	chr9	75231906	75305451	73546	+	tss_body	NCBI
cg46969102_TC21	chr9	75257060	75257061	+	cg46969102	II						38645255		Both	FALSE	CG	0	0	0	0.926271	0.86169	0.0645815	0.103112	0.00038417	0.93697	0.92041	0.00927985	0.87246	0.846503	0.0135299	0.0479501	0.00522556	0	0	33.6667	32	28	30	37	35	3	3	101009	Myo5c	XM_011242693.2	chr9	75231906	75305451	73546	+	tss_body	NCBI
cg46969102_TC21	chr9	75257060	75257061	+	cg46969102	II						38645255		Both	FALSE	CG	0	0	0	0.926271	0.86169	0.0645815	0.103112	0.00038417	0.93697	0.92041	0.00927985	0.87246	0.846503	0.0135299	0.0479501	0.00522556	0	0	33.6667	32	28	30	37	35	3	3	101009	Myo5c	XM_006510937.3	chr9	75231906	75309056	77151	+	tss_body	NCBI
cg46969102_TC21	chr9	75257060	75257061	+	cg46969102	II						38645255		Both	FALSE	CG	0	0	0	0.926271	0.86169	0.0645815	0.103112	0.00038417	0.93697	0.92041	0.00927985	0.87246	0.846503	0.0135299	0.0479501	0.00522556	0	0	33.6667	32	28	30	37	35	3	3	101009	Myo5c	NM_001081322.1	chr9	75232013	75305451	73439	+	tss_body	NCBI
cg46969102_TC21	chr9	75257060	75257061	+	cg46969102	II						38645255		Both	FALSE	CG	0	0	0	0.926271	0.86169	0.0645815	0.103112	0.00038417	0.93697	0.92041	0.00927985	0.87246	0.846503	0.0135299	0.0479501	0.00522556	0	0	33.6667	32	28	30	37	35	3	3	101009	E9Q1F5	ENSMUST00000036555.7	chr9	75232019	75305451	73433	+	tss_body	UCSC
cg46969102_TC21	chr9	75257060	75257061	+	cg46969102	II						38645255		Both	FALSE	CG	0	0	0	0.926271	0.86169	0.0645815	0.103112	0.00038417	0.93697	0.92041	0.00927985	0.87246	0.846503	0.0135299	0.0479501	0.00522556	0	0	33.6667	32	28	30	37	35	3	3	101009	A0A1L1SUF0	ENSMUST00000216788.1	chr9	75232075	75287598	55524	+	tss_body	UCSC
cg46969102_TC21	chr9	75257060	75257061	+	cg46969102	II						38645255		Both	FALSE	CG	0	0	0	0.926271	0.86169	0.0645815	0.103112	0.00038417	0.93697	0.92041	0.00927985	0.87246	0.846503	0.0135299	0.0479501	0.00522556	0	0	33.6667	32	28	30	37	35	3	3	101009		ENSMUST00000215352.1	chr9	75255862	75258366	2505	+	tss_body	UCSC
cg36819927_TC21	chr1	37611605	37611606	+	cg36819927	II						71806985		Both	FALSE	CG	0	0	0	0.889983	0.82539	0.0645934	0.107449	0.00378947	0.906825	0.871587	0.0176704	0.843532	0.802098	0.0211917	0.0280548	0.028467	0	0	21.3333	26.3333	18	20	28	31	3	3	98515
cg46136252_TC21	chr8	108715433	108715434	+	cg46136252	II					chr8:108714467-108715379	44784940		Both	FALSE	CG	0	0	0	0.0999076	0.0352985	0.0646091	1.27876	0.000852916	0.141717	0.0763995	0.0363011	0.0455657	0.0294727	0.00891855	0.0308338	0.00941774	0	0	25.6667	23	22	18	29	27	3	3	51905	Zfhx3	XM_006530585.3	chr8	108704176	108961524	257349	+	tss_body	NCBI
cg46136252_TC21	chr8	108715433	108715434	+	cg46136252	II					chr8:108714467-108715379	44784940		Both	FALSE	CG	0	0	0	0.0999076	0.0352985	0.0646091	1.27876	0.000852916	0.141717	0.0763995	0.0363011	0.0455657	0.0294727	0.00891855	0.0308338	0.00941774	0	0	25.6667	23	22	18	29	27	3	3	51905	Zfhx3	XM_011248284.2	chr8	108704190	108961524	257335	+	tss_body	NCBI
cg46136252_TC21	chr8	108715433	108715434	+	cg46136252	II					chr8:108714467-108715379	44784940		Both	FALSE	CG	0	0	0	0.0999076	0.0352985	0.0646091	1.27876	0.000852916	0.141717	0.0763995	0.0363011	0.0455657	0.0294727	0.00891855	0.0308338	0.00941774	0	0	25.6667	23	22	18	29	27	3	3	51905	Zfhx3	NM_007496.2	chr8	108714643	108961636	246994	+	tss_body	NCBI
cg46136252_TC21	chr8	108715433	108715434	+	cg46136252	II					chr8:108714467-108715379	44784940		Both	FALSE	CG	0	0	0	0.0999076	0.0352985	0.0646091	1.27876	0.000852916	0.141717	0.0763995	0.0363011	0.0455657	0.0294727	0.00891855	0.0308338	0.00941774	0	0	25.6667	23	22	18	29	27	3	3	51905	E9QMD3	ENSMUST00000220518.1	chr8	107942643	108961630	1018988	+	tss_body	UCSC
cg46136252_TC21	chr8	108715433	108715434	+	cg46136252	II					chr8:108714467-108715379	44784940		Both	FALSE	CG	0	0	0	0.0999076	0.0352985	0.0646091	1.27876	0.000852916	0.141717	0.0763995	0.0363011	0.0455657	0.0294727	0.00891855	0.0308338	0.00941774	0	0	25.6667	23	22	18	29	27	3	3	51905	A0A087WQ36	ENSMUST00000188994.1	chr8	108703099	108800270	97172	+	tss_body	UCSC
cg46136252_TC21	chr8	108715433	108715434	+	cg46136252	II					chr8:108714467-108715379	44784940		Both	FALSE	CG	0	0	0	0.0999076	0.0352985	0.0646091	1.27876	0.000852916	0.141717	0.0763995	0.0363011	0.0455657	0.0294727	0.00891855	0.0308338	0.00941774	0	0	25.6667	23	22	18	29	27	3	3	51905	E9QMD3	ENSMUST00000043896.9	chr8	108714643	108961630	246988	+	tss_body	UCSC
cg46136252_TC21	chr8	108715433	108715434	+	cg46136252	II					chr8:108714467-108715379	44784940		Both	FALSE	CG	0	0	0	0.0999076	0.0352985	0.0646091	1.27876	0.000852916	0.141717	0.0763995	0.0363011	0.0455657	0.0294727	0.00891855	0.0308338	0.00941774	0	0	25.6667	23	22	18	29	27	3	3	51905	chr8-108714467-108715379		chr8	108715379	108717379	2001	*	SShore	UCSC
cg34859064_TC21	chr17	34028119	34028120	+	cg34859064	II	chr17:34027641-34028189	chr17:34031517-34032483		chr17:34024351-34025378		8742495		Both	FALSE	CG	0	0	0	0.122248	0.0576372	0.0646105	0.967354	6.31854e-05	0.132954	0.112934	0.0100823	0.0621703	0.0529527	0.00461069	0.0507637	0.0014166	0	0	20.6667	20.6667	17	13	27	25	3	3	51904	H2-Ke6	NM_013543.2	chr17	34028055	34028255	201	-	tss_200	NCBI
cg34859064_TC21	chr17	34028119	34028120	+	cg34859064	II	chr17:34027641-34028189	chr17:34031517-34032483		chr17:34024351-34025378		8742495		Both	FALSE	CG	0	0	0	0.122248	0.0576372	0.0646105	0.967354	6.31854e-05	0.132954	0.112934	0.0100823	0.0621703	0.0529527	0.00461069	0.0507637	0.0014166	0	0	20.6667	20.6667	17	13	27	25	3	3	51904		ENSMUST00000168978.2	chr17	34026033	34031580	5548	-	tss_body	UCSC
cg34859064_TC21	chr17	34028119	34028120	+	cg34859064	II	chr17:34027641-34028189	chr17:34031517-34032483		chr17:34024351-34025378		8742495		Both	FALSE	CG	0	0	0	0.122248	0.0576372	0.0646105	0.967354	6.31854e-05	0.132954	0.112934	0.0100823	0.0621703	0.0529527	0.00461069	0.0507637	0.0014166	0	0	20.6667	20.6667	17	13	27	25	3	3	51904		ENSMUST00000173616.7	chr17	34026958	34028258	1301	-	tss_1500	UCSC
cg34859064_TC21	chr17	34028119	34028120	+	cg34859064	II	chr17:34027641-34028189	chr17:34031517-34032483		chr17:34024351-34025378		8742495		Both	FALSE	CG	0	0	0	0.122248	0.0576372	0.0646105	0.967354	6.31854e-05	0.132954	0.112934	0.0100823	0.0621703	0.0529527	0.00461069	0.0507637	0.0014166	0	0	20.6667	20.6667	17	13	27	25	3	3	51904		ENSMUST00000174029.7	chr17	34027152	34028452	1301	-	tss_1500	UCSC
cg34859064_TC21	chr17	34028119	34028120	+	cg34859064	II	chr17:34027641-34028189	chr17:34031517-34032483		chr17:34024351-34025378		8742495		Both	FALSE	CG	0	0	0	0.122248	0.0576372	0.0646105	0.967354	6.31854e-05	0.132954	0.112934	0.0100823	0.0621703	0.0529527	0.00461069	0.0507637	0.0014166	0	0	20.6667	20.6667	17	13	27	25	3	3	51904	chr17-34024351-34025378		chr17	34027378	34029378	2001	*	SShelf	UCSC
cg34859064_TC21	chr17	34028119	34028120	+	cg34859064	II	chr17:34027641-34028189	chr17:34031517-34032483		chr17:34024351-34025378		8742495		Both	FALSE	CG	0	0	0	0.122248	0.0576372	0.0646105	0.967354	6.31854e-05	0.132954	0.112934	0.0100823	0.0621703	0.0529527	0.00461069	0.0507637	0.0014166	0	0	20.6667	20.6667	17	13	27	25	3	3	51904		ENSMUST00000237448.1	chr17	34027404	34029552	2149	-	tss_body	UCSC
cg34859064_TC21	chr17	34028119	34028120	+	cg34859064	II	chr17:34027641-34028189	chr17:34031517-34032483		chr17:34024351-34025378		8742495		Both	FALSE	CG	0	0	0	0.122248	0.0576372	0.0646105	0.967354	6.31854e-05	0.132954	0.112934	0.0100823	0.0621703	0.0529527	0.00461069	0.0507637	0.0014166	0	0	20.6667	20.6667	17	13	27	25	3	3	51904	chr17-34031517-34032483		chr17	34027517	34029517	2001	*	NShelf	UCSC
cg34859064_TC21	chr17	34028119	34028120	+	cg34859064	II	chr17:34027641-34028189	chr17:34031517-34032483		chr17:34024351-34025378		8742495		Both	FALSE	CG	0	0	0	0.122248	0.0576372	0.0646105	0.967354	6.31854e-05	0.132954	0.112934	0.0100823	0.0621703	0.0529527	0.00461069	0.0507637	0.0014166	0	0	20.6667	20.6667	17	13	27	25	3	3	51904	chr17-34027641-34028189		chr17	34027641	34028189	549	*	Island	UCSC
cg34859064_TC21	chr17	34028119	34028120	+	cg34859064	II	chr17:34027641-34028189	chr17:34031517-34032483		chr17:34024351-34025378		8742495		Both	FALSE	CG	0	0	0	0.122248	0.0576372	0.0646105	0.967354	6.31854e-05	0.132954	0.112934	0.0100823	0.0621703	0.0529527	0.00461069	0.0507637	0.0014166	0	0	20.6667	20.6667	17	13	27	25	3	3	51904		ENSMUST00000173425.8	chr17	34027711	34029011	1301	-	tss_1500	UCSC
cg34859064_TC21	chr17	34028119	34028120	+	cg34859064	II	chr17:34027641-34028189	chr17:34031517-34032483		chr17:34024351-34025378		8742495		Both	FALSE	CG	0	0	0	0.122248	0.0576372	0.0646105	0.967354	6.31854e-05	0.132954	0.112934	0.0100823	0.0621703	0.0529527	0.00461069	0.0507637	0.0014166	0	0	20.6667	20.6667	17	13	27	25	3	3	51904		ENSMUST00000235579.1	chr17	34027927	34029227	1301	-	tss_1500	UCSC
cg34859064_TC21	chr17	34028119	34028120	+	cg34859064	II	chr17:34027641-34028189	chr17:34031517-34032483		chr17:34024351-34025378		8742495		Both	FALSE	CG	0	0	0	0.122248	0.0576372	0.0646105	0.967354	6.31854e-05	0.132954	0.112934	0.0100823	0.0621703	0.0529527	0.00461069	0.0507637	0.0014166	0	0	20.6667	20.6667	17	13	27	25	3	3	51904		ENSMUST00000173894.1	chr17	34028038	34028238	201	-	tss_200	UCSC
cg34859064_TC21	chr17	34028119	34028120	+	cg34859064	II	chr17:34027641-34028189	chr17:34031517-34032483		chr17:34024351-34025378		8742495		Both	FALSE	CG	0	0	0	0.122248	0.0576372	0.0646105	0.967354	6.31854e-05	0.132954	0.112934	0.0100823	0.0621703	0.0529527	0.00461069	0.0507637	0.0014166	0	0	20.6667	20.6667	17	13	27	25	3	3	51904	A0A494BAF4	ENSMUST00000236627.1	chr17	34028042	34028242	201	-	tss_200	UCSC
cg34859064_TC21	chr17	34028119	34028120	+	cg34859064	II	chr17:34027641-34028189	chr17:34031517-34032483		chr17:34024351-34025378		8742495		Both	FALSE	CG	0	0	0	0.122248	0.0576372	0.0646105	0.967354	6.31854e-05	0.132954	0.112934	0.0100823	0.0621703	0.0529527	0.00461069	0.0507637	0.0014166	0	0	20.6667	20.6667	17	13	27	25	3	3	51904		ENSMUST00000170644.7	chr17	34028046	34028246	201	-	tss_200	UCSC
cg34859064_TC21	chr17	34028119	34028120	+	cg34859064	II	chr17:34027641-34028189	chr17:34031517-34032483		chr17:34024351-34025378		8742495		Both	FALSE	CG	0	0	0	0.122248	0.0576372	0.0646105	0.967354	6.31854e-05	0.132954	0.112934	0.0100823	0.0621703	0.0529527	0.00461069	0.0507637	0.0014166	0	0	20.6667	20.6667	17	13	27	25	3	3	51904		ENSMUST00000236164.1	chr17	34028046	34028246	201	-	tss_200	UCSC
cg34859064_TC21	chr17	34028119	34028120	+	cg34859064	II	chr17:34027641-34028189	chr17:34031517-34032483		chr17:34024351-34025378		8742495		Both	FALSE	CG	0	0	0	0.122248	0.0576372	0.0646105	0.967354	6.31854e-05	0.132954	0.112934	0.0100823	0.0621703	0.0529527	0.00461069	0.0507637	0.0014166	0	0	20.6667	20.6667	17	13	27	25	3	3	51904	P50171	ENSMUST00000237759.1	chr17	34028054	34028254	201	-	tss_200	UCSC
cg34859064_TC21	chr17	34028119	34028120	+	cg34859064	II	chr17:34027641-34028189	chr17:34031517-34032483		chr17:34024351-34025378		8742495		Both	FALSE	CG	0	0	0	0.122248	0.0576372	0.0646105	0.967354	6.31854e-05	0.132954	0.112934	0.0100823	0.0621703	0.0529527	0.00461069	0.0507637	0.0014166	0	0	20.6667	20.6667	17	13	27	25	3	3	51904	P50171	ENSMUST00000045467.13	chr17	34028056	34028256	201	-	tss_200	UCSC
cg34859064_TC21	chr17	34028119	34028120	+	cg34859064	II	chr17:34027641-34028189	chr17:34031517-34032483		chr17:34024351-34025378		8742495		Both	FALSE	CG	0	0	0	0.122248	0.0576372	0.0646105	0.967354	6.31854e-05	0.132954	0.112934	0.0100823	0.0621703	0.0529527	0.00461069	0.0507637	0.0014166	0	0	20.6667	20.6667	17	13	27	25	3	3	51904	G3UX44	ENSMUST00000114303.3	chr17	34028060	34028260	201	-	tss_200	UCSC
cg34859064_TC21	chr17	34028119	34028120	+	cg34859064	II	chr17:34027641-34028189	chr17:34031517-34032483		chr17:34024351-34025378		8742495		Both	FALSE	CG	0	0	0	0.122248	0.0576372	0.0646105	0.967354	6.31854e-05	0.132954	0.112934	0.0100823	0.0621703	0.0529527	0.00461069	0.0507637	0.0014166	0	0	20.6667	20.6667	17	13	27	25	3	3	51904	A0A494BA51	ENSMUST00000174399.7	chr17	34028063	34029363	1301	-	tss_1500	UCSC
cg32266661_TC21	chr14	23435992	23435993	+	cg32266661	II						13696850		Both	FALSE	CG	0	0	0	0.840927	0.776312	0.0646153	0.113934	0.00513814	0.86031	0.824986	0.0179115	0.785639	0.769832	0.00827928	0.0393473	0.0356561	0	0	28.3333	25	23	15	34	31	3	3	94787	Kcnma1	XM_017315882.1	chr14	23292290	24004925	712636	-	tss_body	NCBI
cg32266661_TC21	chr14	23435992	23435993	+	cg32266661	II						13696850		Both	FALSE	CG	0	0	0	0.840927	0.776312	0.0646153	0.113934	0.00513814	0.86031	0.824986	0.0179115	0.785639	0.769832	0.00827928	0.0393473	0.0356561	0	0	28.3333	25	23	15	34	31	3	3	94787	Kcnma1	XM_006518610.3	chr14	23292290	24004925	712636	-	tss_body	NCBI
cg32266661_TC21	chr14	23435992	23435993	+	cg32266661	II						13696850		Both	FALSE	CG	0	0	0	0.840927	0.776312	0.0646153	0.113934	0.00513814	0.86031	0.824986	0.0179115	0.785639	0.769832	0.00827928	0.0393473	0.0356561	0	0	28.3333	25	23	15	34	31	3	3	94787	Kcnma1	XM_017315883.1	chr14	23292290	24004925	712636	-	tss_body	NCBI
cg32266661_TC21	chr14	23435992	23435993	+	cg32266661	II						13696850		Both	FALSE	CG	0	0	0	0.840927	0.776312	0.0646153	0.113934	0.00513814	0.86031	0.824986	0.0179115	0.785639	0.769832	0.00827928	0.0393473	0.0356561	0	0	28.3333	25	23	15	34	31	3	3	94787	Kcnma1	XM_017315880.1	chr14	23292290	24004926	712637	-	tss_body	NCBI
cg32266661_TC21	chr14	23435992	23435993	+	cg32266661	II						13696850		Both	FALSE	CG	0	0	0	0.840927	0.776312	0.0646153	0.113934	0.00513814	0.86031	0.824986	0.0179115	0.785639	0.769832	0.00827928	0.0393473	0.0356561	0	0	28.3333	25	23	15	34	31	3	3	94787	Kcnma1	XM_006518605.3	chr14	23292290	24004927	712638	-	tss_body	NCBI
cg32266661_TC21	chr14	23435992	23435993	+	cg32266661	II						13696850		Both	FALSE	CG	0	0	0	0.840927	0.776312	0.0646153	0.113934	0.00513814	0.86031	0.824986	0.0179115	0.785639	0.769832	0.00827928	0.0393473	0.0356561	0	0	28.3333	25	23	15	34	31	3	3	94787	Kcnma1	XM_006518606.3	chr14	23292290	24004927	712638	-	tss_body	NCBI
cg32266661_TC21	chr14	23435992	23435993	+	cg32266661	II						13696850		Both	FALSE	CG	0	0	0	0.840927	0.776312	0.0646153	0.113934	0.00513814	0.86031	0.824986	0.0179115	0.785639	0.769832	0.00827928	0.0393473	0.0356561	0	0	28.3333	25	23	15	34	31	3	3	94787	Kcnma1	XM_017315874.1	chr14	23292290	24004927	712638	-	tss_body	NCBI
cg32266661_TC21	chr14	23435992	23435993	+	cg32266661	II						13696850		Both	FALSE	CG	0	0	0	0.840927	0.776312	0.0646153	0.113934	0.00513814	0.86031	0.824986	0.0179115	0.785639	0.769832	0.00827928	0.0393473	0.0356561	0	0	28.3333	25	23	15	34	31	3	3	94787	Kcnma1	XM_006518609.3	chr14	23292290	24004927	712638	-	tss_body	NCBI
cg32266661_TC21	chr14	23435992	23435993	+	cg32266661	II						13696850		Both	FALSE	CG	0	0	0	0.840927	0.776312	0.0646153	0.113934	0.00513814	0.86031	0.824986	0.0179115	0.785639	0.769832	0.00827928	0.0393473	0.0356561	0	0	28.3333	25	23	15	34	31	3	3	94787	Kcnma1	XM_017315875.1	chr14	23292290	24004927	712638	-	tss_body	NCBI
cg32266661_TC21	chr14	23435992	23435993	+	cg32266661	II						13696850		Both	FALSE	CG	0	0	0	0.840927	0.776312	0.0646153	0.113934	0.00513814	0.86031	0.824986	0.0179115	0.785639	0.769832	0.00827928	0.0393473	0.0356561	0	0	28.3333	25	23	15	34	31	3	3	94787	Kcnma1	XM_006518595.3	chr14	23292290	24004928	712639	-	tss_body	NCBI
cg32266661_TC21	chr14	23435992	23435993	+	cg32266661	II						13696850		Both	FALSE	CG	0	0	0	0.840927	0.776312	0.0646153	0.113934	0.00513814	0.86031	0.824986	0.0179115	0.785639	0.769832	0.00827928	0.0393473	0.0356561	0	0	28.3333	25	23	15	34	31	3	3	94787	Kcnma1	XM_017315870.1	chr14	23292290	24004928	712639	-	tss_body	NCBI
cg32266661_TC21	chr14	23435992	23435993	+	cg32266661	II						13696850		Both	FALSE	CG	0	0	0	0.840927	0.776312	0.0646153	0.113934	0.00513814	0.86031	0.824986	0.0179115	0.785639	0.769832	0.00827928	0.0393473	0.0356561	0	0	28.3333	25	23	15	34	31	3	3	94787	Kcnma1	XM_017315876.1	chr14	23292290	24004928	712639	-	tss_body	NCBI
cg32266661_TC21	chr14	23435992	23435993	+	cg32266661	II						13696850		Both	FALSE	CG	0	0	0	0.840927	0.776312	0.0646153	0.113934	0.00513814	0.86031	0.824986	0.0179115	0.785639	0.769832	0.00827928	0.0393473	0.0356561	0	0	28.3333	25	23	15	34	31	3	3	94787	Kcnma1	XM_017315877.1	chr14	23292290	24004928	712639	-	tss_body	NCBI
cg32266661_TC21	chr14	23435992	23435993	+	cg32266661	II						13696850		Both	FALSE	CG	0	0	0	0.840927	0.776312	0.0646153	0.113934	0.00513814	0.86031	0.824986	0.0179115	0.785639	0.769832	0.00827928	0.0393473	0.0356561	0	0	28.3333	25	23	15	34	31	3	3	94787	Kcnma1	XM_017315878.1	chr14	23292290	24004928	712639	-	tss_body	NCBI
cg32266661_TC21	chr14	23435992	23435993	+	cg32266661	II						13696850		Both	FALSE	CG	0	0	0	0.840927	0.776312	0.0646153	0.113934	0.00513814	0.86031	0.824986	0.0179115	0.785639	0.769832	0.00827928	0.0393473	0.0356561	0	0	28.3333	25	23	15	34	31	3	3	94787	Kcnma1	XM_017315879.1	chr14	23292290	24004928	712639	-	tss_body	NCBI
cg32266661_TC21	chr14	23435992	23435993	+	cg32266661	II						13696850		Both	FALSE	CG	0	0	0	0.840927	0.776312	0.0646153	0.113934	0.00513814	0.86031	0.824986	0.0179115	0.785639	0.769832	0.00827928	0.0393473	0.0356561	0	0	28.3333	25	23	15	34	31	3	3	94787	Kcnma1	XM_017315871.1	chr14	23292290	24004928	712639	-	tss_body	NCBI
cg32266661_TC21	chr14	23435992	23435993	+	cg32266661	II						13696850		Both	FALSE	CG	0	0	0	0.840927	0.776312	0.0646153	0.113934	0.00513814	0.86031	0.824986	0.0179115	0.785639	0.769832	0.00827928	0.0393473	0.0356561	0	0	28.3333	25	23	15	34	31	3	3	94787	Kcnma1	XM_017315881.1	chr14	23292290	24004928	712639	-	tss_body	NCBI
cg32266661_TC21	chr14	23435992	23435993	+	cg32266661	II						13696850		Both	FALSE	CG	0	0	0	0.840927	0.776312	0.0646153	0.113934	0.00513814	0.86031	0.824986	0.0179115	0.785639	0.769832	0.00827928	0.0393473	0.0356561	0	0	28.3333	25	23	15	34	31	3	3	94787	Kcnma1	XM_017315884.1	chr14	23292290	24004928	712639	-	tss_body	NCBI
cg32266661_TC21	chr14	23435992	23435993	+	cg32266661	II						13696850		Both	FALSE	CG	0	0	0	0.840927	0.776312	0.0646153	0.113934	0.00513814	0.86031	0.824986	0.0179115	0.785639	0.769832	0.00827928	0.0393473	0.0356561	0	0	28.3333	25	23	15	34	31	3	3	94787	Kcnma1	XM_017315885.1	chr14	23292290	24004928	712639	-	tss_body	NCBI
cg32266661_TC21	chr14	23435992	23435993	+	cg32266661	II						13696850		Both	FALSE	CG	0	0	0	0.840927	0.776312	0.0646153	0.113934	0.00513814	0.86031	0.824986	0.0179115	0.785639	0.769832	0.00827928	0.0393473	0.0356561	0	0	28.3333	25	23	15	34	31	3	3	94787	Kcnma1	XM_017315886.1	chr14	23292290	24004928	712639	-	tss_body	NCBI
cg32266661_TC21	chr14	23435992	23435993	+	cg32266661	II						13696850		Both	FALSE	CG	0	0	0	0.840927	0.776312	0.0646153	0.113934	0.00513814	0.86031	0.824986	0.0179115	0.785639	0.769832	0.00827928	0.0393473	0.0356561	0	0	28.3333	25	23	15	34	31	3	3	94787	Kcnma1	XM_017315887.1	chr14	23292290	24004928	712639	-	tss_body	NCBI
cg32266661_TC21	chr14	23435992	23435993	+	cg32266661	II						13696850		Both	FALSE	CG	0	0	0	0.840927	0.776312	0.0646153	0.113934	0.00513814	0.86031	0.824986	0.0179115	0.785639	0.769832	0.00827928	0.0393473	0.0356561	0	0	28.3333	25	23	15	34	31	3	3	94787	Kcnma1	XM_011244967.2	chr14	23292290	24004929	712640	-	tss_body	NCBI
cg32266661_TC21	chr14	23435992	23435993	+	cg32266661	II						13696850		Both	FALSE	CG	0	0	0	0.840927	0.776312	0.0646153	0.113934	0.00513814	0.86031	0.824986	0.0179115	0.785639	0.769832	0.00827928	0.0393473	0.0356561	0	0	28.3333	25	23	15	34	31	3	3	94787	Kcnma1	XM_017315872.1	chr14	23292290	24004929	712640	-	tss_body	NCBI
cg32266661_TC21	chr14	23435992	23435993	+	cg32266661	II						13696850		Both	FALSE	CG	0	0	0	0.840927	0.776312	0.0646153	0.113934	0.00513814	0.86031	0.824986	0.0179115	0.785639	0.769832	0.00827928	0.0393473	0.0356561	0	0	28.3333	25	23	15	34	31	3	3	94787	Kcnma1	XM_017315873.1	chr14	23292290	24004929	712640	-	tss_body	NCBI
cg32266661_TC21	chr14	23435992	23435993	+	cg32266661	II						13696850		Both	FALSE	CG	0	0	0	0.840927	0.776312	0.0646153	0.113934	0.00513814	0.86031	0.824986	0.0179115	0.785639	0.769832	0.00827928	0.0393473	0.0356561	0	0	28.3333	25	23	15	34	31	3	3	94787	Kcnma1	XM_006518602.3	chr14	23292290	24004930	712641	-	tss_body	NCBI
cg32266661_TC21	chr14	23435992	23435993	+	cg32266661	II						13696850		Both	FALSE	CG	0	0	0	0.840927	0.776312	0.0646153	0.113934	0.00513814	0.86031	0.824986	0.0179115	0.785639	0.769832	0.00827928	0.0393473	0.0356561	0	0	28.3333	25	23	15	34	31	3	3	94787	Kcnma1	XM_006518603.3	chr14	23292290	24004930	712641	-	tss_body	NCBI
cg32266661_TC21	chr14	23435992	23435993	+	cg32266661	II						13696850		Both	FALSE	CG	0	0	0	0.840927	0.776312	0.0646153	0.113934	0.00513814	0.86031	0.824986	0.0179115	0.785639	0.769832	0.00827928	0.0393473	0.0356561	0	0	28.3333	25	23	15	34	31	3	3	94787	Kcnma1	XM_006518599.3	chr14	23292290	24004930	712641	-	tss_body	NCBI
cg32266661_TC21	chr14	23435992	23435993	+	cg32266661	II						13696850		Both	FALSE	CG	0	0	0	0.840927	0.776312	0.0646153	0.113934	0.00513814	0.86031	0.824986	0.0179115	0.785639	0.769832	0.00827928	0.0393473	0.0356561	0	0	28.3333	25	23	15	34	31	3	3	94787	Kcnma1	XM_006518591.3	chr14	23292290	24004931	712642	-	tss_body	NCBI
cg32266661_TC21	chr14	23435992	23435993	+	cg32266661	II						13696850		Both	FALSE	CG	0	0	0	0.840927	0.776312	0.0646153	0.113934	0.00513814	0.86031	0.824986	0.0179115	0.785639	0.769832	0.00827928	0.0393473	0.0356561	0	0	28.3333	25	23	15	34	31	3	3	94787	Kcnma1	XM_006518592.3	chr14	23292290	24004931	712642	-	tss_body	NCBI
cg32266661_TC21	chr14	23435992	23435993	+	cg32266661	II						13696850		Both	FALSE	CG	0	0	0	0.840927	0.776312	0.0646153	0.113934	0.00513814	0.86031	0.824986	0.0179115	0.785639	0.769832	0.00827928	0.0393473	0.0356561	0	0	28.3333	25	23	15	34	31	3	3	94787	Kcnma1	XM_006518593.3	chr14	23292290	24004931	712642	-	tss_body	NCBI
cg32266661_TC21	chr14	23435992	23435993	+	cg32266661	II						13696850		Both	FALSE	CG	0	0	0	0.840927	0.776312	0.0646153	0.113934	0.00513814	0.86031	0.824986	0.0179115	0.785639	0.769832	0.00827928	0.0393473	0.0356561	0	0	28.3333	25	23	15	34	31	3	3	94787	Kcnma1	XM_006518594.3	chr14	23292290	24004931	712642	-	tss_body	NCBI
cg32266661_TC21	chr14	23435992	23435993	+	cg32266661	II						13696850		Both	FALSE	CG	0	0	0	0.840927	0.776312	0.0646153	0.113934	0.00513814	0.86031	0.824986	0.0179115	0.785639	0.769832	0.00827928	0.0393473	0.0356561	0	0	28.3333	25	23	15	34	31	3	3	94787	Kcnma1	NM_001253361.1	chr14	23298693	24004205	705513	-	tss_body	NCBI
cg32266661_TC21	chr14	23435992	23435993	+	cg32266661	II						13696850		Both	FALSE	CG	0	0	0	0.840927	0.776312	0.0646153	0.113934	0.00513814	0.86031	0.824986	0.0179115	0.785639	0.769832	0.00827928	0.0393473	0.0356561	0	0	28.3333	25	23	15	34	31	3	3	94787	Kcnma1	NM_001253362.1	chr14	23298693	24004205	705513	-	tss_body	NCBI
cg32266661_TC21	chr14	23435992	23435993	+	cg32266661	II						13696850		Both	FALSE	CG	0	0	0	0.840927	0.776312	0.0646153	0.113934	0.00513814	0.86031	0.824986	0.0179115	0.785639	0.769832	0.00827928	0.0393473	0.0356561	0	0	28.3333	25	23	15	34	31	3	3	94787	Kcnma1	NM_001253363.1	chr14	23298693	24004205	705513	-	tss_body	NCBI
cg32266661_TC21	chr14	23435992	23435993	+	cg32266661	II						13696850		Both	FALSE	CG	0	0	0	0.840927	0.776312	0.0646153	0.113934	0.00513814	0.86031	0.824986	0.0179115	0.785639	0.769832	0.00827928	0.0393473	0.0356561	0	0	28.3333	25	23	15	34	31	3	3	94787	Kcnma1	NM_001253369.1	chr14	23298693	24004205	705513	-	tss_body	NCBI
cg32266661_TC21	chr14	23435992	23435993	+	cg32266661	II						13696850		Both	FALSE	CG	0	0	0	0.840927	0.776312	0.0646153	0.113934	0.00513814	0.86031	0.824986	0.0179115	0.785639	0.769832	0.00827928	0.0393473	0.0356561	0	0	28.3333	25	23	15	34	31	3	3	94787	Kcnma1	NM_001253358.1	chr14	23298693	24004205	705513	-	tss_body	NCBI
cg32266661_TC21	chr14	23435992	23435993	+	cg32266661	II						13696850		Both	FALSE	CG	0	0	0	0.840927	0.776312	0.0646153	0.113934	0.00513814	0.86031	0.824986	0.0179115	0.785639	0.769832	0.00827928	0.0393473	0.0356561	0	0	28.3333	25	23	15	34	31	3	3	94787	Kcnma1	NM_001253359.1	chr14	23298693	24004205	705513	-	tss_body	NCBI
cg32266661_TC21	chr14	23435992	23435993	+	cg32266661	II						13696850		Both	FALSE	CG	0	0	0	0.840927	0.776312	0.0646153	0.113934	0.00513814	0.86031	0.824986	0.0179115	0.785639	0.769832	0.00827928	0.0393473	0.0356561	0	0	28.3333	25	23	15	34	31	3	3	94787	Kcnma1	NM_001253371.1	chr14	23298693	24004205	705513	-	tss_body	NCBI
cg32266661_TC21	chr14	23435992	23435993	+	cg32266661	II						13696850		Both	FALSE	CG	0	0	0	0.840927	0.776312	0.0646153	0.113934	0.00513814	0.86031	0.824986	0.0179115	0.785639	0.769832	0.00827928	0.0393473	0.0356561	0	0	28.3333	25	23	15	34	31	3	3	94787	Kcnma1	NM_001253365.1	chr14	23298693	24004205	705513	-	tss_body	NCBI
cg32266661_TC21	chr14	23435992	23435993	+	cg32266661	II						13696850		Both	FALSE	CG	0	0	0	0.840927	0.776312	0.0646153	0.113934	0.00513814	0.86031	0.824986	0.0179115	0.785639	0.769832	0.00827928	0.0393473	0.0356561	0	0	28.3333	25	23	15	34	31	3	3	94787	Kcnma1	NM_001253366.1	chr14	23298693	24004205	705513	-	tss_body	NCBI
cg32266661_TC21	chr14	23435992	23435993	+	cg32266661	II						13696850		Both	FALSE	CG	0	0	0	0.840927	0.776312	0.0646153	0.113934	0.00513814	0.86031	0.824986	0.0179115	0.785639	0.769832	0.00827928	0.0393473	0.0356561	0	0	28.3333	25	23	15	34	31	3	3	94787	Kcnma1	NM_010610.3	chr14	23298693	24004205	705513	-	tss_body	NCBI
cg32266661_TC21	chr14	23435992	23435993	+	cg32266661	II						13696850		Both	FALSE	CG	0	0	0	0.840927	0.776312	0.0646153	0.113934	0.00513814	0.86031	0.824986	0.0179115	0.785639	0.769832	0.00827928	0.0393473	0.0356561	0	0	28.3333	25	23	15	34	31	3	3	94787	Kcnma1	NM_001253372.1	chr14	23298693	24004205	705513	-	tss_body	NCBI
cg32266661_TC21	chr14	23435992	23435993	+	cg32266661	II						13696850		Both	FALSE	CG	0	0	0	0.840927	0.776312	0.0646153	0.113934	0.00513814	0.86031	0.824986	0.0179115	0.785639	0.769832	0.00827928	0.0393473	0.0356561	0	0	28.3333	25	23	15	34	31	3	3	94787	Kcnma1	NM_001253360.1	chr14	23298693	24004205	705513	-	tss_body	NCBI
cg32266661_TC21	chr14	23435992	23435993	+	cg32266661	II						13696850		Both	FALSE	CG	0	0	0	0.840927	0.776312	0.0646153	0.113934	0.00513814	0.86031	0.824986	0.0179115	0.785639	0.769832	0.00827928	0.0393473	0.0356561	0	0	28.3333	25	23	15	34	31	3	3	94787	Kcnma1	NM_001253367.1	chr14	23298693	24004205	705513	-	tss_body	NCBI
cg32266661_TC21	chr14	23435992	23435993	+	cg32266661	II						13696850		Both	FALSE	CG	0	0	0	0.840927	0.776312	0.0646153	0.113934	0.00513814	0.86031	0.824986	0.0179115	0.785639	0.769832	0.00827928	0.0393473	0.0356561	0	0	28.3333	25	23	15	34	31	3	3	94787	Kcnma1	NM_001253377.1	chr14	23298693	24004205	705513	-	tss_body	NCBI
cg32266661_TC21	chr14	23435992	23435993	+	cg32266661	II						13696850		Both	FALSE	CG	0	0	0	0.840927	0.776312	0.0646153	0.113934	0.00513814	0.86031	0.824986	0.0179115	0.785639	0.769832	0.00827928	0.0393473	0.0356561	0	0	28.3333	25	23	15	34	31	3	3	94787	Kcnma1	NM_001253378.1	chr14	23298693	24004205	705513	-	tss_body	NCBI
cg32266661_TC21	chr14	23435992	23435993	+	cg32266661	II						13696850		Both	FALSE	CG	0	0	0	0.840927	0.776312	0.0646153	0.113934	0.00513814	0.86031	0.824986	0.0179115	0.785639	0.769832	0.00827928	0.0393473	0.0356561	0	0	28.3333	25	23	15	34	31	3	3	94787	Kcnma1	NM_001253373.1	chr14	23298693	24004205	705513	-	tss_body	NCBI
cg32266661_TC21	chr14	23435992	23435993	+	cg32266661	II						13696850		Both	FALSE	CG	0	0	0	0.840927	0.776312	0.0646153	0.113934	0.00513814	0.86031	0.824986	0.0179115	0.785639	0.769832	0.00827928	0.0393473	0.0356561	0	0	28.3333	25	23	15	34	31	3	3	94787	Kcnma1	NM_001253374.1	chr14	23298693	24004205	705513	-	tss_body	NCBI
cg32266661_TC21	chr14	23435992	23435993	+	cg32266661	II						13696850		Both	FALSE	CG	0	0	0	0.840927	0.776312	0.0646153	0.113934	0.00513814	0.86031	0.824986	0.0179115	0.785639	0.769832	0.00827928	0.0393473	0.0356561	0	0	28.3333	25	23	15	34	31	3	3	94787	Kcnma1	NM_001253368.1	chr14	23306611	24004205	697595	-	tss_body	NCBI
cg32266661_TC21	chr14	23435992	23435993	+	cg32266661	II						13696850		Both	FALSE	CG	0	0	0	0.840927	0.776312	0.0646153	0.113934	0.00513814	0.86031	0.824986	0.0179115	0.785639	0.769832	0.00827928	0.0393473	0.0356561	0	0	28.3333	25	23	15	34	31	3	3	94787	Kcnma1	NM_001253364.1	chr14	23306611	24004205	697595	-	tss_body	NCBI
cg32266661_TC21	chr14	23435992	23435993	+	cg32266661	II						13696850		Both	FALSE	CG	0	0	0	0.840927	0.776312	0.0646153	0.113934	0.00513814	0.86031	0.824986	0.0179115	0.785639	0.769832	0.00827928	0.0393473	0.0356561	0	0	28.3333	25	23	15	34	31	3	3	94787	Kcnma1	NM_001253370.1	chr14	23306611	24004205	697595	-	tss_body	NCBI
cg32266661_TC21	chr14	23435992	23435993	+	cg32266661	II						13696850		Both	FALSE	CG	0	0	0	0.840927	0.776312	0.0646153	0.113934	0.00513814	0.86031	0.824986	0.0179115	0.785639	0.769832	0.00827928	0.0393473	0.0356561	0	0	28.3333	25	23	15	34	31	3	3	94787	Kcnma1	NM_001253376.1	chr14	23306611	24004205	697595	-	tss_body	NCBI
cg32266661_TC21	chr14	23435992	23435993	+	cg32266661	II						13696850		Both	FALSE	CG	0	0	0	0.840927	0.776312	0.0646153	0.113934	0.00513814	0.86031	0.824986	0.0179115	0.785639	0.769832	0.00827928	0.0393473	0.0356561	0	0	28.3333	25	23	15	34	31	3	3	94787	Kcnma1	NM_001253375.1	chr14	23306611	24004205	697595	-	tss_body	NCBI
cg32266661_TC21	chr14	23435992	23435993	+	cg32266661	II						13696850		Both	FALSE	CG	0	0	0	0.840927	0.776312	0.0646153	0.113934	0.00513814	0.86031	0.824986	0.0179115	0.785639	0.769832	0.00827928	0.0393473	0.0356561	0	0	28.3333	25	23	15	34	31	3	3	94787	Kcnma1	XM_006518613.3	chr14	23434731	24004952	570222	-	tss_body	NCBI
cg32266661_TC21	chr14	23435992	23435993	+	cg32266661	II						13696850		Both	FALSE	CG	0	0	0	0.840927	0.776312	0.0646153	0.113934	0.00513814	0.86031	0.824986	0.0179115	0.785639	0.769832	0.00827928	0.0393473	0.0356561	0	0	28.3333	25	23	15	34	31	3	3	94787	F6WSZ3	ENSMUST00000172099.8	chr14	23289430	23803304	513875	-	tss_body	UCSC
cg32266661_TC21	chr14	23435992	23435993	+	cg32266661	II						13696850		Both	FALSE	CG	0	0	0	0.840927	0.776312	0.0646153	0.113934	0.00513814	0.86031	0.824986	0.0179115	0.785639	0.769832	0.00827928	0.0393473	0.0356561	0	0	28.3333	25	23	15	34	31	3	3	94787	J3QP84	ENSMUST00000179836.7	chr14	23289430	23803304	513875	-	tss_body	UCSC
cg32266661_TC21	chr14	23435992	23435993	+	cg32266661	II						13696850		Both	FALSE	CG	0	0	0	0.840927	0.776312	0.0646153	0.113934	0.00513814	0.86031	0.824986	0.0179115	0.785639	0.769832	0.00827928	0.0393473	0.0356561	0	0	28.3333	25	23	15	34	31	3	3	94787	A0A286YD35	ENSMUST00000145596.2	chr14	23292290	24004859	712570	-	tss_body	UCSC
cg32266661_TC21	chr14	23435992	23435993	+	cg32266661	II						13696850		Both	FALSE	CG	0	0	0	0.840927	0.776312	0.0646153	0.113934	0.00513814	0.86031	0.824986	0.0179115	0.785639	0.769832	0.00827928	0.0393473	0.0356561	0	0	28.3333	25	23	15	34	31	3	3	94787	F6ZSN2	ENSMUST00000065788.14	chr14	23298693	23803304	504612	-	tss_body	UCSC
cg32266661_TC21	chr14	23435992	23435993	+	cg32266661	II						13696850		Both	FALSE	CG	0	0	0	0.840927	0.776312	0.0646153	0.113934	0.00513814	0.86031	0.824986	0.0179115	0.785639	0.769832	0.00827928	0.0393473	0.0356561	0	0	28.3333	25	23	15	34	31	3	3	94787	J3QMT8	ENSMUST00000177634.7	chr14	23298693	23803304	504612	-	tss_body	UCSC
cg32266661_TC21	chr14	23435992	23435993	+	cg32266661	II						13696850		Both	FALSE	CG	0	0	0	0.840927	0.776312	0.0646153	0.113934	0.00513814	0.86031	0.824986	0.0179115	0.785639	0.769832	0.00827928	0.0393473	0.0356561	0	0	28.3333	25	23	15	34	31	3	3	94787	J3QN27	ENSMUST00000179097.7	chr14	23298693	23803304	504612	-	tss_body	UCSC
cg32266661_TC21	chr14	23435992	23435993	+	cg32266661	II						13696850		Both	FALSE	CG	0	0	0	0.840927	0.776312	0.0646153	0.113934	0.00513814	0.86031	0.824986	0.0179115	0.785639	0.769832	0.00827928	0.0393473	0.0356561	0	0	28.3333	25	23	15	34	31	3	3	94787	A0A087WQN5	ENSMUST00000188285.6	chr14	23299380	24004205	704826	-	tss_body	UCSC
cg32266661_TC21	chr14	23435992	23435993	+	cg32266661	II						13696850		Both	FALSE	CG	0	0	0	0.840927	0.776312	0.0646153	0.113934	0.00513814	0.86031	0.824986	0.0179115	0.785639	0.769832	0.00827928	0.0393473	0.0356561	0	0	28.3333	25	23	15	34	31	3	3	94787	F7BHL0	ENSMUST00000112423.9	chr14	23299394	23650189	350796	-	tss_body	UCSC
cg32266661_TC21	chr14	23435992	23435993	+	cg32266661	II						13696850		Both	FALSE	CG	0	0	0	0.840927	0.776312	0.0646153	0.113934	0.00513814	0.86031	0.824986	0.0179115	0.785639	0.769832	0.00827928	0.0393473	0.0356561	0	0	28.3333	25	23	15	34	31	3	3	94787	F6XW53	ENSMUST00000074983.12	chr14	23299394	23803304	503911	-	tss_body	UCSC
cg32266661_TC21	chr14	23435992	23435993	+	cg32266661	II						13696850		Both	FALSE	CG	0	0	0	0.840927	0.776312	0.0646153	0.113934	0.00513814	0.86031	0.824986	0.0179115	0.785639	0.769832	0.00827928	0.0393473	0.0356561	0	0	28.3333	25	23	15	34	31	3	3	94787	E3VRY9	ENSMUST00000188210.7	chr14	23299890	24003930	704041	-	tss_body	UCSC
cg32266661_TC21	chr14	23435992	23435993	+	cg32266661	II						13696850		Both	FALSE	CG	0	0	0	0.840927	0.776312	0.0646153	0.113934	0.00513814	0.86031	0.824986	0.0179115	0.785639	0.769832	0.00827928	0.0393473	0.0356561	0	0	28.3333	25	23	15	34	31	3	3	94787	A0A286YCI9	ENSMUST00000224787.1	chr14	23299890	24003930	704041	-	tss_body	UCSC
cg32266661_TC21	chr14	23435992	23435993	+	cg32266661	II						13696850		Both	FALSE	CG	0	0	0	0.840927	0.776312	0.0646153	0.113934	0.00513814	0.86031	0.824986	0.0179115	0.785639	0.769832	0.00827928	0.0393473	0.0356561	0	0	28.3333	25	23	15	34	31	3	3	94787	A0A286YE30	ENSMUST00000225431.1	chr14	23299890	24003930	704041	-	tss_body	UCSC
cg32266661_TC21	chr14	23435992	23435993	+	cg32266661	II						13696850		Both	FALSE	CG	0	0	0	0.840927	0.776312	0.0646153	0.113934	0.00513814	0.86031	0.824986	0.0179115	0.785639	0.769832	0.00827928	0.0393473	0.0356561	0	0	28.3333	25	23	15	34	31	3	3	94787	A0A286YCP1	ENSMUST00000224025.1	chr14	23299890	24003977	704088	-	tss_body	UCSC
cg32266661_TC21	chr14	23435992	23435993	+	cg32266661	II						13696850		Both	FALSE	CG	0	0	0	0.840927	0.776312	0.0646153	0.113934	0.00513814	0.86031	0.824986	0.0179115	0.785639	0.769832	0.00827928	0.0393473	0.0356561	0	0	28.3333	25	23	15	34	31	3	3	94787	A0A087WQ41	ENSMUST00000190044.6	chr14	23299890	24004205	704316	-	tss_body	UCSC
cg32266661_TC21	chr14	23435992	23435993	+	cg32266661	II						13696850		Both	FALSE	CG	0	0	0	0.840927	0.776312	0.0646153	0.113934	0.00513814	0.86031	0.824986	0.0179115	0.785639	0.769832	0.00827928	0.0393473	0.0356561	0	0	28.3333	25	23	15	34	31	3	3	94787	A0A087WQE1	ENSMUST00000190985.7	chr14	23300020	24003930	703911	-	tss_body	UCSC
cg32266661_TC21	chr14	23435992	23435993	+	cg32266661	II						13696850		Both	FALSE	CG	0	0	0	0.840927	0.776312	0.0646153	0.113934	0.00513814	0.86031	0.824986	0.0179115	0.785639	0.769832	0.00827928	0.0393473	0.0356561	0	0	28.3333	25	23	15	34	31	3	3	94787	A0A286YDC1	ENSMUST00000223655.1	chr14	23300020	24003930	703911	-	tss_body	UCSC
cg32266661_TC21	chr14	23435992	23435993	+	cg32266661	II						13696850		Both	FALSE	CG	0	0	0	0.840927	0.776312	0.0646153	0.113934	0.00513814	0.86031	0.824986	0.0179115	0.785639	0.769832	0.00827928	0.0393473	0.0356561	0	0	28.3333	25	23	15	34	31	3	3	94787	A0A286YCW3	ENSMUST00000223727.1	chr14	23300020	24003930	703911	-	tss_body	UCSC
cg32266661_TC21	chr14	23435992	23435993	+	cg32266661	II						13696850		Both	FALSE	CG	0	0	0	0.840927	0.776312	0.0646153	0.113934	0.00513814	0.86031	0.824986	0.0179115	0.785639	0.769832	0.00827928	0.0393473	0.0356561	0	0	28.3333	25	23	15	34	31	3	3	94787	A0A286YCZ9	ENSMUST00000224077.1	chr14	23300020	24003930	703911	-	tss_body	UCSC
cg32266661_TC21	chr14	23435992	23435993	+	cg32266661	II						13696850		Both	FALSE	CG	0	0	0	0.840927	0.776312	0.0646153	0.113934	0.00513814	0.86031	0.824986	0.0179115	0.785639	0.769832	0.00827928	0.0393473	0.0356561	0	0	28.3333	25	23	15	34	31	3	3	94787	A0A286YDU9	ENSMUST00000225315.1	chr14	23300020	24003930	703911	-	tss_body	UCSC
cg32266661_TC21	chr14	23435992	23435993	+	cg32266661	II						13696850		Both	FALSE	CG	0	0	0	0.840927	0.776312	0.0646153	0.113934	0.00513814	0.86031	0.824986	0.0179115	0.785639	0.769832	0.00827928	0.0393473	0.0356561	0	0	28.3333	25	23	15	34	31	3	3	94787	A0A286YCF5	ENSMUST00000225556.1	chr14	23300020	24003930	703911	-	tss_body	UCSC
cg32266661_TC21	chr14	23435992	23435993	+	cg32266661	II						13696850		Both	FALSE	CG	0	0	0	0.840927	0.776312	0.0646153	0.113934	0.00513814	0.86031	0.824986	0.0179115	0.785639	0.769832	0.00827928	0.0393473	0.0356561	0	0	28.3333	25	23	15	34	31	3	3	94787	A0A286YD36	ENSMUST00000225794.1	chr14	23300020	24003930	703911	-	tss_body	UCSC
cg32266661_TC21	chr14	23435992	23435993	+	cg32266661	II						13696850		Both	FALSE	CG	0	0	0	0.840927	0.776312	0.0646153	0.113934	0.00513814	0.86031	0.824986	0.0179115	0.785639	0.769832	0.00827928	0.0393473	0.0356561	0	0	28.3333	25	23	15	34	31	3	3	94787	A0A087WRS4	ENSMUST00000188991.6	chr14	23300020	24004125	704106	-	tss_body	UCSC
cg32266661_TC21	chr14	23435992	23435993	+	cg32266661	II						13696850		Both	FALSE	CG	0	0	0	0.840927	0.776312	0.0646153	0.113934	0.00513814	0.86031	0.824986	0.0179115	0.785639	0.769832	0.00827928	0.0393473	0.0356561	0	0	28.3333	25	23	15	34	31	3	3	94787	A0A286YDM6	ENSMUST00000224468.1	chr14	23300020	24004149	704130	-	tss_body	UCSC
cg32266661_TC21	chr14	23435992	23435993	+	cg32266661	II						13696850		Both	FALSE	CG	0	0	0	0.840927	0.776312	0.0646153	0.113934	0.00513814	0.86031	0.824986	0.0179115	0.785639	0.769832	0.00827928	0.0393473	0.0356561	0	0	28.3333	25	23	15	34	31	3	3	94787	F6V0P5	ENSMUST00000100831.10	chr14	23309014	23803304	494291	-	tss_body	UCSC
cg32266661_TC21	chr14	23435992	23435993	+	cg32266661	II						13696850		Both	FALSE	CG	0	0	0	0.840927	0.776312	0.0646153	0.113934	0.00513814	0.86031	0.824986	0.0179115	0.785639	0.769832	0.00827928	0.0393473	0.0356561	0	0	28.3333	25	23	15	34	31	3	3	94787	E9Q9P4	ENSMUST00000163322.2	chr14	23309014	23803304	494291	-	tss_body	UCSC
cg32266661_TC21	chr14	23435992	23435993	+	cg32266661	II						13696850		Both	FALSE	CG	0	0	0	0.840927	0.776312	0.0646153	0.113934	0.00513814	0.86031	0.824986	0.0179115	0.785639	0.769832	0.00827928	0.0393473	0.0356561	0	0	28.3333	25	23	15	34	31	3	3	94787	E3VRZ4	ENSMUST00000223749.1	chr14	23309014	24003930	694917	-	tss_body	UCSC
cg32266661_TC21	chr14	23435992	23435993	+	cg32266661	II						13696850		Both	FALSE	CG	0	0	0	0.840927	0.776312	0.0646153	0.113934	0.00513814	0.86031	0.824986	0.0179115	0.785639	0.769832	0.00827928	0.0393473	0.0356561	0	0	28.3333	25	23	15	34	31	3	3	94787	A0A286YD59	ENSMUST00000224232.1	chr14	23309014	24003930	694917	-	tss_body	UCSC
cg32266661_TC21	chr14	23435992	23435993	+	cg32266661	II						13696850		Both	FALSE	CG	0	0	0	0.840927	0.776312	0.0646153	0.113934	0.00513814	0.86031	0.824986	0.0179115	0.785639	0.769832	0.00827928	0.0393473	0.0356561	0	0	28.3333	25	23	15	34	31	3	3	94787	E3VRY6	ENSMUST00000224285.1	chr14	23309014	24003930	694917	-	tss_body	UCSC
cg32266661_TC21	chr14	23435992	23435993	+	cg32266661	II						13696850		Both	FALSE	CG	0	0	0	0.840927	0.776312	0.0646153	0.113934	0.00513814	0.86031	0.824986	0.0179115	0.785639	0.769832	0.00827928	0.0393473	0.0356561	0	0	28.3333	25	23	15	34	31	3	3	94787	A0A286YDR7	ENSMUST00000224812.1	chr14	23309014	24003930	694917	-	tss_body	UCSC
cg32266661_TC21	chr14	23435992	23435993	+	cg32266661	II						13696850		Both	FALSE	CG	0	0	0	0.840927	0.776312	0.0646153	0.113934	0.00513814	0.86031	0.824986	0.0179115	0.785639	0.769832	0.00827928	0.0393473	0.0356561	0	0	28.3333	25	23	15	34	31	3	3	94787	A0A286YCQ2	ENSMUST00000225471.1	chr14	23309014	24003930	694917	-	tss_body	UCSC
cg32266661_TC21	chr14	23435992	23435993	+	cg32266661	II						13696850		Both	FALSE	CG	0	0	0	0.840927	0.776312	0.0646153	0.113934	0.00513814	0.86031	0.824986	0.0179115	0.785639	0.769832	0.00827928	0.0393473	0.0356561	0	0	28.3333	25	23	15	34	31	3	3	94787		ENSMUST00000212542.1	chr14	23386322	23554798	168477	-	tss_body	UCSC
cg32266661_TC21	chr14	23435992	23435993	+	cg32266661	II						13696850		Both	FALSE	CG	0	0	0	0.840927	0.776312	0.0646153	0.113934	0.00513814	0.86031	0.824986	0.0179115	0.785639	0.769832	0.00827928	0.0393473	0.0356561	0	0	28.3333	25	23	15	34	31	3	3	94787	A0A286YDB5	ENSMUST00000226051.1	chr14	23435980	24014491	578512	-	tss_body	UCSC
cg43630503_BC11	chr6	84068065	84068066	-	cg43630503	I						5625190	9803542	Grn	FALSE	CG	0	0	0	0.194277	0.129648	0.0646292	0.548735	0.00787223	0.216716	0.166331	0.02564	0.143854	0.107948	0.0190898	0.0224765	0.0487258	0	0	18.6667	20	14	16	25	23	3	3	51882	Dysf	XM_006506164.3	chr6	84008313	84211060	202748	+	tss_body	NCBI
cg43630503_BC11	chr6	84068065	84068066	-	cg43630503	I						5625190	9803542	Grn	FALSE	CG	0	0	0	0.194277	0.129648	0.0646292	0.548735	0.00787223	0.216716	0.166331	0.02564	0.143854	0.107948	0.0190898	0.0224765	0.0487258	0	0	18.6667	20	14	16	25	23	3	3	51882	Dysf	XM_006506177.3	chr6	84008314	84211060	202747	+	tss_body	NCBI
cg43630503_BC11	chr6	84068065	84068066	-	cg43630503	I						5625190	9803542	Grn	FALSE	CG	0	0	0	0.194277	0.129648	0.0646292	0.548735	0.00787223	0.216716	0.166331	0.02564	0.143854	0.107948	0.0190898	0.0224765	0.0487258	0	0	18.6667	20	14	16	25	23	3	3	51882	Dysf	XM_006506179.3	chr6	84008314	84211060	202747	+	tss_body	NCBI
cg43630503_BC11	chr6	84068065	84068066	-	cg43630503	I						5625190	9803542	Grn	FALSE	CG	0	0	0	0.194277	0.129648	0.0646292	0.548735	0.00787223	0.216716	0.166331	0.02564	0.143854	0.107948	0.0190898	0.0224765	0.0487258	0	0	18.6667	20	14	16	25	23	3	3	51882	Dysf	XM_006506175.3	chr6	84008314	84211060	202747	+	tss_body	NCBI
cg43630503_BC11	chr6	84068065	84068066	-	cg43630503	I						5625190	9803542	Grn	FALSE	CG	0	0	0	0.194277	0.129648	0.0646292	0.548735	0.00787223	0.216716	0.166331	0.02564	0.143854	0.107948	0.0190898	0.0224765	0.0487258	0	0	18.6667	20	14	16	25	23	3	3	51882	Dysf	XM_006506171.3	chr6	84008314	84211060	202747	+	tss_body	NCBI
cg43630503_BC11	chr6	84068065	84068066	-	cg43630503	I						5625190	9803542	Grn	FALSE	CG	0	0	0	0.194277	0.129648	0.0646292	0.548735	0.00787223	0.216716	0.166331	0.02564	0.143854	0.107948	0.0190898	0.0224765	0.0487258	0	0	18.6667	20	14	16	25	23	3	3	51882	Dysf	XM_006506173.3	chr6	84008314	84211060	202747	+	tss_body	NCBI
cg43630503_BC11	chr6	84068065	84068066	-	cg43630503	I						5625190	9803542	Grn	FALSE	CG	0	0	0	0.194277	0.129648	0.0646292	0.548735	0.00787223	0.216716	0.166331	0.02564	0.143854	0.107948	0.0190898	0.0224765	0.0487258	0	0	18.6667	20	14	16	25	23	3	3	51882	Dysf	XM_006506181.3	chr6	84008315	84211060	202746	+	tss_body	NCBI
cg43630503_BC11	chr6	84068065	84068066	-	cg43630503	I						5625190	9803542	Grn	FALSE	CG	0	0	0	0.194277	0.129648	0.0646292	0.548735	0.00787223	0.216716	0.166331	0.02564	0.143854	0.107948	0.0190898	0.0224765	0.0487258	0	0	18.6667	20	14	16	25	23	3	3	51882	Dysf	NM_001077694.2	chr6	84008597	84211059	202463	+	tss_body	NCBI
cg43630503_BC11	chr6	84068065	84068066	-	cg43630503	I						5625190	9803542	Grn	FALSE	CG	0	0	0	0.194277	0.129648	0.0646292	0.548735	0.00787223	0.216716	0.166331	0.02564	0.143854	0.107948	0.0190898	0.0224765	0.0487258	0	0	18.6667	20	14	16	25	23	3	3	51882	Dysf	XM_006506185.3	chr6	84019236	84130145	110910	+	tss_body	NCBI
cg43630503_BC11	chr6	84068065	84068066	-	cg43630503	I						5625190	9803542	Grn	FALSE	CG	0	0	0	0.194277	0.129648	0.0646292	0.548735	0.00787223	0.216716	0.166331	0.02564	0.143854	0.107948	0.0190898	0.0224765	0.0487258	0	0	18.6667	20	14	16	25	23	3	3	51882	Dysf	XR_377460.2	chr6	84019249	84190830	171582	+	tss_body	NCBI
cg43630503_BC11	chr6	84068065	84068066	-	cg43630503	I						5625190	9803542	Grn	FALSE	CG	0	0	0	0.194277	0.129648	0.0646292	0.548735	0.00787223	0.216716	0.166331	0.02564	0.143854	0.107948	0.0190898	0.0224765	0.0487258	0	0	18.6667	20	14	16	25	23	3	3	51882	Dysf	XM_006506183.3	chr6	84019251	84159468	140218	+	tss_body	NCBI
cg43630503_BC11	chr6	84068065	84068066	-	cg43630503	I						5625190	9803542	Grn	FALSE	CG	0	0	0	0.194277	0.129648	0.0646292	0.548735	0.00787223	0.216716	0.166331	0.02564	0.143854	0.107948	0.0190898	0.0224765	0.0487258	0	0	18.6667	20	14	16	25	23	3	3	51882	Dysf	XM_006506182.3	chr6	84019251	84181457	162207	+	tss_body	NCBI
cg43630503_BC11	chr6	84068065	84068066	-	cg43630503	I						5625190	9803542	Grn	FALSE	CG	0	0	0	0.194277	0.129648	0.0646292	0.548735	0.00787223	0.216716	0.166331	0.02564	0.143854	0.107948	0.0190898	0.0224765	0.0487258	0	0	18.6667	20	14	16	25	23	3	3	51882	Dysf	XR_377461.3	chr6	84019252	84190897	171646	+	tss_body	NCBI
cg43630503_BC11	chr6	84068065	84068066	-	cg43630503	I						5625190	9803542	Grn	FALSE	CG	0	0	0	0.194277	0.129648	0.0646292	0.548735	0.00787223	0.216716	0.166331	0.02564	0.143854	0.107948	0.0190898	0.0224765	0.0487258	0	0	18.6667	20	14	16	25	23	3	3	51882	Dysf	XM_006506184.3	chr6	84019253	84157167	137915	+	tss_body	NCBI
cg43630503_BC11	chr6	84068065	84068066	-	cg43630503	I						5625190	9803542	Grn	FALSE	CG	0	0	0	0.194277	0.129648	0.0646292	0.548735	0.00787223	0.216716	0.166331	0.02564	0.143854	0.107948	0.0190898	0.0224765	0.0487258	0	0	18.6667	20	14	16	25	23	3	3	51882	Dysf	XM_006506169.2	chr6	84019262	84211060	191799	+	tss_body	NCBI
cg43630503_BC11	chr6	84068065	84068066	-	cg43630503	I						5625190	9803542	Grn	FALSE	CG	0	0	0	0.194277	0.129648	0.0646292	0.548735	0.00787223	0.216716	0.166331	0.02564	0.143854	0.107948	0.0190898	0.0224765	0.0487258	0	0	18.6667	20	14	16	25	23	3	3	51882	Dysf	XM_006506166.2	chr6	84019262	84211060	191799	+	tss_body	NCBI
cg43630503_BC11	chr6	84068065	84068066	-	cg43630503	I						5625190	9803542	Grn	FALSE	CG	0	0	0	0.194277	0.129648	0.0646292	0.548735	0.00787223	0.216716	0.166331	0.02564	0.143854	0.107948	0.0190898	0.0224765	0.0487258	0	0	18.6667	20	14	16	25	23	3	3	51882	Dysf	XM_006506168.2	chr6	84019262	84211060	191799	+	tss_body	NCBI
cg43630503_BC11	chr6	84068065	84068066	-	cg43630503	I						5625190	9803542	Grn	FALSE	CG	0	0	0	0.194277	0.129648	0.0646292	0.548735	0.00787223	0.216716	0.166331	0.02564	0.143854	0.107948	0.0190898	0.0224765	0.0487258	0	0	18.6667	20	14	16	25	23	3	3	51882	Dysf	XM_006506165.2	chr6	84019262	84211060	191799	+	tss_body	NCBI
cg43630503_BC11	chr6	84068065	84068066	-	cg43630503	I						5625190	9803542	Grn	FALSE	CG	0	0	0	0.194277	0.129648	0.0646292	0.548735	0.00787223	0.216716	0.166331	0.02564	0.143854	0.107948	0.0190898	0.0224765	0.0487258	0	0	18.6667	20	14	16	25	23	3	3	51882	Dysf	XM_006506163.2	chr6	84019262	84211060	191799	+	tss_body	NCBI
cg43630503_BC11	chr6	84068065	84068066	-	cg43630503	I						5625190	9803542	Grn	FALSE	CG	0	0	0	0.194277	0.129648	0.0646292	0.548735	0.00787223	0.216716	0.166331	0.02564	0.143854	0.107948	0.0190898	0.0224765	0.0487258	0	0	18.6667	20	14	16	25	23	3	3	51882	Dysf	XM_006506176.2	chr6	84019263	84211060	191798	+	tss_body	NCBI
cg43630503_BC11	chr6	84068065	84068066	-	cg43630503	I						5625190	9803542	Grn	FALSE	CG	0	0	0	0.194277	0.129648	0.0646292	0.548735	0.00787223	0.216716	0.166331	0.02564	0.143854	0.107948	0.0190898	0.0224765	0.0487258	0	0	18.6667	20	14	16	25	23	3	3	51882	Dysf	XM_006506178.2	chr6	84019263	84211060	191798	+	tss_body	NCBI
cg43630503_BC11	chr6	84068065	84068066	-	cg43630503	I						5625190	9803542	Grn	FALSE	CG	0	0	0	0.194277	0.129648	0.0646292	0.548735	0.00787223	0.216716	0.166331	0.02564	0.143854	0.107948	0.0190898	0.0224765	0.0487258	0	0	18.6667	20	14	16	25	23	3	3	51882	Dysf	XM_006506174.2	chr6	84019263	84211060	191798	+	tss_body	NCBI
cg43630503_BC11	chr6	84068065	84068066	-	cg43630503	I						5625190	9803542	Grn	FALSE	CG	0	0	0	0.194277	0.129648	0.0646292	0.548735	0.00787223	0.216716	0.166331	0.02564	0.143854	0.107948	0.0190898	0.0224765	0.0487258	0	0	18.6667	20	14	16	25	23	3	3	51882	Dysf	XM_006506170.2	chr6	84019263	84211060	191798	+	tss_body	NCBI
cg43630503_BC11	chr6	84068065	84068066	-	cg43630503	I						5625190	9803542	Grn	FALSE	CG	0	0	0	0.194277	0.129648	0.0646292	0.548735	0.00787223	0.216716	0.166331	0.02564	0.143854	0.107948	0.0190898	0.0224765	0.0487258	0	0	18.6667	20	14	16	25	23	3	3	51882	Dysf	XM_006506172.2	chr6	84019263	84211060	191798	+	tss_body	NCBI
cg43630503_BC11	chr6	84068065	84068066	-	cg43630503	I						5625190	9803542	Grn	FALSE	CG	0	0	0	0.194277	0.129648	0.0646292	0.548735	0.00787223	0.216716	0.166331	0.02564	0.143854	0.107948	0.0190898	0.0224765	0.0487258	0	0	18.6667	20	14	16	25	23	3	3	51882	Dysf	XM_006506167.2	chr6	84019263	84211060	191798	+	tss_body	NCBI
cg43630503_BC11	chr6	84068065	84068066	-	cg43630503	I						5625190	9803542	Grn	FALSE	CG	0	0	0	0.194277	0.129648	0.0646292	0.548735	0.00787223	0.216716	0.166331	0.02564	0.143854	0.107948	0.0190898	0.0224765	0.0487258	0	0	18.6667	20	14	16	25	23	3	3	51882	Dysf	NM_001310152.1	chr6	84019385	84211059	191675	+	tss_body	NCBI
cg43630503_BC11	chr6	84068065	84068066	-	cg43630503	I						5625190	9803542	Grn	FALSE	CG	0	0	0	0.194277	0.129648	0.0646292	0.548735	0.00787223	0.216716	0.166331	0.02564	0.143854	0.107948	0.0190898	0.0224765	0.0487258	0	0	18.6667	20	14	16	25	23	3	3	51882	Dysf	NM_021469.3	chr6	84019385	84211059	191675	+	tss_body	NCBI
cg43630503_BC11	chr6	84068065	84068066	-	cg43630503	I						5625190	9803542	Grn	FALSE	CG	0	0	0	0.194277	0.129648	0.0646292	0.548735	0.00787223	0.216716	0.166331	0.02564	0.143854	0.107948	0.0190898	0.0224765	0.0487258	0	0	18.6667	20	14	16	25	23	3	3	51882	E9QL12	ENSMUST00000113821.7	chr6	84008589	84211060	202472	+	tss_body	UCSC
cg43630503_BC11	chr6	84068065	84068066	-	cg43630503	I						5625190	9803542	Grn	FALSE	CG	0	0	0	0.194277	0.129648	0.0646292	0.548735	0.00787223	0.216716	0.166331	0.02564	0.143854	0.107948	0.0190898	0.0224765	0.0487258	0	0	18.6667	20	14	16	25	23	3	3	51882	E9Q423	ENSMUST00000113823.7	chr6	84008701	84210896	202196	+	tss_body	UCSC
cg43630503_BC11	chr6	84068065	84068066	-	cg43630503	I						5625190	9803542	Grn	FALSE	CG	0	0	0	0.194277	0.129648	0.0646292	0.548735	0.00787223	0.216716	0.166331	0.02564	0.143854	0.107948	0.0190898	0.0224765	0.0487258	0	0	18.6667	20	14	16	25	23	3	3	51882	A0A0N4SWG7	ENSMUST00000203803.2	chr6	84008701	84210896	202196	+	tss_body	UCSC
cg43630503_BC11	chr6	84068065	84068066	-	cg43630503	I						5625190	9803542	Grn	FALSE	CG	0	0	0	0.194277	0.129648	0.0646292	0.548735	0.00787223	0.216716	0.166331	0.02564	0.143854	0.107948	0.0190898	0.0224765	0.0487258	0	0	18.6667	20	14	16	25	23	3	3	51882	A0A0N4SV63	ENSMUST00000204591.2	chr6	84008701	84210896	202196	+	tss_body	UCSC
cg43630503_BC11	chr6	84068065	84068066	-	cg43630503	I						5625190	9803542	Grn	FALSE	CG	0	0	0	0.194277	0.129648	0.0646292	0.548735	0.00787223	0.216716	0.166331	0.02564	0.143854	0.107948	0.0190898	0.0224765	0.0487258	0	0	18.6667	20	14	16	25	23	3	3	51882	A0A0N4SWH3	ENSMUST00000153860.3	chr6	84008766	84210896	202131	+	tss_body	UCSC
cg43630503_BC11	chr6	84068065	84068066	-	cg43630503	I						5625190	9803542	Grn	FALSE	CG	0	0	0	0.194277	0.129648	0.0646292	0.548735	0.00787223	0.216716	0.166331	0.02564	0.143854	0.107948	0.0190898	0.0224765	0.0487258	0	0	18.6667	20	14	16	25	23	3	3	51882	Q9ESD7	ENSMUST00000168387.7	chr6	84008914	84211059	202146	+	tss_body	UCSC
cg43630503_BC11	chr6	84068065	84068066	-	cg43630503	I						5625190	9803542	Grn	FALSE	CG	0	0	0	0.194277	0.129648	0.0646292	0.548735	0.00787223	0.216716	0.166331	0.02564	0.143854	0.107948	0.0190898	0.0224765	0.0487258	0	0	18.6667	20	14	16	25	23	3	3	51882	A0A0N4SVX9	ENSMUST00000203695.2	chr6	84019384	84210857	191474	+	tss_body	UCSC
cg43630503_BC11	chr6	84068065	84068066	-	cg43630503	I						5625190	9803542	Grn	FALSE	CG	0	0	0	0.194277	0.129648	0.0646292	0.548735	0.00787223	0.216716	0.166331	0.02564	0.143854	0.107948	0.0190898	0.0224765	0.0487258	0	0	18.6667	20	14	16	25	23	3	3	51882	A0A0N4SUJ2	ENSMUST00000204354.2	chr6	84019384	84210857	191474	+	tss_body	UCSC
cg43630503_BC11	chr6	84068065	84068066	-	cg43630503	I						5625190	9803542	Grn	FALSE	CG	0	0	0	0.194277	0.129648	0.0646292	0.548735	0.00787223	0.216716	0.166331	0.02564	0.143854	0.107948	0.0190898	0.0224765	0.0487258	0	0	18.6667	20	14	16	25	23	3	3	51882	A0A0N4SUN3	ENSMUST00000204987.2	chr6	84019384	84210857	191474	+	tss_body	UCSC
cg43630503_BC11	chr6	84068065	84068066	-	cg43630503	I						5625190	9803542	Grn	FALSE	CG	0	0	0	0.194277	0.129648	0.0646292	0.548735	0.00787223	0.216716	0.166331	0.02564	0.143854	0.107948	0.0190898	0.0224765	0.0487258	0	0	18.6667	20	14	16	25	23	3	3	51882	E9PXU9	ENSMUST00000089595.11	chr6	84019384	84211059	191676	+	tss_body	UCSC
cg43630503_BC11	chr6	84068065	84068066	-	cg43630503	I						5625190	9803542	Grn	FALSE	CG	0	0	0	0.194277	0.129648	0.0646292	0.548735	0.00787223	0.216716	0.166331	0.02564	0.143854	0.107948	0.0190898	0.0224765	0.0487258	0	0	18.6667	20	14	16	25	23	3	3	51882	Q9ESD7	ENSMUST00000113818.7	chr6	84019385	84211060	191676	+	tss_body	UCSC
cg43630503_BC11	chr6	84068065	84068066	-	cg43630503	I						5625190	9803542	Grn	FALSE	CG	0	0	0	0.194277	0.129648	0.0646292	0.548735	0.00787223	0.216716	0.166331	0.02564	0.143854	0.107948	0.0190898	0.0224765	0.0487258	0	0	18.6667	20	14	16	25	23	3	3	51882	Q9ESD7	ENSMUST00000081904.6	chr6	84019388	84211059	191672	+	tss_body	UCSC
cg43418518_TC21	chr6	51541881	51541882	+	cg43418518	II						64635939		Both	FALSE	CG	0	0	0	0.813073	0.748422	0.064651	0.11802	0.0059457	0.828234	0.802194	0.0135378	0.757398	0.741058	0.00828824	0.0447966	0.0396895	0	0	27.3333	27.6667	26	22	28	36	3	3	92647	Snx10	XM_011241475.1	chr6	51523901	51590679	66779	+	tss_body	NCBI
cg43418518_TC21	chr6	51541881	51541882	+	cg43418518	II						64635939		Both	FALSE	CG	0	0	0	0.813073	0.748422	0.064651	0.11802	0.0059457	0.828234	0.802194	0.0135378	0.757398	0.741058	0.00828824	0.0447966	0.0396895	0	0	27.3333	27.6667	26	22	28	36	3	3	92647	Snx10	NM_001127349.1	chr6	51523902	51590670	66769	+	tss_body	NCBI
cg43418518_TC21	chr6	51541881	51541882	+	cg43418518	II						64635939		Both	FALSE	CG	0	0	0	0.813073	0.748422	0.064651	0.11802	0.0059457	0.828234	0.802194	0.0135378	0.757398	0.741058	0.00828824	0.0447966	0.0396895	0	0	27.3333	27.6667	26	22	28	36	3	3	92647	Snx10	XM_006506653.3	chr6	51524058	51590562	66505	+	tss_body	NCBI
cg43418518_TC21	chr6	51541881	51541882	+	cg43418518	II						64635939		Both	FALSE	CG	0	0	0	0.813073	0.748422	0.064651	0.11802	0.0059457	0.828234	0.802194	0.0135378	0.757398	0.741058	0.00828824	0.0447966	0.0396895	0	0	27.3333	27.6667	26	22	28	36	3	3	92647	Snx10	XM_017321753.1	chr6	51524253	51590562	66310	+	tss_body	NCBI
cg43418518_TC21	chr6	51541881	51541882	+	cg43418518	II						64635939		Both	FALSE	CG	0	0	0	0.813073	0.748422	0.064651	0.11802	0.0059457	0.828234	0.802194	0.0135378	0.757398	0.741058	0.00828824	0.0447966	0.0396895	0	0	27.3333	27.6667	26	22	28	36	3	3	92647	Q9CWT3	ENSMUST00000049152.14	chr6	51523900	51590679	66780	+	tss_body	UCSC
cg43418518_TC21	chr6	51541881	51541882	+	cg43418518	II						64635939		Both	FALSE	CG	0	0	0	0.813073	0.748422	0.064651	0.11802	0.0059457	0.828234	0.802194	0.0135378	0.757398	0.741058	0.00828824	0.0447966	0.0396895	0	0	27.3333	27.6667	26	22	28	36	3	3	92647		ENSMUST00000155724.2	chr6	51523981	51568476	44496	+	tss_body	UCSC
cg43418518_TC21	chr6	51541881	51541882	+	cg43418518	II						64635939		Both	FALSE	CG	0	0	0	0.813073	0.748422	0.064651	0.11802	0.0059457	0.828234	0.802194	0.0135378	0.757398	0.741058	0.00828824	0.0447966	0.0396895	0	0	27.3333	27.6667	26	22	28	36	3	3	92647	D3Z4P6	ENSMUST00000140560.7	chr6	51524259	51580377	56119	+	tss_body	UCSC
cg43418518_TC21	chr6	51541881	51541882	+	cg43418518	II						64635939		Both	FALSE	CG	0	0	0	0.813073	0.748422	0.064651	0.11802	0.0059457	0.828234	0.802194	0.0135378	0.757398	0.741058	0.00828824	0.0447966	0.0396895	0	0	27.3333	27.6667	26	22	28	36	3	3	92647	D3YW62	ENSMUST00000137212.7	chr6	51524284	51588436	64153	+	tss_body	UCSC
cg33260009_BC21	chr15	38477971	38477972	-	cg33260009	II						76686594		Both	FALSE	CG	0	0	0	0.899277	0.834621	0.0646554	0.106415	0.00198103	0.91549	0.882904	0.0162935	0.846128	0.81821	0.014591	0.0367767	0.0175939	0	0	23.6667	25.6667	20	21	26	29	3	3	99108	Gm41308	XR_001781662.1	chr15	38473227	38478270	5044	+	tss_body	NCBI
cg46844821_TC21	chr9	62181322	62181323	+	cg46844821	II						79764861		Both	FALSE	CG	0	0	0	0.889705	0.825047	0.0646585	0.107595	0.00598478	0.907846	0.874593	0.0168322	0.844699	0.790968	0.0296284	0.0298947	0.0398761	0	0	24.6667	24	21	14	29	29	3	3	98438	Gm35227	XR_379530.2	chr9	62166789	62187605	20817	+	tss_body	NCBI
cg29288838_TC21	chr11	18945748	18945749	+	cg29288838	II						11716483		Both	FALSE	CG	0	0	0	0.842905	0.77824	0.064665	0.11375	0.00562313	0.85568	0.819689	0.0201397	0.788305	0.770008	0.00928505	0.0313841	0.0381238	0	0	24	25	23	22	25	27	3	3	94885	Meis1	NM_001193271.1	chr11	18880427	19018969	138543	-	tss_body	NCBI
cg29288838_TC21	chr11	18945748	18945749	+	cg29288838	II						11716483		Both	FALSE	CG	0	0	0	0.842905	0.77824	0.064665	0.11375	0.00562313	0.85568	0.819689	0.0201397	0.788305	0.770008	0.00928505	0.0313841	0.0381238	0	0	24	25	23	22	25	27	3	3	94885	Meis1	NM_010789.3	chr11	18880427	19018969	138543	-	tss_body	NCBI
cg29288838_TC21	chr11	18945748	18945749	+	cg29288838	II						11716483		Both	FALSE	CG	0	0	0	0.842905	0.77824	0.064665	0.11375	0.00562313	0.85568	0.819689	0.0201397	0.788305	0.770008	0.00928505	0.0313841	0.0381238	0	0	24	25	23	22	25	27	3	3	94885	Meis1	XM_017314313.1	chr11	18880667	19016103	135437	-	tss_body	NCBI
cg29288838_TC21	chr11	18945748	18945749	+	cg29288838	II						11716483		Both	FALSE	CG	0	0	0	0.842905	0.77824	0.064665	0.11375	0.00562313	0.85568	0.819689	0.0201397	0.788305	0.770008	0.00928505	0.0313841	0.0381238	0	0	24	25	23	22	25	27	3	3	94885	Meis1	XR_001779899.1	chr11	18880667	19020672	140006	-	tss_body	NCBI
cg29288838_TC21	chr11	18945748	18945749	+	cg29288838	II						11716483		Both	FALSE	CG	0	0	0	0.842905	0.77824	0.064665	0.11375	0.00562313	0.85568	0.819689	0.0201397	0.788305	0.770008	0.00928505	0.0313841	0.0381238	0	0	24	25	23	22	25	27	3	3	94885	Meis1	XM_017314312.1	chr11	18880667	19020672	140006	-	tss_body	NCBI
cg29288838_TC21	chr11	18945748	18945749	+	cg29288838	II						11716483		Both	FALSE	CG	0	0	0	0.842905	0.77824	0.064665	0.11375	0.00562313	0.85568	0.819689	0.0201397	0.788305	0.770008	0.00928505	0.0313841	0.0381238	0	0	24	25	23	22	25	27	3	3	94885	Meis1	XM_006514559.3	chr11	18880667	19020672	140006	-	tss_body	NCBI
cg29288838_TC21	chr11	18945748	18945749	+	cg29288838	II						11716483		Both	FALSE	CG	0	0	0	0.842905	0.77824	0.064665	0.11375	0.00562313	0.85568	0.819689	0.0201397	0.788305	0.770008	0.00928505	0.0313841	0.0381238	0	0	24	25	23	22	25	27	3	3	94885	Meis1	XR_001779900.1	chr11	18881359	19020672	139314	-	tss_body	NCBI
cg29288838_TC21	chr11	18945748	18945749	+	cg29288838	II						11716483		Both	FALSE	CG	0	0	0	0.842905	0.77824	0.064665	0.11375	0.00562313	0.85568	0.819689	0.0201397	0.788305	0.770008	0.00928505	0.0313841	0.0381238	0	0	24	25	23	22	25	27	3	3	94885	Q60954	ENSMUST00000144988.7	chr11	18879816	19018985	139170	-	tss_body	UCSC
cg29288838_TC21	chr11	18945748	18945749	+	cg29288838	II						11716483		Both	FALSE	CG	0	0	0	0.842905	0.77824	0.064665	0.11375	0.00562313	0.85568	0.819689	0.0201397	0.788305	0.770008	0.00928505	0.0313841	0.0381238	0	0	24	25	23	22	25	27	3	3	94885	A0A0A0MQB8	ENSMUST00000102878.10	chr11	18880427	19018714	138288	-	tss_body	UCSC
cg29288838_TC21	chr11	18945748	18945749	+	cg29288838	II						11716483		Both	FALSE	CG	0	0	0	0.842905	0.77824	0.064665	0.11375	0.00562313	0.85568	0.819689	0.0201397	0.788305	0.770008	0.00928505	0.0313841	0.0381238	0	0	24	25	23	22	25	27	3	3	94885	Q60954	ENSMUST00000185131.7	chr11	18880427	19018969	138543	-	tss_body	UCSC
cg29288838_TC21	chr11	18945748	18945749	+	cg29288838	II						11716483		Both	FALSE	CG	0	0	0	0.842905	0.77824	0.064665	0.11375	0.00562313	0.85568	0.819689	0.0201397	0.788305	0.770008	0.00928505	0.0313841	0.0381238	0	0	24	25	23	22	25	27	3	3	94885	Q60954	ENSMUST00000068264.13	chr11	18880661	19018958	138298	-	tss_body	UCSC
cg29288838_TC21	chr11	18945748	18945749	+	cg29288838	II						11716483		Both	FALSE	CG	0	0	0	0.842905	0.77824	0.064665	0.11375	0.00562313	0.85568	0.819689	0.0201397	0.788305	0.770008	0.00928505	0.0313841	0.0381238	0	0	24	25	23	22	25	27	3	3	94885		ENSMUST00000118661.7	chr11	18880667	19012002	131336	-	tss_body	UCSC
cg29288838_TC21	chr11	18945748	18945749	+	cg29288838	II						11716483		Both	FALSE	CG	0	0	0	0.842905	0.77824	0.064665	0.11375	0.00562313	0.85568	0.819689	0.0201397	0.788305	0.770008	0.00928505	0.0313841	0.0381238	0	0	24	25	23	22	25	27	3	3	94885	H3BLB6	ENSMUST00000177417.7	chr11	18880674	19018714	138041	-	tss_body	UCSC
cg29288838_TC21	chr11	18945748	18945749	+	cg29288838	II						11716483		Both	FALSE	CG	0	0	0	0.842905	0.77824	0.064665	0.11375	0.00562313	0.85568	0.819689	0.0201397	0.788305	0.770008	0.00928505	0.0313841	0.0381238	0	0	24	25	23	22	25	27	3	3	94885	V9GXB5	ENSMUST00000177357.3	chr11	18881359	19016289	134931	-	tss_body	UCSC
cg38263445_BC21	chr2	33868150	33868151	-	cg38263445	II						70714180		Both	FALSE	CG	0	0	0	0.903397	0.838729	0.0646673	0.105937	0.00763637	0.934721	0.886858	0.0271415	0.851913	0.830849	0.0114897	0.034945	0.0476668	0	0	17.6667	27.3333	13	18	21	38	3	3	99423	Mvb12b	XM_006498370.1	chr2	33729952	33887941	157990	-	tss_body	NCBI
cg38263445_BC21	chr2	33868150	33868151	-	cg38263445	II						70714180		Both	FALSE	CG	0	0	0	0.903397	0.838729	0.0646673	0.105937	0.00763637	0.934721	0.886858	0.0271415	0.851913	0.830849	0.0114897	0.034945	0.0476668	0	0	17.6667	27.3333	13	18	21	38	3	3	99423	Mvb12b	XM_006498373.1	chr2	33729952	33887941	157990	-	tss_body	NCBI
cg38263445_BC21	chr2	33868150	33868151	-	cg38263445	II						70714180		Both	FALSE	CG	0	0	0	0.903397	0.838729	0.0646673	0.105937	0.00763637	0.934721	0.886858	0.0271415	0.851913	0.830849	0.0114897	0.034945	0.0476668	0	0	17.6667	27.3333	13	18	21	38	3	3	99423	Mvb12b	NM_175184.4	chr2	33729955	33887946	157992	-	tss_body	NCBI
cg38263445_BC21	chr2	33868150	33868151	-	cg38263445	II						70714180		Both	FALSE	CG	0	0	0	0.903397	0.838729	0.0646673	0.105937	0.00763637	0.934721	0.886858	0.0271415	0.851913	0.830849	0.0114897	0.034945	0.0476668	0	0	17.6667	27.3333	13	18	21	38	3	3	99423	Mvb12b	XM_011239194.2	chr2	33763844	33887941	124098	-	tss_body	NCBI
cg38263445_BC21	chr2	33868150	33868151	-	cg38263445	II						70714180		Both	FALSE	CG	0	0	0	0.903397	0.838729	0.0646673	0.105937	0.00763637	0.934721	0.886858	0.0271415	0.851913	0.830849	0.0114897	0.034945	0.0476668	0	0	17.6667	27.3333	13	18	21	38	3	3	99423	Mvb12b	XM_006498368.3	chr2	33765211	33875936	110726	-	tss_body	NCBI
cg38263445_BC21	chr2	33868150	33868151	-	cg38263445	II						70714180		Both	FALSE	CG	0	0	0	0.903397	0.838729	0.0646673	0.105937	0.00763637	0.934721	0.886858	0.0271415	0.851913	0.830849	0.0114897	0.034945	0.0476668	0	0	17.6667	27.3333	13	18	21	38	3	3	99423	Mvb12b	XM_017319281.1	chr2	33765211	33887941	122731	-	tss_body	NCBI
cg38263445_BC21	chr2	33868150	33868151	-	cg38263445	II						70714180		Both	FALSE	CG	0	0	0	0.903397	0.838729	0.0646673	0.105937	0.00763637	0.934721	0.886858	0.0271415	0.851913	0.830849	0.0114897	0.034945	0.0476668	0	0	17.6667	27.3333	13	18	21	38	3	3	99423	Mvb12b	XM_006498367.3	chr2	33765215	33887941	122727	-	tss_body	NCBI
cg38263445_BC21	chr2	33868150	33868151	-	cg38263445	II						70714180		Both	FALSE	CG	0	0	0	0.903397	0.838729	0.0646673	0.105937	0.00763637	0.934721	0.886858	0.0271415	0.851913	0.830849	0.0114897	0.034945	0.0476668	0	0	17.6667	27.3333	13	18	21	38	3	3	99423	Mvb12b	XM_006498372.1	chr2	33771894	33887941	116048	-	tss_body	NCBI
cg38263445_BC21	chr2	33868150	33868151	-	cg38263445	II						70714180		Both	FALSE	CG	0	0	0	0.903397	0.838729	0.0646673	0.105937	0.00763637	0.934721	0.886858	0.0271415	0.851913	0.830849	0.0114897	0.034945	0.0476668	0	0	17.6667	27.3333	13	18	21	38	3	3	99423	Mvb12b	XM_006498371.3	chr2	33773715	33887072	113358	-	tss_body	NCBI
cg38263445_BC21	chr2	33868150	33868151	-	cg38263445	II						70714180		Both	FALSE	CG	0	0	0	0.903397	0.838729	0.0646673	0.105937	0.00763637	0.934721	0.886858	0.0271415	0.851913	0.830849	0.0114897	0.034945	0.0476668	0	0	17.6667	27.3333	13	18	21	38	3	3	99423	Mvb12b	XM_006498369.2	chr2	33773715	33887941	114227	-	tss_body	NCBI
cg38263445_BC21	chr2	33868150	33868151	-	cg38263445	II						70714180		Both	FALSE	CG	0	0	0	0.903397	0.838729	0.0646673	0.105937	0.00763637	0.934721	0.886858	0.0271415	0.851913	0.830849	0.0114897	0.034945	0.0476668	0	0	17.6667	27.3333	13	18	21	38	3	3	99423	Q6KAU4	ENSMUST00000041555.9	chr2	33729952	33887946	157995	-	tss_body	UCSC
cg38263445_BC21	chr2	33868150	33868151	-	cg38263445	II						70714180		Both	FALSE	CG	0	0	0	0.903397	0.838729	0.0646673	0.105937	0.00763637	0.934721	0.886858	0.0271415	0.851913	0.830849	0.0114897	0.034945	0.0476668	0	0	17.6667	27.3333	13	18	21	38	3	3	99423		ENSMUST00000192765.5	chr2	33787167	33886845	99679	-	tss_body	UCSC
cg38263445_BC21	chr2	33868150	33868151	-	cg38263445	II						70714180		Both	FALSE	CG	0	0	0	0.903397	0.838729	0.0646673	0.105937	0.00763637	0.934721	0.886858	0.0271415	0.851913	0.830849	0.0114897	0.034945	0.0476668	0	0	17.6667	27.3333	13	18	21	38	3	3	99423	A2ARF0	ENSMUST00000148660.2	chr2	33825047	33886845	61799	-	tss_body	UCSC
cg32023366_BC21	chr13	105294584	105294585	-	cg32023366	II					chr13:105293968-105294519	65790380		Both	FALSE	CG	0	0	0	0.167177	0.102494	0.0646824	0.655336	0.00107951	0.180374	0.144477	0.0197452	0.104722	0.101139	0.00194421	0.0397549	0.0112284	0	0	32.3333	26.6667	22	23	39	29	3	3	51835	Rnf180	XM_006517759.3	chr13	105130587	105294741	164155	-	tss_body	NCBI
cg32023366_BC21	chr13	105294584	105294585	-	cg32023366	II					chr13:105293968-105294519	65790380		Both	FALSE	CG	0	0	0	0.167177	0.102494	0.0646824	0.655336	0.00107951	0.180374	0.144477	0.0197452	0.104722	0.101139	0.00194421	0.0397549	0.0112284	0	0	32.3333	26.6667	22	23	39	29	3	3	51835	Rnf180	XM_017315607.1	chr13	105130587	105294818	164232	-	tss_body	NCBI
cg32023366_BC21	chr13	105294584	105294585	-	cg32023366	II					chr13:105293968-105294519	65790380		Both	FALSE	CG	0	0	0	0.167177	0.102494	0.0646824	0.655336	0.00107951	0.180374	0.144477	0.0197452	0.104722	0.101139	0.00194421	0.0397549	0.0112284	0	0	32.3333	26.6667	22	23	39	29	3	3	51835	Rnf180	XM_006517756.3	chr13	105294162	105295462	1301	-	tss_1500	NCBI
cg32023366_BC21	chr13	105294584	105294585	-	cg32023366	II					chr13:105293968-105294519	65790380		Both	FALSE	CG	0	0	0	0.167177	0.102494	0.0646824	0.655336	0.00107951	0.180374	0.144477	0.0197452	0.104722	0.101139	0.00194421	0.0397549	0.0112284	0	0	32.3333	26.6667	22	23	39	29	3	3	51835	Rnf180	XM_006517757.2	chr13	105294439	105294639	201	-	tss_200	NCBI
cg32023366_BC21	chr13	105294584	105294585	-	cg32023366	II					chr13:105293968-105294519	65790380		Both	FALSE	CG	0	0	0	0.167177	0.102494	0.0646824	0.655336	0.00107951	0.180374	0.144477	0.0197452	0.104722	0.101139	0.00194421	0.0397549	0.0112284	0	0	32.3333	26.6667	22	23	39	29	3	3	51835	Rnf180	XM_006517762.2	chr13	105294479	105294679	201	-	tss_200	NCBI
cg32023366_BC21	chr13	105294584	105294585	-	cg32023366	II					chr13:105293968-105294519	65790380		Both	FALSE	CG	0	0	0	0.167177	0.102494	0.0646824	0.655336	0.00107951	0.180374	0.144477	0.0197452	0.104722	0.101139	0.00194421	0.0397549	0.0112284	0	0	32.3333	26.6667	22	23	39	29	3	3	51835	A0A286YCL6	ENSMUST00000224749.1	chr13	105249845	105294815	44971	-	tss_body	UCSC
cg32023366_BC21	chr13	105294584	105294585	-	cg32023366	II					chr13:105293968-105294519	65790380		Both	FALSE	CG	0	0	0	0.167177	0.102494	0.0646824	0.655336	0.00107951	0.180374	0.144477	0.0197452	0.104722	0.101139	0.00194421	0.0397549	0.0112284	0	0	32.3333	26.6667	22	23	39	29	3	3	51835	Q3U827	ENSMUST00000226044.1	chr13	105294402	105294602	201	-	tss_200	UCSC
cg32023366_BC21	chr13	105294584	105294585	-	cg32023366	II					chr13:105293968-105294519	65790380		Both	FALSE	CG	0	0	0	0.167177	0.102494	0.0646824	0.655336	0.00107951	0.180374	0.144477	0.0197452	0.104722	0.101139	0.00194421	0.0397549	0.0112284	0	0	32.3333	26.6667	22	23	39	29	3	3	51835	Q3U827	ENSMUST00000224662.1	chr13	105294429	105294629	201	-	tss_200	UCSC
cg32023366_BC21	chr13	105294584	105294585	-	cg32023366	II					chr13:105293968-105294519	65790380		Both	FALSE	CG	0	0	0	0.167177	0.102494	0.0646824	0.655336	0.00107951	0.180374	0.144477	0.0197452	0.104722	0.101139	0.00194421	0.0397549	0.0112284	0	0	32.3333	26.6667	22	23	39	29	3	3	51835	chr13-105293968-105294519		chr13	105294519	105296519	2001	*	SShore	UCSC
cg37972787_TC11	chr1	191896984	191896985	+	cg37972787	I						3638499	29763169	Red	FALSE	CG	0	0	0	0.934618	0.869928	0.0646897	0.102345	0.00118811	0.948763	0.913303	0.0187859	0.878874	0.857115	0.0113832	0.0344287	0.0120251	0	0	20.3333	23.3333	16	17	27	34	3	3	101481	1700034H15Rik	NR_030669.1	chr1	191894071	191907527	13457	-	tss_body	NCBI
cg37972787_TC11	chr1	191896984	191896985	+	cg37972787	I						3638499	29763169	Red	FALSE	CG	0	0	0	0.934618	0.869928	0.0646897	0.102345	0.00118811	0.948763	0.913303	0.0187859	0.878874	0.857115	0.0113832	0.0344287	0.0120251	0	0	20.3333	23.3333	16	17	27	34	3	3	101481		ENSMUST00000190327.1	chr1	191886129	191900886	14758	-	tss_body	UCSC
cg37972787_TC11	chr1	191896984	191896985	+	cg37972787	I						3638499	29763169	Red	FALSE	CG	0	0	0	0.934618	0.869928	0.0646897	0.102345	0.00118811	0.948763	0.913303	0.0187859	0.878874	0.857115	0.0113832	0.0344287	0.0120251	0	0	20.3333	23.3333	16	17	27	34	3	3	101481		ENSMUST00000154116.2	chr1	191890230	191899129	8900	-	tss_body	UCSC
cg37972787_TC11	chr1	191896984	191896985	+	cg37972787	I						3638499	29763169	Red	FALSE	CG	0	0	0	0.934618	0.869928	0.0646897	0.102345	0.00118811	0.948763	0.913303	0.0187859	0.878874	0.857115	0.0113832	0.0344287	0.0120251	0	0	20.3333	23.3333	16	17	27	34	3	3	101481		ENSMUST00000140401.1	chr1	191890232	191899256	9025	-	tss_body	UCSC
cg37972787_TC11	chr1	191896984	191896985	+	cg37972787	I						3638499	29763169	Red	FALSE	CG	0	0	0	0.934618	0.869928	0.0646897	0.102345	0.00118811	0.948763	0.913303	0.0187859	0.878874	0.857115	0.0113832	0.0344287	0.0120251	0	0	20.3333	23.3333	16	17	27	34	3	3	101481		ENSMUST00000145050.7	chr1	191890421	191901721	11301	-	tss_body	UCSC
cg37972787_TC11	chr1	191896984	191896985	+	cg37972787	I						3638499	29763169	Red	FALSE	CG	0	0	0	0.934618	0.869928	0.0646897	0.102345	0.00118811	0.948763	0.913303	0.0187859	0.878874	0.857115	0.0113832	0.0344287	0.0120251	0	0	20.3333	23.3333	16	17	27	34	3	3	101481		ENSMUST00000139827.7	chr1	191894071	191907519	13449	-	tss_body	UCSC
cg28810716_BC21	chr10	88709333	88709334	-	cg28810716	II						49642499		Both	FALSE	CG	0	0	0	0.932902	0.868207	0.0646952	0.102547	0.000237186	0.934718	0.929658	0.00281615	0.887261	0.850183	0.0185604	0.0423975	0.003662	0	0	24.3333	28	20	20	29	36	3	3	101355
cg37896702_TC21	chr1	184733807	184733808	+	cg37896702	II					chr1:184731654-184733045	5760834		Both	FALSE	CG	0	0	0	0.132046	0.0673422	0.064704	0.877032	0.00521588	0.153495	0.11211	0.0207337	0.0846944	0.0418397	0.0225599	0.0274157	0.0360497	0	0	30.6667	25	29	21	33	29	3	3	51817	Gm34342	XR_865817.2	chr1	184732065	184739520	7456	+	tss_body	NCBI
cg37896702_TC21	chr1	184733807	184733808	+	cg37896702	II					chr1:184731654-184733045	5760834		Both	FALSE	CG	0	0	0	0.132046	0.0673422	0.064704	0.877032	0.00521588	0.153495	0.11211	0.0207337	0.0846944	0.0418397	0.0225599	0.0274157	0.0360497	0	0	30.6667	25	29	21	33	29	3	3	51817	Hlx	NM_008250.2	chr1	184732693	184733993	1301	-	tss_1500	NCBI
cg37896702_TC21	chr1	184733807	184733808	+	cg37896702	II					chr1:184731654-184733045	5760834		Both	FALSE	CG	0	0	0	0.132046	0.0673422	0.064704	0.877032	0.00521588	0.153495	0.11211	0.0207337	0.0846944	0.0418397	0.0225599	0.0274157	0.0360497	0	0	30.6667	25	29	21	33	29	3	3	51817	Q61670	ENSMUST00000048572.6	chr1	184732819	184734119	1301	-	tss_1500	UCSC
cg37896702_TC21	chr1	184733807	184733808	+	cg37896702	II					chr1:184731654-184733045	5760834		Both	FALSE	CG	0	0	0	0.132046	0.0673422	0.064704	0.877032	0.00521588	0.153495	0.11211	0.0207337	0.0846944	0.0418397	0.0225599	0.0274157	0.0360497	0	0	30.6667	25	29	21	33	29	3	3	51817	chr1-184731654-184733045		chr1	184733045	184735045	2001	*	SShore	UCSC
cg44761688_TC11	chr7	79459313	79459314	+	cg44761688	I						21606924	96805571	Red	FALSE	CG	0	0	0	0.847196	0.782481	0.0647153	0.113249	0.00335673	0.856153	0.833184	0.012291	0.794384	0.771901	0.0112997	0.0387997	0.0259664	0	0	23.6667	23.6667	22	21	26	28	3	3	95164	Polg	XM_006540710.3	chr7	79448909	79459804	10896	-	tss_body	NCBI
cg44761688_TC11	chr7	79459313	79459314	+	cg44761688	I						21606924	96805571	Red	FALSE	CG	0	0	0	0.847196	0.782481	0.0647153	0.113249	0.00335673	0.856153	0.833184	0.012291	0.794384	0.771901	0.0112997	0.0387997	0.0259664	0	0	23.6667	23.6667	22	21	26	28	3	3	95164	Polg	XM_006540709.3	chr7	79448909	79463875	14967	-	tss_body	NCBI
cg44761688_TC11	chr7	79459313	79459314	+	cg44761688	I						21606924	96805571	Red	FALSE	CG	0	0	0	0.847196	0.782481	0.0647153	0.113249	0.00335673	0.856153	0.833184	0.012291	0.794384	0.771901	0.0112997	0.0387997	0.0259664	0	0	23.6667	23.6667	22	21	26	28	3	3	95164	Polg	XM_011250825.2	chr7	79448909	79466180	17272	-	tss_body	NCBI
cg44761688_TC11	chr7	79459313	79459314	+	cg44761688	I						21606924	96805571	Red	FALSE	CG	0	0	0	0.847196	0.782481	0.0647153	0.113249	0.00335673	0.856153	0.833184	0.012291	0.794384	0.771901	0.0112997	0.0387997	0.0259664	0	0	23.6667	23.6667	22	21	26	28	3	3	95164	Polg	XM_006540708.3	chr7	79448909	79466302	17394	-	tss_body	NCBI
cg44761688_TC11	chr7	79459313	79459314	+	cg44761688	I						21606924	96805571	Red	FALSE	CG	0	0	0	0.847196	0.782481	0.0647153	0.113249	0.00335673	0.856153	0.833184	0.012291	0.794384	0.771901	0.0112997	0.0387997	0.0259664	0	0	23.6667	23.6667	22	21	26	28	3	3	95164	Polg	XR_391322.3	chr7	79448909	79466305	17397	-	tss_body	NCBI
cg44761688_TC11	chr7	79459313	79459314	+	cg44761688	I						21606924	96805571	Red	FALSE	CG	0	0	0	0.847196	0.782481	0.0647153	0.113249	0.00335673	0.856153	0.833184	0.012291	0.794384	0.771901	0.0112997	0.0387997	0.0259664	0	0	23.6667	23.6667	22	21	26	28	3	3	95164	Polg	XR_001785492.1	chr7	79448909	79466306	17398	-	tss_body	NCBI
cg44761688_TC11	chr7	79459313	79459314	+	cg44761688	I						21606924	96805571	Red	FALSE	CG	0	0	0	0.847196	0.782481	0.0647153	0.113249	0.00335673	0.856153	0.833184	0.012291	0.794384	0.771901	0.0112997	0.0387997	0.0259664	0	0	23.6667	23.6667	22	21	26	28	3	3	95164	Polg	NM_017462.2	chr7	79449382	79466273	16892	-	tss_body	NCBI
cg44761688_TC11	chr7	79459313	79459314	+	cg44761688	I						21606924	96805571	Red	FALSE	CG	0	0	0	0.847196	0.782481	0.0647153	0.113249	0.00335673	0.856153	0.833184	0.012291	0.794384	0.771901	0.0112997	0.0387997	0.0259664	0	0	23.6667	23.6667	22	21	26	28	3	3	95164	Polg	XR_391324.3	chr7	79453887	79466306	12420	-	tss_body	NCBI
cg44761688_TC11	chr7	79459313	79459314	+	cg44761688	I						21606924	96805571	Red	FALSE	CG	0	0	0	0.847196	0.782481	0.0647153	0.113249	0.00335673	0.856153	0.833184	0.012291	0.794384	0.771901	0.0112997	0.0387997	0.0259664	0	0	23.6667	23.6667	22	21	26	28	3	3	95164	Polg	XR_391323.3	chr7	79454810	79466305	11496	-	tss_body	NCBI
cg44761688_TC11	chr7	79459313	79459314	+	cg44761688	I						21606924	96805571	Red	FALSE	CG	0	0	0	0.847196	0.782481	0.0647153	0.113249	0.00335673	0.856153	0.833184	0.012291	0.794384	0.771901	0.0112997	0.0387997	0.0259664	0	0	23.6667	23.6667	22	21	26	28	3	3	95164	Polg	XM_006540711.2	chr7	79456905	79466306	9402	-	tss_body	NCBI
cg44761688_TC11	chr7	79459313	79459314	+	cg44761688	I						21606924	96805571	Red	FALSE	CG	0	0	0	0.847196	0.782481	0.0647153	0.113249	0.00335673	0.856153	0.833184	0.012291	0.794384	0.771901	0.0112997	0.0387997	0.0259664	0	0	23.6667	23.6667	22	21	26	28	3	3	95164	Q75WC0	ENSMUST00000073889.13	chr7	79446230	79466362	20133	-	tss_body	UCSC
cg44761688_TC11	chr7	79459313	79459314	+	cg44761688	I						21606924	96805571	Red	FALSE	CG	0	0	0	0.847196	0.782481	0.0647153	0.113249	0.00335673	0.856153	0.833184	0.012291	0.794384	0.771901	0.0112997	0.0387997	0.0259664	0	0	23.6667	23.6667	22	21	26	28	3	3	95164		ENSMUST00000127082.7	chr7	79449381	79466187	16807	-	tss_body	UCSC
cg44761688_TC11	chr7	79459313	79459314	+	cg44761688	I						21606924	96805571	Red	FALSE	CG	0	0	0	0.847196	0.782481	0.0647153	0.113249	0.00335673	0.856153	0.833184	0.012291	0.794384	0.771901	0.0112997	0.0387997	0.0259664	0	0	23.6667	23.6667	22	21	26	28	3	3	95164	D6RIP1	ENSMUST00000149444.7	chr7	79449562	79466180	16619	-	tss_body	UCSC
cg44761688_TC11	chr7	79459313	79459314	+	cg44761688	I						21606924	96805571	Red	FALSE	CG	0	0	0	0.847196	0.782481	0.0647153	0.113249	0.00335673	0.856153	0.833184	0.012291	0.794384	0.771901	0.0112997	0.0387997	0.0259664	0	0	23.6667	23.6667	22	21	26	28	3	3	95164	A0A0J9YU03	ENSMUST00000132048.4	chr7	79449576	79466198	16623	-	tss_body	UCSC
cg44761688_TC11	chr7	79459313	79459314	+	cg44761688	I						21606924	96805571	Red	FALSE	CG	0	0	0	0.847196	0.782481	0.0647153	0.113249	0.00335673	0.856153	0.833184	0.012291	0.794384	0.771901	0.0112997	0.0387997	0.0259664	0	0	23.6667	23.6667	22	21	26	28	3	3	95164	F6YLN2	ENSMUST00000139668.7	chr7	79455485	79459441	3957	-	tss_body	UCSC
cg44761688_TC11	chr7	79459313	79459314	+	cg44761688	I						21606924	96805571	Red	FALSE	CG	0	0	0	0.847196	0.782481	0.0647153	0.113249	0.00335673	0.856153	0.833184	0.012291	0.794384	0.771901	0.0112997	0.0387997	0.0259664	0	0	23.6667	23.6667	22	21	26	28	3	3	95164	F7BP45	ENSMUST00000143672.2	chr7	79456069	79459796	3728	-	tss_body	UCSC
cg36977206_BC11	chr1	59458757	59458758	-	cg36977206	I						72730916	37759423	Red	FALSE	CG	0	0	0	0.889097	0.824371	0.0647256	0.107787	0.0013821	0.904687	0.877969	0.0139069	0.829554	0.818192	0.00574641	0.0484148	0.0134655	0	0	24	23.3333	23	21	25	26	3	3	98322	Gm33774	XR_373430.1	chr1	59458627	59458827	201	-	tss_200	NCBI
cg44965929_TC21	chr7	108081125	108081126	+	cg44965929	II						17707276		Both	FALSE	CG	0	0	0	0.873743	0.809013	0.0647293	0.109739	0.00337066	0.895492	0.857659	0.0195426	0.81293	0.805182	0.0038746	0.0447286	0.0260423	0	0	21.3333	23	19	19	25	28	3	3	97212	Olfr481	NM_146925.1	chr7	108080795	108081734	940	+	tss_body	NCBI
cg44965929_TC21	chr7	108081125	108081126	+	cg44965929	II						17707276		Both	FALSE	CG	0	0	0	0.873743	0.809013	0.0647293	0.109739	0.00337066	0.895492	0.857659	0.0195426	0.81293	0.805182	0.0038746	0.0447286	0.0260423	0	0	21.3333	23	19	19	25	28	3	3	97212	Q8VGI5	ENSMUST00000213601.1	chr7	108079854	108085824	5971	+	tss_body	UCSC
cg44965929_TC21	chr7	108081125	108081126	+	cg44965929	II						17707276		Both	FALSE	CG	0	0	0	0.873743	0.809013	0.0647293	0.109739	0.00337066	0.895492	0.857659	0.0195426	0.81293	0.805182	0.0038746	0.0447286	0.0260423	0	0	21.3333	23	19	19	25	28	3	3	97212		ENSMUST00000210338.1	chr7	108080363	108081663	1301	+	tss_1500	UCSC
cg44965929_TC21	chr7	108081125	108081126	+	cg44965929	II						17707276		Both	FALSE	CG	0	0	0	0.873743	0.809013	0.0647293	0.109739	0.00337066	0.895492	0.857659	0.0195426	0.81293	0.805182	0.0038746	0.0447286	0.0260423	0	0	21.3333	23	19	19	25	28	3	3	97212	Q8VGI5	ENSMUST00000067143.6	chr7	108080795	108081734	940	+	tss_body	UCSC
cg33565841_BC21	chr15	80359027	80359028	-	cg33565841	II						48787379		Both	FALSE	CG	0	0	0	0.893274	0.828543	0.0647311	0.107279	0.00307198	0.905309	0.875549	0.0156751	0.85267	0.812079	0.0213527	0.0228787	0.0243128	0	0	22	24.6667	17	21	28	27	3	3	98608	Cacna1i	NM_001044308.2	chr15	80287237	80398292	111056	+	tss_body	NCBI
cg33565841_BC21	chr15	80359027	80359028	-	cg33565841	II						48787379		Both	FALSE	CG	0	0	0	0.893274	0.828543	0.0647311	0.107279	0.00307198	0.905309	0.875549	0.0156751	0.85267	0.812079	0.0213527	0.0228787	0.0243128	0	0	22	24.6667	17	21	28	27	3	3	98608	Cacna1i	XM_006520950.1	chr15	80287565	80398281	110717	+	tss_body	NCBI
cg33565841_BC21	chr15	80359027	80359028	-	cg33565841	II						48787379		Both	FALSE	CG	0	0	0	0.893274	0.828543	0.0647311	0.107279	0.00307198	0.905309	0.875549	0.0156751	0.85267	0.812079	0.0213527	0.0228787	0.0243128	0	0	22	24.6667	17	21	28	27	3	3	98608	Cacna1i	XM_006520949.1	chr15	80287565	80398281	110717	+	tss_body	NCBI
cg33565841_BC21	chr15	80359027	80359028	-	cg33565841	II						48787379		Both	FALSE	CG	0	0	0	0.893274	0.828543	0.0647311	0.107279	0.00307198	0.905309	0.875549	0.0156751	0.85267	0.812079	0.0213527	0.0228787	0.0243128	0	0	22	24.6667	17	21	28	27	3	3	98608	E9Q7P2	ENSMUST00000160424.7	chr15	80287237	80398279	111043	+	tss_body	UCSC
cg33565841_BC21	chr15	80359027	80359028	-	cg33565841	II						48787379		Both	FALSE	CG	0	0	0	0.893274	0.828543	0.0647311	0.107279	0.00307198	0.905309	0.875549	0.0156751	0.85267	0.812079	0.0213527	0.0228787	0.0243128	0	0	22	24.6667	17	21	28	27	3	3	98608	E0CXK2	ENSMUST00000162155.7	chr15	80287533	80395747	108215	+	tss_body	UCSC
cg36568863_TC21	chr19	57510320	57510321	+	cg36568863	II						26767379		Both	FALSE	CG	0	0	0	0.89412	0.829383	0.0647368	0.107185	0.00112985	0.90331	0.883312	0.0100968	0.845172	0.819086	0.0138833	0.0381398	0.0116118	0	0	32.3333	24.6667	27	14	38	32	3	3	98665	6720468P15Rik	NR_040306.1	chr19	57508563	57512788	4226	+	tss_body	NCBI
cg36568863_TC21	chr19	57510320	57510321	+	cg36568863	II						26767379		Both	FALSE	CG	0	0	0	0.89412	0.829383	0.0647368	0.107185	0.00112985	0.90331	0.883312	0.0100968	0.845172	0.819086	0.0138833	0.0381398	0.0116118	0	0	32.3333	24.6667	27	14	38	32	3	3	98665	6720468P15Rik	NR_040307.1	chr19	57509065	57512788	3724	+	tss_body	NCBI
cg36568863_TC21	chr19	57510320	57510321	+	cg36568863	II						26767379		Both	FALSE	CG	0	0	0	0.89412	0.829383	0.0647368	0.107185	0.00112985	0.90331	0.883312	0.0100968	0.845172	0.819086	0.0138833	0.0381398	0.0116118	0	0	32.3333	24.6667	27	14	38	32	3	3	98665		ENSMUST00000234319.1	chr19	57497389	57512784	15396	+	tss_body	UCSC
cg36568863_TC21	chr19	57510320	57510321	+	cg36568863	II						26767379		Both	FALSE	CG	0	0	0	0.89412	0.829383	0.0647368	0.107185	0.00112985	0.90331	0.883312	0.0100968	0.845172	0.819086	0.0138833	0.0381398	0.0116118	0	0	32.3333	24.6667	27	14	38	32	3	3	98665		ENSMUST00000234346.1	chr19	57497499	57512244	14746	+	tss_body	UCSC
cg36568863_TC21	chr19	57510320	57510321	+	cg36568863	II						26767379		Both	FALSE	CG	0	0	0	0.89412	0.829383	0.0647368	0.107185	0.00112985	0.90331	0.883312	0.0100968	0.845172	0.819086	0.0138833	0.0381398	0.0116118	0	0	32.3333	24.6667	27	14	38	32	3	3	98665		ENSMUST00000234049.1	chr19	57497763	57512017	14255	+	tss_body	UCSC
cg36568863_TC21	chr19	57510320	57510321	+	cg36568863	II						26767379		Both	FALSE	CG	0	0	0	0.89412	0.829383	0.0647368	0.107185	0.00112985	0.90331	0.883312	0.0100968	0.845172	0.819086	0.0138833	0.0381398	0.0116118	0	0	32.3333	24.6667	27	14	38	32	3	3	98665		ENSMUST00000235008.1	chr19	57508563	57512784	4222	+	tss_body	UCSC
cg36568863_TC21	chr19	57510320	57510321	+	cg36568863	II						26767379		Both	FALSE	CG	0	0	0	0.89412	0.829383	0.0647368	0.107185	0.00112985	0.90331	0.883312	0.0100968	0.845172	0.819086	0.0138833	0.0381398	0.0116118	0	0	32.3333	24.6667	27	14	38	32	3	3	98665		ENSMUST00000234605.1	chr19	57509065	57512352	3288	+	tss_body	UCSC
cg46800492_BC21	chr9	57810422	57810423	-	cg46800492	II						96775551		Both	FALSE	CG	0	0	0	0.859534	0.794778	0.0647566	0.111653	0.00379278	0.87783	0.849194	0.0158897	0.808878	0.783877	0.012804	0.040316	0.0284788	0	0	30	19.6667	27	17	33	21	3	3	96049	Arid3b	XM_011242775.2	chr9	57790352	57833673	43322	-	tss_body	NCBI
cg46800492_BC21	chr9	57810422	57810423	-	cg46800492	II						96775551		Both	FALSE	CG	0	0	0	0.859534	0.794778	0.0647566	0.111653	0.00379278	0.87783	0.849194	0.0158897	0.808878	0.783877	0.012804	0.040316	0.0284788	0	0	30	19.6667	27	17	33	21	3	3	96049	Arid3b	XM_011242774.1	chr9	57790352	57834234	43883	-	tss_body	NCBI
cg46800492_BC21	chr9	57810422	57810423	-	cg46800492	II						96775551		Both	FALSE	CG	0	0	0	0.859534	0.794778	0.0647566	0.111653	0.00379278	0.87783	0.849194	0.0158897	0.808878	0.783877	0.012804	0.040316	0.0284788	0	0	30	19.6667	27	17	33	21	3	3	96049	Arid3b	XM_006511291.3	chr9	57790352	57836844	46493	-	tss_body	NCBI
cg46800492_BC21	chr9	57810422	57810423	-	cg46800492	II						96775551		Both	FALSE	CG	0	0	0	0.859534	0.794778	0.0647566	0.111653	0.00379278	0.87783	0.849194	0.0158897	0.808878	0.783877	0.012804	0.040316	0.0284788	0	0	30	19.6667	27	17	33	21	3	3	96049	Arid3b	NM_019689.2	chr9	57790495	57836484	45990	-	tss_body	NCBI
cg46800492_BC21	chr9	57810422	57810423	-	cg46800492	II						96775551		Both	FALSE	CG	0	0	0	0.859534	0.794778	0.0647566	0.111653	0.00379278	0.87783	0.849194	0.0158897	0.808878	0.783877	0.012804	0.040316	0.0284788	0	0	30	19.6667	27	17	33	21	3	3	96049	Arid3b	XM_006511292.3	chr9	57794951	57836847	41897	-	tss_body	NCBI
cg46800492_BC21	chr9	57810422	57810423	-	cg46800492	II						96775551		Both	FALSE	CG	0	0	0	0.859534	0.794778	0.0647566	0.111653	0.00379278	0.87783	0.849194	0.0158897	0.808878	0.783877	0.012804	0.040316	0.0284788	0	0	30	19.6667	27	17	33	21	3	3	96049		ENSMUST00000170133.7	chr9	57777864	57833961	56098	+	tss_body	UCSC
cg46800492_BC21	chr9	57810422	57810423	-	cg46800492	II						96775551		Both	FALSE	CG	0	0	0	0.859534	0.794778	0.0647566	0.111653	0.00379278	0.87783	0.849194	0.0158897	0.808878	0.783877	0.012804	0.040316	0.0284788	0	0	30	19.6667	27	17	33	21	3	3	96049	E9PW42	ENSMUST00000164010.7	chr9	57790352	57836706	46355	-	tss_body	UCSC
cg46800492_BC21	chr9	57810422	57810423	-	cg46800492	II						96775551		Both	FALSE	CG	0	0	0	0.859534	0.794778	0.0647566	0.111653	0.00379278	0.87783	0.849194	0.0158897	0.808878	0.783877	0.012804	0.040316	0.0284788	0	0	30	19.6667	27	17	33	21	3	3	96049	Q9Z1N7	ENSMUST00000171444.7	chr9	57790355	57836708	46354	-	tss_body	UCSC
cg46800492_BC21	chr9	57810422	57810423	-	cg46800492	II						96775551		Both	FALSE	CG	0	0	0	0.859534	0.794778	0.0647566	0.111653	0.00379278	0.87783	0.849194	0.0158897	0.808878	0.783877	0.012804	0.040316	0.0284788	0	0	30	19.6667	27	17	33	21	3	3	96049	Q9Z1N7	ENSMUST00000004780.15	chr9	57790512	57834236	43725	-	tss_body	UCSC
cg46800492_BC21	chr9	57810422	57810423	-	cg46800492	II						96775551		Both	FALSE	CG	0	0	0	0.859534	0.794778	0.0647566	0.111653	0.00379278	0.87783	0.849194	0.0158897	0.808878	0.783877	0.012804	0.040316	0.0284788	0	0	30	19.6667	27	17	33	21	3	3	96049	Q3V3M5	ENSMUST00000114165.8	chr9	57792422	57836478	44057	-	tss_body	UCSC
cg46800492_BC21	chr9	57810422	57810423	-	cg46800492	II						96775551		Both	FALSE	CG	0	0	0	0.859534	0.794778	0.0647566	0.111653	0.00379278	0.87783	0.849194	0.0158897	0.808878	0.783877	0.012804	0.040316	0.0284788	0	0	30	19.6667	27	17	33	21	3	3	96049	Q9Z1N7	ENSMUST00000164035.7	chr9	57794685	57836761	42077	-	tss_body	UCSC
cg46800492_BC21	chr9	57810422	57810423	-	cg46800492	II						96775551		Both	FALSE	CG	0	0	0	0.859534	0.794778	0.0647566	0.111653	0.00379278	0.87783	0.849194	0.0158897	0.808878	0.783877	0.012804	0.040316	0.0284788	0	0	30	19.6667	27	17	33	21	3	3	96049	F8WIN2	ENSMUST00000098686.3	chr9	57794686	57836793	42108	-	tss_body	UCSC
cg46800492_BC21	chr9	57810422	57810423	-	cg46800492	II						96775551		Both	FALSE	CG	0	0	0	0.859534	0.794778	0.0647566	0.111653	0.00379278	0.87783	0.849194	0.0158897	0.808878	0.783877	0.012804	0.040316	0.0284788	0	0	30	19.6667	27	17	33	21	3	3	96049	E9Q9J9	ENSMUST00000170477.1	chr9	57798149	57820627	22479	-	tss_body	UCSC
cg46800492_BC21	chr9	57810422	57810423	-	cg46800492	II						96775551		Both	FALSE	CG	0	0	0	0.859534	0.794778	0.0647566	0.111653	0.00379278	0.87783	0.849194	0.0158897	0.808878	0.783877	0.012804	0.040316	0.0284788	0	0	30	19.6667	27	17	33	21	3	3	96049		ENSMUST00000167670.1	chr9	57808129	57836770	28642	-	tss_body	UCSC
cg40002596_TC21	chr3	89164425	89164426	+	cg40002596	II			chr3:89164637-89165252			59787503		Both	FALSE	CG	0	0	0	0.130656	0.06587	0.0647856	0.890566	0.000397024	0.136139	0.12469	0.00573978	0.0805049	0.0537641	0.0135486	0.0441852	0.00535329	0	0	24.3333	22	23	18	25	26	3	3	51746	Clk2	NM_001163432.2	chr3	89163294	89164594	1301	+	tss_1500	NCBI
cg40002596_TC21	chr3	89164425	89164426	+	cg40002596	II			chr3:89164637-89165252			59787503		Both	FALSE	CG	0	0	0	0.130656	0.06587	0.0647856	0.890566	0.000397024	0.136139	0.12469	0.00573978	0.0805049	0.0537641	0.0135486	0.0441852	0.00535329	0	0	24.3333	22	23	18	25	26	3	3	51746	Clk2	NM_007712.4	chr3	89163294	89164594	1301	+	tss_1500	NCBI
cg40002596_TC21	chr3	89164425	89164426	+	cg40002596	II			chr3:89164637-89165252			59787503		Both	FALSE	CG	0	0	0	0.130656	0.06587	0.0647856	0.890566	0.000397024	0.136139	0.12469	0.00573978	0.0805049	0.0537641	0.0135486	0.0441852	0.00535329	0	0	24.3333	22	23	18	25	26	3	3	51746	Clk2-scamp3	NM_001310017.1	chr3	89163294	89164594	1301	+	tss_1500	NCBI
cg40002596_TC21	chr3	89164425	89164426	+	cg40002596	II			chr3:89164637-89165252			59787503		Both	FALSE	CG	0	0	0	0.130656	0.06587	0.0647856	0.890566	0.000397024	0.136139	0.12469	0.00573978	0.0805049	0.0537641	0.0135486	0.0441852	0.00535329	0	0	24.3333	22	23	18	25	26	3	3	51746	Clk2-scamp3	NM_001310016.1	chr3	89163294	89164594	1301	+	tss_1500	NCBI
cg40002596_TC21	chr3	89164425	89164426	+	cg40002596	II			chr3:89164637-89165252			59787503		Both	FALSE	CG	0	0	0	0.130656	0.06587	0.0647856	0.890566	0.000397024	0.136139	0.12469	0.00573978	0.0805049	0.0537641	0.0135486	0.0441852	0.00535329	0	0	24.3333	22	23	18	25	26	3	3	51746	chr3-89164637-89165252		chr3	89162637	89164637	2001	*	NShore	UCSC
cg40002596_TC21	chr3	89164425	89164426	+	cg40002596	II			chr3:89164637-89165252			59787503		Both	FALSE	CG	0	0	0	0.130656	0.06587	0.0647856	0.890566	0.000397024	0.136139	0.12469	0.00573978	0.0805049	0.0537641	0.0135486	0.0441852	0.00535329	0	0	24.3333	22	23	18	25	26	3	3	51746	O35491	ENSMUST00000121212.8	chr3	89163294	89164594	1301	+	tss_1500	UCSC
cg40002596_TC21	chr3	89164425	89164426	+	cg40002596	II			chr3:89164637-89165252			59787503		Both	FALSE	CG	0	0	0	0.130656	0.06587	0.0647856	0.890566	0.000397024	0.136139	0.12469	0.00573978	0.0805049	0.0537641	0.0135486	0.0441852	0.00535329	0	0	24.3333	22	23	18	25	26	3	3	51746	D3Z7L4	ENSMUST00000152205.4	chr3	89163316	89164616	1301	+	tss_1500	UCSC
cg40002596_TC21	chr3	89164425	89164426	+	cg40002596	II			chr3:89164637-89165252			59787503		Both	FALSE	CG	0	0	0	0.130656	0.06587	0.0647856	0.890566	0.000397024	0.136139	0.12469	0.00573978	0.0805049	0.0537641	0.0135486	0.0441852	0.00535329	0	0	24.3333	22	23	18	25	26	3	3	51746	F8WHX0	ENSMUST00000090927.11	chr3	89163317	89164617	1301	+	tss_1500	UCSC
cg40002596_TC21	chr3	89164425	89164426	+	cg40002596	II			chr3:89164637-89165252			59787503		Both	FALSE	CG	0	0	0	0.130656	0.06587	0.0647856	0.890566	0.000397024	0.136139	0.12469	0.00573978	0.0805049	0.0537641	0.0135486	0.0441852	0.00535329	0	0	24.3333	22	23	18	25	26	3	3	51746	D3Z4P7	ENSMUST00000148265.7	chr3	89163318	89164618	1301	+	tss_1500	UCSC
cg40002596_TC21	chr3	89164425	89164426	+	cg40002596	II			chr3:89164637-89165252			59787503		Both	FALSE	CG	0	0	0	0.130656	0.06587	0.0647856	0.890566	0.000397024	0.136139	0.12469	0.00573978	0.0805049	0.0537641	0.0135486	0.0441852	0.00535329	0	0	24.3333	22	23	18	25	26	3	3	51746		ENSMUST00000138822.7	chr3	89163318	89164618	1301	+	tss_1500	UCSC
cg40002596_TC21	chr3	89164425	89164426	+	cg40002596	II			chr3:89164637-89165252			59787503		Both	FALSE	CG	0	0	0	0.130656	0.06587	0.0647856	0.890566	0.000397024	0.136139	0.12469	0.00573978	0.0805049	0.0537641	0.0135486	0.0441852	0.00535329	0	0	24.3333	22	23	18	25	26	3	3	51746	E9Q5Y1	ENSMUST00000121931.7	chr3	89163339	89164639	1301	+	tss_1500	UCSC
cg40002596_TC21	chr3	89164425	89164426	+	cg40002596	II			chr3:89164637-89165252			59787503		Both	FALSE	CG	0	0	0	0.130656	0.06587	0.0647856	0.890566	0.000397024	0.136139	0.12469	0.00573978	0.0805049	0.0537641	0.0135486	0.0441852	0.00535329	0	0	24.3333	22	23	18	25	26	3	3	51746	D6RG48	ENSMUST00000128318.7	chr3	89163478	89164778	1301	+	tss_1500	UCSC
cg35954281_TC21	chr18	77181430	77181431	+	cg35954281	II		chr18:77185359-77186116				65601940		Both	FALSE	CG	0	0	0	0.130761	0.0659747	0.0647867	0.889661	0.000850236	0.146155	0.110493	0.018324	0.0816235	0.0552516	0.0138588	0.0288694	0.00940038	0	0	17	22.3333	13	18	21	25	3	3	51744	LOC108168393	XM_017318026.1	chr18	77177566	77186036	8471	-	tss_body	NCBI
cg35954281_TC21	chr18	77181430	77181431	+	cg35954281	II		chr18:77185359-77186116				65601940		Both	FALSE	CG	0	0	0	0.130761	0.0659747	0.0647867	0.889661	0.000850236	0.146155	0.110493	0.018324	0.0816235	0.0552516	0.0138588	0.0288694	0.00940038	0	0	17	22.3333	13	18	21	25	3	3	51744	chr18-77185359-77186116		chr18	77181359	77183359	2001	*	NShelf	UCSC
cg44035994_TC21	chr6	134165123	134165124	+	cg44035994	II						61723325		Both	FALSE	CG	0	0	0	0.216134	0.151305	0.064829	0.487386	0.00435337	0.221436	0.207019	0.00792891	0.171956	0.137348	0.0182491	0.0350633	0.0315879	0	0	22.6667	22.3333	20	14	25	30	3	3	51709	Etv6	NM_007961.4	chr6	134035699	134270158	234460	+	tss_body	NCBI
cg44035994_TC21	chr6	134165123	134165124	+	cg44035994	II						61723325		Both	FALSE	CG	0	0	0	0.216134	0.151305	0.064829	0.487386	0.00435337	0.221436	0.207019	0.00792891	0.171956	0.137348	0.0182491	0.0350633	0.0315879	0	0	22.6667	22.3333	20	14	25	30	3	3	51709	Etv6	NM_001303102.1	chr6	134035699	134270158	234460	+	tss_body	NCBI
cg44035994_TC21	chr6	134165123	134165124	+	cg44035994	II						61723325		Both	FALSE	CG	0	0	0	0.216134	0.151305	0.064829	0.487386	0.00435337	0.221436	0.207019	0.00792891	0.171956	0.137348	0.0182491	0.0350633	0.0315879	0	0	22.6667	22.3333	20	14	25	30	3	3	51709	Etv6	XM_011241207.2	chr6	134035863	134270037	234175	+	tss_body	NCBI
cg44035994_TC21	chr6	134165123	134165124	+	cg44035994	II						61723325		Both	FALSE	CG	0	0	0	0.216134	0.151305	0.064829	0.487386	0.00435337	0.221436	0.207019	0.00792891	0.171956	0.137348	0.0182491	0.0350633	0.0315879	0	0	22.6667	22.3333	20	14	25	30	3	3	51709	Etv6	XM_011241206.2	chr6	134035863	134270037	234175	+	tss_body	NCBI
cg44035994_TC21	chr6	134165123	134165124	+	cg44035994	II						61723325		Both	FALSE	CG	0	0	0	0.216134	0.151305	0.064829	0.487386	0.00435337	0.221436	0.207019	0.00792891	0.171956	0.137348	0.0182491	0.0350633	0.0315879	0	0	22.6667	22.3333	20	14	25	30	3	3	51709	Etv6	XM_011241208.2	chr6	134106326	134270095	163770	+	tss_body	NCBI
cg44035994_TC21	chr6	134165123	134165124	+	cg44035994	II						61723325		Both	FALSE	CG	0	0	0	0.216134	0.151305	0.064829	0.487386	0.00435337	0.221436	0.207019	0.00792891	0.171956	0.137348	0.0182491	0.0350633	0.0315879	0	0	22.6667	22.3333	20	14	25	30	3	3	51709	P97360	ENSMUST00000081028.12	chr6	134035699	134270155	234457	+	tss_body	UCSC
cg44035994_TC21	chr6	134165123	134165124	+	cg44035994	II						61723325		Both	FALSE	CG	0	0	0	0.216134	0.151305	0.064829	0.487386	0.00435337	0.221436	0.207019	0.00792891	0.171956	0.137348	0.0182491	0.0350633	0.0315879	0	0	22.6667	22.3333	20	14	25	30	3	3	51709	E9Q8J8	ENSMUST00000111963.7	chr6	134035699	134270158	234460	+	tss_body	UCSC
cg44035994_TC21	chr6	134165123	134165124	+	cg44035994	II						61723325		Both	FALSE	CG	0	0	0	0.216134	0.151305	0.064829	0.487386	0.00435337	0.221436	0.207019	0.00792891	0.171956	0.137348	0.0182491	0.0350633	0.0315879	0	0	22.6667	22.3333	20	14	25	30	3	3	51709	E9QAJ7	ENSMUST00000164648.1	chr6	134035968	134248284	212317	+	tss_body	UCSC
cg43664821_TC21	chr6	87615901	87615902	+	cg43664821	II						40675317		Both	FALSE	CG	0	0	0	0.856002	0.791173	0.0648292	0.112257	0.00420268	0.870241	0.842057	0.0140941	0.810158	0.776264	0.0173107	0.0318994	0.0307744	0	0	27	30.3333	24	27	30	35	3	3	95722
cg30899171_TC21	chr12	84590667	84590668	+	cg30899171	II					chr12:84589918-84590271	3717947		Both	FALSE	CG	0	0	0	0.152407	0.087567	0.0648395	0.735144	0.000398987	0.164421	0.144124	0.010651	0.0965931	0.081439	0.00798189	0.0475304	0.00537273	0	0	22.3333	30.6667	21	27	24	34	3	3	51700	Vsx2	NM_007701.3	chr12	84569827	84595457	25631	+	tss_body	NCBI
cg30899171_TC21	chr12	84590667	84590668	+	cg30899171	II					chr12:84589918-84590271	3717947		Both	FALSE	CG	0	0	0	0.152407	0.087567	0.0648395	0.735144	0.000398987	0.164421	0.144124	0.010651	0.0965931	0.081439	0.00798189	0.0475304	0.00537273	0	0	22.3333	30.6667	21	27	24	34	3	3	51700	Vsx2	NM_001301427.1	chr12	84569827	84595457	25631	+	tss_body	NCBI
cg30899171_TC21	chr12	84590667	84590668	+	cg30899171	II					chr12:84589918-84590271	3717947		Both	FALSE	CG	0	0	0	0.152407	0.087567	0.0648395	0.735144	0.000398987	0.164421	0.144124	0.010651	0.0965931	0.081439	0.00798189	0.0475304	0.00537273	0	0	22.3333	30.6667	21	27	24	34	3	3	51700	Q80WF9	ENSMUST00000021665.11	chr12	84569761	84595457	25697	+	tss_body	UCSC
cg30899171_TC21	chr12	84590667	84590668	+	cg30899171	II					chr12:84589918-84590271	3717947		Both	FALSE	CG	0	0	0	0.152407	0.087567	0.0648395	0.735144	0.000398987	0.164421	0.144124	0.010651	0.0965931	0.081439	0.00798189	0.0475304	0.00537273	0	0	22.3333	30.6667	21	27	24	34	3	3	51700	Q6PDC1	ENSMUST00000169934.3	chr12	84569839	84595457	25619	+	tss_body	UCSC
cg30899171_TC21	chr12	84590667	84590668	+	cg30899171	II					chr12:84589918-84590271	3717947		Both	FALSE	CG	0	0	0	0.152407	0.087567	0.0648395	0.735144	0.000398987	0.164421	0.144124	0.010651	0.0965931	0.081439	0.00798189	0.0475304	0.00537273	0	0	22.3333	30.6667	21	27	24	34	3	3	51700	chr12-84589918-84590271		chr12	84590271	84592271	2001	*	SShore	UCSC
cg42761104_TC21	chr5	123522937	123522938	+	cg42761104	II			chr5:123523573-123524428			99663552		Both	FALSE	CG	0	0	0	0.925292	0.860422	0.0648701	0.103702	0.00104613	0.936619	0.904715	0.0178499	0.867469	0.849615	0.00950202	0.0372462	0.0109619	0	0	27.6667	26	20	18	36	31	3	3	100671	Diablo	NM_023232.3	chr5	123511329	123524164	12836	-	tss_body	NCBI
cg42761104_TC21	chr5	123522937	123522938	+	cg42761104	II			chr5:123523573-123524428			99663552		Both	FALSE	CG	0	0	0	0.925292	0.860422	0.0648701	0.103702	0.00104613	0.936619	0.904715	0.0178499	0.867469	0.849615	0.00950202	0.0372462	0.0109619	0	0	27.6667	26	20	18	36	31	3	3	100671	Mir7647	NR_106105.1	chr5	123522895	123524195	1301	-	tss_1500	NCBI
cg42761104_TC21	chr5	123522937	123522938	+	cg42761104	II			chr5:123523573-123524428			99663552		Both	FALSE	CG	0	0	0	0.925292	0.860422	0.0648701	0.103702	0.00104613	0.936619	0.904715	0.0178499	0.867469	0.849615	0.00950202	0.0372462	0.0109619	0	0	27.6667	26	20	18	36	31	3	3	100671	Q9JIQ3	ENSMUST00000125652.7	chr5	123509764	123524143	14380	-	tss_body	UCSC
cg42761104_TC21	chr5	123522937	123522938	+	cg42761104	II			chr5:123523573-123524428			99663552		Both	FALSE	CG	0	0	0	0.925292	0.860422	0.0648701	0.103702	0.00104613	0.936619	0.904715	0.0178499	0.867469	0.849615	0.00950202	0.0372462	0.0109619	0	0	27.6667	26	20	18	36	31	3	3	100671	Q8R1D8	ENSMUST00000139398.7	chr5	123511704	123524142	12439	-	tss_body	UCSC
cg42761104_TC21	chr5	123522937	123522938	+	cg42761104	II			chr5:123523573-123524428			99663552		Both	FALSE	CG	0	0	0	0.925292	0.860422	0.0648701	0.103702	0.00104613	0.936619	0.904715	0.0178499	0.867469	0.849615	0.00950202	0.0372462	0.0109619	0	0	27.6667	26	20	18	36	31	3	3	100671	Q9JIQ3	ENSMUST00000111587.9	chr5	123511704	123524176	12473	-	tss_body	UCSC
cg42761104_TC21	chr5	123522937	123522938	+	cg42761104	II			chr5:123523573-123524428			99663552		Both	FALSE	CG	0	0	0	0.925292	0.860422	0.0648701	0.103702	0.00104613	0.936619	0.904715	0.0178499	0.867469	0.849615	0.00950202	0.0372462	0.0109619	0	0	27.6667	26	20	18	36	31	3	3	100671	A0A0G2JFF0	ENSMUST00000197682.5	chr5	123512081	123525429	13349	-	tss_body	UCSC
cg42761104_TC21	chr5	123522937	123522938	+	cg42761104	II			chr5:123523573-123524428			99663552		Both	FALSE	CG	0	0	0	0.925292	0.860422	0.0648701	0.103702	0.00104613	0.936619	0.904715	0.0178499	0.867469	0.849615	0.00950202	0.0372462	0.0109619	0	0	27.6667	26	20	18	36	31	3	3	100671	A0A0G2JGS0	ENSMUST00000200247.4	chr5	123512302	123524112	11811	-	tss_body	UCSC
cg42761104_TC21	chr5	123522937	123522938	+	cg42761104	II			chr5:123523573-123524428			99663552		Both	FALSE	CG	0	0	0	0.925292	0.860422	0.0648701	0.103702	0.00104613	0.936619	0.904715	0.0178499	0.867469	0.849615	0.00950202	0.0372462	0.0109619	0	0	27.6667	26	20	18	36	31	3	3	100671	Q8R1D8	ENSMUST00000145152.7	chr5	123515802	123524136	8335	-	tss_body	UCSC
cg42761104_TC21	chr5	123522937	123522938	+	cg42761104	II			chr5:123523573-123524428			99663552		Both	FALSE	CG	0	0	0	0.925292	0.860422	0.0648701	0.103702	0.00104613	0.936619	0.904715	0.0178499	0.867469	0.849615	0.00950202	0.0372462	0.0109619	0	0	27.6667	26	20	18	36	31	3	3	100671	D3Z2Q3	ENSMUST00000111586.7	chr5	123516263	123524133	7871	-	tss_body	UCSC
cg42761104_TC21	chr5	123522937	123522938	+	cg42761104	II			chr5:123523573-123524428			99663552		Both	FALSE	CG	0	0	0	0.925292	0.860422	0.0648701	0.103702	0.00104613	0.936619	0.904715	0.0178499	0.867469	0.849615	0.00950202	0.0372462	0.0109619	0	0	27.6667	26	20	18	36	31	3	3	100671	D3Z3K5	ENSMUST00000031385.6	chr5	123517585	123524133	6549	-	tss_body	UCSC
cg42761104_TC21	chr5	123522937	123522938	+	cg42761104	II			chr5:123523573-123524428			99663552		Both	FALSE	CG	0	0	0	0.925292	0.860422	0.0648701	0.103702	0.00104613	0.936619	0.904715	0.0178499	0.867469	0.849615	0.00950202	0.0372462	0.0109619	0	0	27.6667	26	20	18	36	31	3	3	100671		ENSMUST00000125047.1	chr5	123517935	123523491	5557	-	tss_body	UCSC
cg42761104_TC21	chr5	123522937	123522938	+	cg42761104	II			chr5:123523573-123524428			99663552		Both	FALSE	CG	0	0	0	0.925292	0.860422	0.0648701	0.103702	0.00104613	0.936619	0.904715	0.0178499	0.867469	0.849615	0.00950202	0.0372462	0.0109619	0	0	27.6667	26	20	18	36	31	3	3	100671	chr5-123523573-123524428		chr5	123521573	123523573	2001	*	NShore	UCSC
cg42761104_TC21	chr5	123522937	123522938	+	cg42761104	II			chr5:123523573-123524428			99663552		Both	FALSE	CG	0	0	0	0.925292	0.860422	0.0648701	0.103702	0.00104613	0.936619	0.904715	0.0178499	0.867469	0.849615	0.00950202	0.0372462	0.0109619	0	0	27.6667	26	20	18	36	31	3	3	100671		ENSMUST00000183364.1	chr5	123522895	123524195	1301	-	tss_1500	UCSC
cg46658895_BC21	chr9	43286754	43286755	-	cg46658895	II			chr9:43286932-43287138			29630949		Both	FALSE	CG	0	0	0	0.932372	0.867457	0.0649153	0.102969	0.00140133	0.94843	0.914662	0.0169444	0.885403	0.851043	0.017231	0.0292592	0.0136062	0	0	29	24.6667	19	20	36	32	3	3	101097	chr9-43286932-43287138		chr9	43284932	43286932	2001	*	NShore	UCSC
cg42600434_BC21	chr5	112565191	112565192	-	cg42600434	II	chr5:112565065-112565272					79681364		Both	FALSE	CG	0	0	0	0.802702	0.737775	0.0649265	0.120121	0.00677748	0.81072	0.792156	0.00953674	0.750762	0.722363	0.0143543	0.041394	0.0436237	0	0	26.6667	24.3333	25	24	28	25	3	3	91559	Sez6l	NM_001253916.1	chr5	112419150	112577198	158049	-	tss_body	NCBI
cg42600434_BC21	chr5	112565191	112565192	-	cg42600434	II	chr5:112565065-112565272					79681364		Both	FALSE	CG	0	0	0	0.802702	0.737775	0.0649265	0.120121	0.00677748	0.81072	0.792156	0.00953674	0.750762	0.722363	0.0143543	0.041394	0.0436237	0	0	26.6667	24.3333	25	24	28	25	3	3	91559	Sez6l	NM_019982.3	chr5	112419150	112577198	158049	-	tss_body	NCBI
cg42600434_BC21	chr5	112565191	112565192	-	cg42600434	II	chr5:112565065-112565272					79681364		Both	FALSE	CG	0	0	0	0.802702	0.737775	0.0649265	0.120121	0.00677748	0.81072	0.792156	0.00953674	0.750762	0.722363	0.0143543	0.041394	0.0436237	0	0	26.6667	24.3333	25	24	28	25	3	3	91559	Sez6l	NM_001253917.1	chr5	112419150	112577198	158049	-	tss_body	NCBI
cg42600434_BC21	chr5	112565191	112565192	-	cg42600434	II	chr5:112565065-112565272					79681364		Both	FALSE	CG	0	0	0	0.802702	0.737775	0.0649265	0.120121	0.00677748	0.81072	0.792156	0.00953674	0.750762	0.722363	0.0143543	0.041394	0.0436237	0	0	26.6667	24.3333	25	24	28	25	3	3	91559	Sez6l	XM_006535154.3	chr5	112419153	112578044	158892	-	tss_body	NCBI
cg42600434_BC21	chr5	112565191	112565192	-	cg42600434	II	chr5:112565065-112565272					79681364		Both	FALSE	CG	0	0	0	0.802702	0.737775	0.0649265	0.120121	0.00677748	0.81072	0.792156	0.00953674	0.750762	0.722363	0.0143543	0.041394	0.0436237	0	0	26.6667	24.3333	25	24	28	25	3	3	91559	Sez6l	XM_006535156.3	chr5	112419153	112578044	158892	-	tss_body	NCBI
cg42600434_BC21	chr5	112565191	112565192	-	cg42600434	II	chr5:112565065-112565272					79681364		Both	FALSE	CG	0	0	0	0.802702	0.737775	0.0649265	0.120121	0.00677748	0.81072	0.792156	0.00953674	0.750762	0.722363	0.0143543	0.041394	0.0436237	0	0	26.6667	24.3333	25	24	28	25	3	3	91559	Sez6l	XM_006535158.3	chr5	112419153	112578044	158892	-	tss_body	NCBI
cg42600434_BC21	chr5	112565191	112565192	-	cg42600434	II	chr5:112565065-112565272					79681364		Both	FALSE	CG	0	0	0	0.802702	0.737775	0.0649265	0.120121	0.00677748	0.81072	0.792156	0.00953674	0.750762	0.722363	0.0143543	0.041394	0.0436237	0	0	26.6667	24.3333	25	24	28	25	3	3	91559	Sez6l	XM_006535155.3	chr5	112419153	112578046	158894	-	tss_body	NCBI
cg42600434_BC21	chr5	112565191	112565192	-	cg42600434	II	chr5:112565065-112565272					79681364		Both	FALSE	CG	0	0	0	0.802702	0.737775	0.0649265	0.120121	0.00677748	0.81072	0.792156	0.00953674	0.750762	0.722363	0.0143543	0.041394	0.0436237	0	0	26.6667	24.3333	25	24	28	25	3	3	91559	Sez6l	XM_006535157.3	chr5	112419153	112578046	158894	-	tss_body	NCBI
cg42600434_BC21	chr5	112565191	112565192	-	cg42600434	II	chr5:112565065-112565272					79681364		Both	FALSE	CG	0	0	0	0.802702	0.737775	0.0649265	0.120121	0.00677748	0.81072	0.792156	0.00953674	0.750762	0.722363	0.0143543	0.041394	0.0436237	0	0	26.6667	24.3333	25	24	28	25	3	3	91559	Q6P1D5	ENSMUST00000079491.13	chr5	112419150	112576975	157826	-	tss_body	UCSC
cg42600434_BC21	chr5	112565191	112565192	-	cg42600434	II	chr5:112565065-112565272					79681364		Both	FALSE	CG	0	0	0	0.802702	0.737775	0.0649265	0.120121	0.00677748	0.81072	0.792156	0.00953674	0.750762	0.722363	0.0143543	0.041394	0.0436237	0	0	26.6667	24.3333	25	24	28	25	3	3	91559	A0A1D5RMI4	ENSMUST00000212480.1	chr5	112419153	112576975	157823	-	tss_body	UCSC
cg42600434_BC21	chr5	112565191	112565192	-	cg42600434	II	chr5:112565065-112565272					79681364		Both	FALSE	CG	0	0	0	0.802702	0.737775	0.0649265	0.120121	0.00677748	0.81072	0.792156	0.00953674	0.750762	0.722363	0.0143543	0.041394	0.0436237	0	0	26.6667	24.3333	25	24	28	25	3	3	91559	A0A0R4J0Y4	ENSMUST00000075387.10	chr5	112419159	112577185	158027	-	tss_body	UCSC
cg42600434_BC21	chr5	112565191	112565192	-	cg42600434	II	chr5:112565065-112565272					79681364		Both	FALSE	CG	0	0	0	0.802702	0.737775	0.0649265	0.120121	0.00677748	0.81072	0.792156	0.00953674	0.750762	0.722363	0.0143543	0.041394	0.0436237	0	0	26.6667	24.3333	25	24	28	25	3	3	91559	A0A0G2JG23	ENSMUST00000197425.1	chr5	112421812	112577177	155366	-	tss_body	UCSC
cg42600434_BC21	chr5	112565191	112565192	-	cg42600434	II	chr5:112565065-112565272					79681364		Both	FALSE	CG	0	0	0	0.802702	0.737775	0.0649265	0.120121	0.00677748	0.81072	0.792156	0.00953674	0.750762	0.722363	0.0143543	0.041394	0.0436237	0	0	26.6667	24.3333	25	24	28	25	3	3	91559	A0A1D5RMJ7	ENSMUST00000212758.1	chr5	112422008	112576868	154861	-	tss_body	UCSC
cg42600434_BC21	chr5	112565191	112565192	-	cg42600434	II	chr5:112565065-112565272					79681364		Both	FALSE	CG	0	0	0	0.802702	0.737775	0.0649265	0.120121	0.00677748	0.81072	0.792156	0.00953674	0.750762	0.722363	0.0143543	0.041394	0.0436237	0	0	26.6667	24.3333	25	24	28	25	3	3	91559	chr5-112565065-112565272		chr5	112565065	112565272	208	*	Island	UCSC
cg38971583_BC21	chr2	131416730	131416731	-	cg38971583	II						20791920		Both	FALSE	CG	0	0	0	0.14432	0.0793853	0.0649348	0.787817	0.00609799	0.187357	0.102303	0.0425362	0.0805197	0.0787753	0.000983346	0.0217833	0.0404256	0	0	25.6667	35.6667	16	33	32	39	3	3	51618		ENSMUST00000119763.1	chr2	131415445	131416745	1301	-	tss_1500	UCSC
cg34805171_TC21	chr17	29394901	29394902	+	cg34805171	II						12777222		Both	FALSE	CG	0	0	0	0.124805	0.0598557	0.0649491	0.948423	0.000816106	0.130865	0.121695	0.00524901	0.0799652	0.0454086	0.0179607	0.0417294	0.00911763	0	0	27	26	20	23	36	29	3	3	51607
cg42002126_BC21	chr5	32479132	32479133	-	cg42002126	II						94622302		Both	FALSE	CG	0	0	0	0.91654	0.851581	0.0649587	0.104866	0.000281637	0.91878	0.914535	0.00213254	0.864388	0.836588	0.0140284	0.0501476	0.00414684	0	0	21.3333	24.3333	19	18	26	28	3	3	100023	Ppp1cb	XM_006503780.1	chr5	32458847	32491032	32186	+	tss_body	NCBI
cg42002126_BC21	chr5	32479132	32479133	-	cg42002126	II						94622302		Both	FALSE	CG	0	0	0	0.91654	0.851581	0.0649587	0.104866	0.000281637	0.91878	0.914535	0.00213254	0.864388	0.836588	0.0140284	0.0501476	0.00414684	0	0	21.3333	24.3333	19	18	26	28	3	3	100023	Ppp1cb	NM_172707.3	chr5	32458969	32493712	34744	+	tss_body	NCBI
cg42002126_BC21	chr5	32479132	32479133	-	cg42002126	II						94622302		Both	FALSE	CG	0	0	0	0.91654	0.851581	0.0649587	0.104866	0.000281637	0.91878	0.914535	0.00213254	0.864388	0.836588	0.0140284	0.0501476	0.00414684	0	0	21.3333	24.3333	19	18	26	28	3	3	100023	P62141	ENSMUST00000015100.14	chr5	32458842	32495523	36682	+	tss_body	UCSC
cg42002126_BC21	chr5	32479132	32479133	-	cg42002126	II						94622302		Both	FALSE	CG	0	0	0	0.91654	0.851581	0.0649587	0.104866	0.000281637	0.91878	0.914535	0.00213254	0.864388	0.836588	0.0140284	0.0501476	0.00414684	0	0	21.3333	24.3333	19	18	26	28	3	3	100023	P62141	ENSMUST00000201360.3	chr5	32459151	32517433	58283	+	tss_body	UCSC
cg42002126_BC21	chr5	32479132	32479133	-	cg42002126	II						94622302		Both	FALSE	CG	0	0	0	0.91654	0.851581	0.0649587	0.104866	0.000281637	0.91878	0.914535	0.00213254	0.864388	0.836588	0.0140284	0.0501476	0.00414684	0	0	21.3333	24.3333	19	18	26	28	3	3	100023	A0A0J9YUG2	ENSMUST00000202078.1	chr5	32459221	32491039	31819	+	tss_body	UCSC
cg42002126_BC21	chr5	32479132	32479133	-	cg42002126	II						94622302		Both	FALSE	CG	0	0	0	0.91654	0.851581	0.0649587	0.104866	0.000281637	0.91878	0.914535	0.00213254	0.864388	0.836588	0.0140284	0.0501476	0.00414684	0	0	21.3333	24.3333	19	18	26	28	3	3	100023		ENSMUST00000201207.1	chr5	32478094	32485312	7219	+	tss_body	UCSC
cg37792120_BC21	chr1	172950763	172950764	-	cg37792120	II						13628581		Both	FALSE	CG	0	0	0	0.852585	0.787623	0.0649619	0.112959	0.00660821	0.87276	0.824817	0.0248571	0.794062	0.781072	0.00649553	0.0307554	0.0428342	0	0	25	22.3333	22	19	31	24	3	3	95336	Gm35686	XR_865744.1	chr1	172930027	172960263	30237	+	tss_body	NCBI
cg37792120_BC21	chr1	172950763	172950764	-	cg37792120	II						13628581		Both	FALSE	CG	0	0	0	0.852585	0.787623	0.0649619	0.112959	0.00660821	0.87276	0.824817	0.0248571	0.794062	0.781072	0.00649553	0.0307554	0.0428342	0	0	25	22.3333	22	19	31	24	3	3	95336	Gm35686	XR_373717.2	chr1	172930027	172960263	30237	+	tss_body	NCBI
cg37792120_BC21	chr1	172950763	172950764	-	cg37792120	II						13628581		Both	FALSE	CG	0	0	0	0.852585	0.787623	0.0649619	0.112959	0.00660821	0.87276	0.824817	0.0248571	0.794062	0.781072	0.00649553	0.0307554	0.0428342	0	0	25	22.3333	22	19	31	24	3	3	95336	Q62007	ENSMUST00000215254.1	chr1	172950408	172958357	7950	+	tss_body	UCSC
cg41495569_BC11	chr4	132563750	132563751	-	cg41495569	I						70730388	12737925	Red	FALSE	CG	0	0	0	0.185233	0.120263	0.0649696	0.583766	0.0026887	0.193746	0.172127	0.0115181	0.136833	0.102785	0.0170422	0.0352935	0.0220609	0	0	21.6667	21.6667	17	20	28	23	3	3	51586	Ptafr	NM_001081211.2	chr4	132562566	132563866	1301	+	tss_1500	NCBI
cg41495569_BC11	chr4	132563750	132563751	-	cg41495569	I						70730388	12737925	Red	FALSE	CG	0	0	0	0.185233	0.120263	0.0649696	0.583766	0.0026887	0.193746	0.172127	0.0115181	0.136833	0.102785	0.0170422	0.0352935	0.0220609	0	0	21.6667	21.6667	17	20	28	23	3	3	51586	Q62035	ENSMUST00000070690.7	chr4	132562566	132563866	1301	+	tss_1500	UCSC
cg35828994_TC21	chr18	64493376	64493377	+	cg35828994	II						97683829		Both	FALSE	CG	0	0	0	0.89057	0.825599	0.0649709	0.108027	0.00266049	0.903173	0.869543	0.0183293	0.842272	0.815567	0.0145382	0.0272714	0.0218921	0	0	18	25.3333	16	15	19	31	3	3	98174
cg45932924_BC21	chr8	84975674	84975675	-	cg45932924	II			chr8:84976171-84978911			39799405		Both	FALSE	CG	0	0	0	0.131339	0.0663558	0.064983	0.888348	0.0022433	0.140658	0.12403	0.00849435	0.0802827	0.0434467	0.0199934	0.0437473	0.0192993	0	0	21	26.6667	18	23	25	33	3	3	51574	chr8-84976171-84978911		chr8	84974171	84976171	2001	*	NShore	UCSC
cg45932924_BC21	chr8	84975674	84975675	-	cg45932924	II			chr8:84976171-84978911			39799405		Both	FALSE	CG	0	0	0	0.131339	0.0663558	0.064983	0.888348	0.0022433	0.140658	0.12403	0.00849435	0.0802827	0.0434467	0.0199934	0.0437473	0.0192993	0	0	21	26.6667	18	23	25	33	3	3	51574		ENSMUST00000209372.1	chr8	84974483	84976542	2060	-	tss_body	UCSC
cg44351549_TC21	chr7	27449147	27449148	+	cg44351549	II				chr7:27446440-27446740	chr7:27447845-27448288	2632377		Both	FALSE	CG	0	0	0	0.885454	0.820468	0.064986	0.108695	0.00618497	0.895039	0.867608	0.0154693	0.85423	0.799146	0.0295739	0.0133781	0.0408423	0	0	30.6667	27	24	24	38	29	3	3	97805	Sptbn4	XM_006540437.2	chr7	27447904	27449204	1301	-	tss_1500	NCBI
cg44351549_TC21	chr7	27449147	27449148	+	cg44351549	II				chr7:27446440-27446740	chr7:27447845-27448288	2632377		Both	FALSE	CG	0	0	0	0.885454	0.820468	0.064986	0.108695	0.00618497	0.895039	0.867608	0.0154693	0.85423	0.799146	0.0295739	0.0133781	0.0408423	0	0	30.6667	27	24	24	38	29	3	3	97805	Blvrb	NM_144923.3	chr7	27447977	27465981	18005	+	tss_body	NCBI
cg44351549_TC21	chr7	27449147	27449148	+	cg44351549	II				chr7:27446440-27446740	chr7:27447845-27448288	2632377		Both	FALSE	CG	0	0	0	0.885454	0.820468	0.064986	0.108695	0.00618497	0.895039	0.867608	0.0154693	0.85423	0.799146	0.0295739	0.0133781	0.0408423	0	0	30.6667	27	24	24	38	29	3	3	97805	Q91ZE6	ENSMUST00000172269.1	chr7	27447886	27449186	1301	-	tss_1500	UCSC
cg44351549_TC21	chr7	27449147	27449148	+	cg44351549	II				chr7:27446440-27446740	chr7:27447845-27448288	2632377		Both	FALSE	CG	0	0	0	0.885454	0.820468	0.064986	0.108695	0.00618497	0.895039	0.867608	0.0154693	0.85423	0.799146	0.0295739	0.0133781	0.0408423	0	0	30.6667	27	24	24	38	29	3	3	97805	D3YWH8	ENSMUST00000152572.1	chr7	27447886	27449186	1301	-	tss_1500	UCSC
cg44351549_TC21	chr7	27449147	27449148	+	cg44351549	II				chr7:27446440-27446740	chr7:27447845-27448288	2632377		Both	FALSE	CG	0	0	0	0.885454	0.820468	0.064986	0.108695	0.00618497	0.895039	0.867608	0.0154693	0.85423	0.799146	0.0295739	0.0133781	0.0408423	0	0	30.6667	27	24	24	38	29	3	3	97805	Q923D2	ENSMUST00000037399.15	chr7	27447977	27466144	18168	+	tss_body	UCSC
cg44351549_TC21	chr7	27449147	27449148	+	cg44351549	II				chr7:27446440-27446740	chr7:27447845-27448288	2632377		Both	FALSE	CG	0	0	0	0.885454	0.820468	0.064986	0.108695	0.00618497	0.895039	0.867608	0.0154693	0.85423	0.799146	0.0295739	0.0133781	0.0408423	0	0	30.6667	27	24	24	38	29	3	3	97805	E9PZC3	ENSMUST00000108358.7	chr7	27448031	27465998	17968	+	tss_body	UCSC
cg44351549_TC21	chr7	27449147	27449148	+	cg44351549	II				chr7:27446440-27446740	chr7:27447845-27448288	2632377		Both	FALSE	CG	0	0	0	0.885454	0.820468	0.064986	0.108695	0.00618497	0.895039	0.867608	0.0154693	0.85423	0.799146	0.0295739	0.0133781	0.0408423	0	0	30.6667	27	24	24	38	29	3	3	97805	A0A0U1RPU7	ENSMUST00000133750.7	chr7	27448053	27459763	11711	+	tss_body	UCSC
cg44351549_TC21	chr7	27449147	27449148	+	cg44351549	II				chr7:27446440-27446740	chr7:27447845-27448288	2632377		Both	FALSE	CG	0	0	0	0.885454	0.820468	0.064986	0.108695	0.00618497	0.895039	0.867608	0.0154693	0.85423	0.799146	0.0295739	0.0133781	0.0408423	0	0	30.6667	27	24	24	38	29	3	3	97805		ENSMUST00000207799.1	chr7	27448060	27449564	1505	+	tss_body	UCSC
cg44351549_TC21	chr7	27449147	27449148	+	cg44351549	II				chr7:27446440-27446740	chr7:27447845-27448288	2632377		Both	FALSE	CG	0	0	0	0.885454	0.820468	0.064986	0.108695	0.00618497	0.895039	0.867608	0.0154693	0.85423	0.799146	0.0295739	0.0133781	0.0408423	0	0	30.6667	27	24	24	38	29	3	3	97805	chr7-27447845-27448288		chr7	27448288	27450288	2001	*	SShore	UCSC
cg44351549_TC21	chr7	27449147	27449148	+	cg44351549	II				chr7:27446440-27446740	chr7:27447845-27448288	2632377		Both	FALSE	CG	0	0	0	0.885454	0.820468	0.064986	0.108695	0.00618497	0.895039	0.867608	0.0154693	0.85423	0.799146	0.0295739	0.0133781	0.0408423	0	0	30.6667	27	24	24	38	29	3	3	97805	chr7-27446440-27446740		chr7	27448740	27450740	2001	*	SShelf	UCSC
cg46442619_BC21	chr9	14203266	14203267	-	cg46442619	II						26741963		Both	FALSE	CG	0	0	0	0.881802	0.816815	0.0649867	0.109158	0.00172158	0.88924	0.867421	0.0124565	0.825693	0.801456	0.0133557	0.0417283	0.0158669	0	0	28.6667	25	23	23	35	27	3	3	97549		ENSMUST00000216569.1	chr9	14202582	14203882	1301	+	tss_1500	UCSC
cg34952401_TC21	chr17	45578421	45578422	+	cg34952401	II						13715115		Both	FALSE	CG	0	0	0	0.895531	0.830543	0.0649887	0.107444	0.00108088	0.905154	0.889938	0.0083701	0.848701	0.820002	0.0157933	0.0412374	0.0112374	0	0	32	26.3333	29	19	34	36	3	3	98519
cg39240796_BC21	chr2	164082495	164082496	-	cg39240796	II						40798855		Both	FALSE	CG	0	0	0	0.841058	0.776047	0.0650111	0.114642	0.00616995	0.864121	0.825205	0.0204354	0.784386	0.76665	0.00891547	0.0408186	0.040766	0	0	21.3333	32.6667	15	27	25	40	3	3	94395	Stk4	XM_006499964.3	chr2	164074112	164100381	26270	+	tss_body	NCBI
cg39240796_BC21	chr2	164082495	164082496	-	cg39240796	II						40798855		Both	FALSE	CG	0	0	0	0.841058	0.776047	0.0650111	0.114642	0.00616995	0.864121	0.825205	0.0204354	0.784386	0.76665	0.00891547	0.0408186	0.040766	0	0	21.3333	32.6667	15	27	25	40	3	3	94395	Stk4	XM_006499963.3	chr2	164074116	164155250	81135	+	tss_body	NCBI
cg39240796_BC21	chr2	164082495	164082496	-	cg39240796	II						40798855		Both	FALSE	CG	0	0	0	0.841058	0.776047	0.0650111	0.114642	0.00616995	0.864121	0.825205	0.0204354	0.784386	0.76665	0.00891547	0.0408186	0.040766	0	0	21.3333	32.6667	15	27	25	40	3	3	94395	Stk4	NM_021420.3	chr2	164074177	164155521	81345	+	tss_body	NCBI
cg39240796_BC21	chr2	164082495	164082496	-	cg39240796	II						40798855		Both	FALSE	CG	0	0	0	0.841058	0.776047	0.0650111	0.114642	0.00616995	0.864121	0.825205	0.0204354	0.784386	0.76665	0.00891547	0.0408186	0.040766	0	0	21.3333	32.6667	15	27	25	40	3	3	94395	A2A5M9	ENSMUST00000134078.7	chr2	164070321	164086591	16271	+	tss_body	UCSC
cg39240796_BC21	chr2	164082495	164082496	-	cg39240796	II						40798855		Both	FALSE	CG	0	0	0	0.841058	0.776047	0.0650111	0.114642	0.00616995	0.864121	0.825205	0.0204354	0.784386	0.76665	0.00891547	0.0408186	0.040766	0	0	21.3333	32.6667	15	27	25	40	3	3	94395	Q9JI11	ENSMUST00000018353.13	chr2	164074137	164155524	81388	+	tss_body	UCSC
cg39240796_BC21	chr2	164082495	164082496	-	cg39240796	II						40798855		Both	FALSE	CG	0	0	0	0.841058	0.776047	0.0650111	0.114642	0.00616995	0.864121	0.825205	0.0204354	0.784386	0.76665	0.00891547	0.0408186	0.040766	0	0	21.3333	32.6667	15	27	25	40	3	3	94395		ENSMUST00000153319.1	chr2	164081596	164096857	15262	+	tss_body	UCSC
cg41403673_TC21	chr4	125168673	125168674	+	cg41403673	II						40672294		Both	FALSE	CG	0	0	0	0.856277	0.791256	0.0650209	0.112565	0.00295199	0.864039	0.844348	0.010486	0.806324	0.775681	0.0153276	0.0380242	0.0236438	0	0	25.6667	29.6667	23	25	30	36	3	3	95547	Gm32611	XR_001784436.1	chr4	125145205	125290415	145211	+	tss_body	NCBI
cg41403673_TC21	chr4	125168673	125168674	+	cg41403673	II						40672294		Both	FALSE	CG	0	0	0	0.856277	0.791256	0.0650209	0.112565	0.00295199	0.864039	0.844348	0.010486	0.806324	0.775681	0.0153276	0.0380242	0.0236438	0	0	25.6667	29.6667	23	25	30	36	3	3	95547	Gm40245	XR_868135.1	chr4	125150042	125187052	37011	+	tss_body	NCBI
cg33789225_TC21	chr15	99296550	99296551	+	cg33789225	II					chr15:99294807-99295402	79781485		Both	FALSE	CG	0	0	0	0.842417	0.777391	0.065026	0.114479	0.00274508	0.849001	0.834199	0.00753471	0.788729	0.769725	0.01002	0.0454707	0.0223922	0	0	25.6667	21	21	13	34	28	3	3	94487	Prpf40b	XM_006521181.1	chr15	99295086	99317018	21933	+	tss_body	NCBI
cg33789225_TC21	chr15	99296550	99296551	+	cg33789225	II					chr15:99294807-99295402	79781485		Both	FALSE	CG	0	0	0	0.842417	0.777391	0.065026	0.114479	0.00274508	0.849001	0.834199	0.00753471	0.788729	0.769725	0.01002	0.0454707	0.0223922	0	0	25.6667	21	21	13	34	28	3	3	94487	Prpf40b	XM_006521188.1	chr15	99295184	99317018	21835	+	tss_body	NCBI
cg33789225_TC21	chr15	99296550	99296551	+	cg33789225	II					chr15:99294807-99295402	79781485		Both	FALSE	CG	0	0	0	0.842417	0.777391	0.065026	0.114479	0.00274508	0.849001	0.834199	0.00753471	0.788729	0.769725	0.01002	0.0454707	0.0223922	0	0	25.6667	21	21	13	34	28	3	3	94487	Prpf40b	XR_875304.1	chr15	99295197	99314666	19470	+	tss_body	NCBI
cg33789225_TC21	chr15	99296550	99296551	+	cg33789225	II					chr15:99294807-99295402	79781485		Both	FALSE	CG	0	0	0	0.842417	0.777391	0.065026	0.114479	0.00274508	0.849001	0.834199	0.00753471	0.788729	0.769725	0.01002	0.0454707	0.0223922	0	0	25.6667	21	21	13	34	28	3	3	94487	Prpf40b	XM_006521190.3	chr15	99295197	99316590	21394	+	tss_body	NCBI
cg33789225_TC21	chr15	99296550	99296551	+	cg33789225	II					chr15:99294807-99295402	79781485		Both	FALSE	CG	0	0	0	0.842417	0.777391	0.065026	0.114479	0.00274508	0.849001	0.834199	0.00753471	0.788729	0.769725	0.01002	0.0454707	0.0223922	0	0	25.6667	21	21	13	34	28	3	3	94487	Prpf40b	XM_006521178.3	chr15	99295197	99317018	21822	+	tss_body	NCBI
cg33789225_TC21	chr15	99296550	99296551	+	cg33789225	II					chr15:99294807-99295402	79781485		Both	FALSE	CG	0	0	0	0.842417	0.777391	0.065026	0.114479	0.00274508	0.849001	0.834199	0.00753471	0.788729	0.769725	0.01002	0.0454707	0.0223922	0	0	25.6667	21	21	13	34	28	3	3	94487	Prpf40b	XM_006521184.3	chr15	99295197	99317018	21822	+	tss_body	NCBI
cg33789225_TC21	chr15	99296550	99296551	+	cg33789225	II					chr15:99294807-99295402	79781485		Both	FALSE	CG	0	0	0	0.842417	0.777391	0.065026	0.114479	0.00274508	0.849001	0.834199	0.00753471	0.788729	0.769725	0.01002	0.0454707	0.0223922	0	0	25.6667	21	21	13	34	28	3	3	94487	Prpf40b	XM_011245697.2	chr15	99295197	99317018	21822	+	tss_body	NCBI
cg33789225_TC21	chr15	99296550	99296551	+	cg33789225	II					chr15:99294807-99295402	79781485		Both	FALSE	CG	0	0	0	0.842417	0.777391	0.065026	0.114479	0.00274508	0.849001	0.834199	0.00753471	0.788729	0.769725	0.01002	0.0454707	0.0223922	0	0	25.6667	21	21	13	34	28	3	3	94487	Prpf40b	XM_006521185.2	chr15	99295197	99317018	21822	+	tss_body	NCBI
cg33789225_TC21	chr15	99296550	99296551	+	cg33789225	II					chr15:99294807-99295402	79781485		Both	FALSE	CG	0	0	0	0.842417	0.777391	0.065026	0.114479	0.00274508	0.849001	0.834199	0.00753471	0.788729	0.769725	0.01002	0.0454707	0.0223922	0	0	25.6667	21	21	13	34	28	3	3	94487	Prpf40b	XM_006521183.3	chr15	99295197	99317018	21822	+	tss_body	NCBI
cg33789225_TC21	chr15	99296550	99296551	+	cg33789225	II					chr15:99294807-99295402	79781485		Both	FALSE	CG	0	0	0	0.842417	0.777391	0.065026	0.114479	0.00274508	0.849001	0.834199	0.00753471	0.788729	0.769725	0.01002	0.0454707	0.0223922	0	0	25.6667	21	21	13	34	28	3	3	94487	Prpf40b	XM_006521182.2	chr15	99295197	99317018	21822	+	tss_body	NCBI
cg33789225_TC21	chr15	99296550	99296551	+	cg33789225	II					chr15:99294807-99295402	79781485		Both	FALSE	CG	0	0	0	0.842417	0.777391	0.065026	0.114479	0.00274508	0.849001	0.834199	0.00753471	0.788729	0.769725	0.01002	0.0454707	0.0223922	0	0	25.6667	21	21	13	34	28	3	3	94487	Prpf40b	XR_001781555.1	chr15	99295197	99317018	21822	+	tss_body	NCBI
cg33789225_TC21	chr15	99296550	99296551	+	cg33789225	II					chr15:99294807-99295402	79781485		Both	FALSE	CG	0	0	0	0.842417	0.777391	0.065026	0.114479	0.00274508	0.849001	0.834199	0.00753471	0.788729	0.769725	0.01002	0.0454707	0.0223922	0	0	25.6667	21	21	13	34	28	3	3	94487	Prpf40b	XM_017316707.1	chr15	99295197	99317018	21822	+	tss_body	NCBI
cg33789225_TC21	chr15	99296550	99296551	+	cg33789225	II					chr15:99294807-99295402	79781485		Both	FALSE	CG	0	0	0	0.842417	0.777391	0.065026	0.114479	0.00274508	0.849001	0.834199	0.00753471	0.788729	0.769725	0.01002	0.0454707	0.0223922	0	0	25.6667	21	21	13	34	28	3	3	94487	Prpf40b	XM_006521180.3	chr15	99295204	99317018	21815	+	tss_body	NCBI
cg33789225_TC21	chr15	99296550	99296551	+	cg33789225	II					chr15:99294807-99295402	79781485		Both	FALSE	CG	0	0	0	0.842417	0.777391	0.065026	0.114479	0.00274508	0.849001	0.834199	0.00753471	0.788729	0.769725	0.01002	0.0454707	0.0223922	0	0	25.6667	21	21	13	34	28	3	3	94487	Prpf40b	XM_006521179.3	chr15	99295204	99317018	21815	+	tss_body	NCBI
cg33789225_TC21	chr15	99296550	99296551	+	cg33789225	II					chr15:99294807-99295402	79781485		Both	FALSE	CG	0	0	0	0.842417	0.777391	0.065026	0.114479	0.00274508	0.849001	0.834199	0.00753471	0.788729	0.769725	0.01002	0.0454707	0.0223922	0	0	25.6667	21	21	13	34	28	3	3	94487	Prpf40b	XM_006521191.1	chr15	99295238	99317018	21781	+	tss_body	NCBI
cg33789225_TC21	chr15	99296550	99296551	+	cg33789225	II					chr15:99294807-99295402	79781485		Both	FALSE	CG	0	0	0	0.842417	0.777391	0.065026	0.114479	0.00274508	0.849001	0.834199	0.00753471	0.788729	0.769725	0.01002	0.0454707	0.0223922	0	0	25.6667	21	21	13	34	28	3	3	94487	Prpf40b	XR_384027.2	chr15	99295240	99317018	21779	+	tss_body	NCBI
cg33789225_TC21	chr15	99296550	99296551	+	cg33789225	II					chr15:99294807-99295402	79781485		Both	FALSE	CG	0	0	0	0.842417	0.777391	0.065026	0.114479	0.00274508	0.849001	0.834199	0.00753471	0.788729	0.769725	0.01002	0.0454707	0.0223922	0	0	25.6667	21	21	13	34	28	3	3	94487	Prpf40b	XM_006521186.2	chr15	99295340	99317018	21679	+	tss_body	NCBI
cg33789225_TC21	chr15	99296550	99296551	+	cg33789225	II					chr15:99294807-99295402	79781485		Both	FALSE	CG	0	0	0	0.842417	0.777391	0.065026	0.114479	0.00274508	0.849001	0.834199	0.00753471	0.788729	0.769725	0.01002	0.0454707	0.0223922	0	0	25.6667	21	21	13	34	28	3	3	94487	Prpf40b	XM_006521189.2	chr15	99295407	99317018	21612	+	tss_body	NCBI
cg33789225_TC21	chr15	99296550	99296551	+	cg33789225	II					chr15:99294807-99295402	79781485		Both	FALSE	CG	0	0	0	0.842417	0.777391	0.065026	0.114479	0.00274508	0.849001	0.834199	0.00753471	0.788729	0.769725	0.01002	0.0454707	0.0223922	0	0	25.6667	21	21	13	34	28	3	3	94487	Prpf40b	NM_018786.2	chr15	99295408	99317007	21600	+	tss_body	NCBI
cg33789225_TC21	chr15	99296550	99296551	+	cg33789225	II					chr15:99294807-99295402	79781485		Both	FALSE	CG	0	0	0	0.842417	0.777391	0.065026	0.114479	0.00274508	0.849001	0.834199	0.00753471	0.788729	0.769725	0.01002	0.0454707	0.0223922	0	0	25.6667	21	21	13	34	28	3	3	94487	Prpf40b	XM_011245698.2	chr15	99295410	99317018	21609	+	tss_body	NCBI
cg33789225_TC21	chr15	99296550	99296551	+	cg33789225	II					chr15:99294807-99295402	79781485		Both	FALSE	CG	0	0	0	0.842417	0.777391	0.065026	0.114479	0.00274508	0.849001	0.834199	0.00753471	0.788729	0.769725	0.01002	0.0454707	0.0223922	0	0	25.6667	21	21	13	34	28	3	3	94487	Fam186b	XM_006521173.3	chr15	99296085	99297385	1301	-	tss_1500	NCBI
cg33789225_TC21	chr15	99296550	99296551	+	cg33789225	II					chr15:99294807-99295402	79781485		Both	FALSE	CG	0	0	0	0.842417	0.777391	0.065026	0.114479	0.00274508	0.849001	0.834199	0.00753471	0.788729	0.769725	0.01002	0.0454707	0.0223922	0	0	25.6667	21	21	13	34	28	3	3	94487	D3Z1Y9	ENSMUST00000128352.7	chr15	99295086	99305965	10880	+	tss_body	UCSC
cg33789225_TC21	chr15	99296550	99296551	+	cg33789225	II					chr15:99294807-99295402	79781485		Both	FALSE	CG	0	0	0	0.842417	0.777391	0.065026	0.114479	0.00274508	0.849001	0.834199	0.00753471	0.788729	0.769725	0.01002	0.0454707	0.0223922	0	0	25.6667	21	21	13	34	28	3	3	94487		ENSMUST00000150641.7	chr15	99295238	99317018	21781	+	tss_body	UCSC
cg33789225_TC21	chr15	99296550	99296551	+	cg33789225	II					chr15:99294807-99295402	79781485		Both	FALSE	CG	0	0	0	0.842417	0.777391	0.065026	0.114479	0.00274508	0.849001	0.834199	0.00753471	0.788729	0.769725	0.01002	0.0454707	0.0223922	0	0	25.6667	21	21	13	34	28	3	3	94487		ENSMUST00000130575.7	chr15	99295240	99316114	20875	+	tss_body	UCSC
cg33789225_TC21	chr15	99296550	99296551	+	cg33789225	II					chr15:99294807-99295402	79781485		Both	FALSE	CG	0	0	0	0.842417	0.777391	0.065026	0.114479	0.00274508	0.849001	0.834199	0.00753471	0.788729	0.769725	0.01002	0.0454707	0.0223922	0	0	25.6667	21	21	13	34	28	3	3	94487		ENSMUST00000138036.7	chr15	99295240	99316114	20875	+	tss_body	UCSC
cg33789225_TC21	chr15	99296550	99296551	+	cg33789225	II					chr15:99294807-99295402	79781485		Both	FALSE	CG	0	0	0	0.842417	0.777391	0.065026	0.114479	0.00274508	0.849001	0.834199	0.00753471	0.788729	0.769725	0.01002	0.0454707	0.0223922	0	0	25.6667	21	21	13	34	28	3	3	94487	D6RD12	ENSMUST00000140806.7	chr15	99295243	99307077	11835	+	tss_body	UCSC
cg33789225_TC21	chr15	99296550	99296551	+	cg33789225	II					chr15:99294807-99295402	79781485		Both	FALSE	CG	0	0	0	0.842417	0.777391	0.065026	0.114479	0.00274508	0.849001	0.834199	0.00753471	0.788729	0.769725	0.01002	0.0454707	0.0223922	0	0	25.6667	21	21	13	34	28	3	3	94487	A0A0R4J1S2	ENSMUST00000145482.7	chr15	99295270	99317018	21749	+	tss_body	UCSC
cg33789225_TC21	chr15	99296550	99296551	+	cg33789225	II					chr15:99294807-99295402	79781485		Both	FALSE	CG	0	0	0	0.842417	0.777391	0.065026	0.114479	0.00274508	0.849001	0.834199	0.00753471	0.788729	0.769725	0.01002	0.0454707	0.0223922	0	0	25.6667	21	21	13	34	28	3	3	94487	chr15-99294807-99295402		chr15	99295402	99297402	2001	*	SShore	UCSC
cg33789225_TC21	chr15	99296550	99296551	+	cg33789225	II					chr15:99294807-99295402	79781485		Both	FALSE	CG	0	0	0	0.842417	0.777391	0.065026	0.114479	0.00274508	0.849001	0.834199	0.00753471	0.788729	0.769725	0.01002	0.0454707	0.0223922	0	0	25.6667	21	21	13	34	28	3	3	94487	D3Z4N6	ENSMUST00000136980.7	chr15	99295894	99317010	21117	+	tss_body	UCSC
cg33789225_TC21	chr15	99296550	99296551	+	cg33789225	II					chr15:99294807-99295402	79781485		Both	FALSE	CG	0	0	0	0.842417	0.777391	0.065026	0.114479	0.00274508	0.849001	0.834199	0.00753471	0.788729	0.769725	0.01002	0.0454707	0.0223922	0	0	25.6667	21	21	13	34	28	3	3	94487	A0A2R8VHU0	ENSMUST00000230608.1	chr15	99296088	99297388	1301	-	tss_1500	UCSC
cg35416660_BC21	chr18	9543816	9543817	-	cg35416660	II						10740839		Both	FALSE	CG	0	0	0	0.867417	0.802382	0.065035	0.111104	0.00384214	0.876576	0.854581	0.0114491	0.816655	0.775693	0.0231322	0.0379261	0.0287438	0	0	17.6667	21	14	19	22	23	3	3	96381		ENSMUST00000235092.1	chr18	9543630	9543830	201	+	tss_200	UCSC
cg41450866_TC21	chr4	128989628	128989629	+	cg41450866	II		chr4:128993046-128993583				58700342		Both	FALSE	CG	0	0	0	0.922385	0.857349	0.0650369	0.104315	0.00626023	0.942531	0.886584	0.031086	0.869644	0.843231	0.0133006	0.0169403	0.0411897	0	0	23	31	22	28	25	36	3	3	100315	chr4-128993046-128993583		chr4	128989046	128991046	2001	*	NShelf	UCSC
cg34518773_TC21	chr16	93796996	93796997	+	cg34518773	II						16628863		Both	FALSE	CG	0	0	0	0.875752	0.810698	0.0650535	0.110051	0.000984408	0.880362	0.872285	0.00415816	0.816643	0.800326	0.00901428	0.0556416	0.0104794	0	0	25.6667	25.6667	19	23	30	31	3	3	97024	Dopey2	NM_027293.1	chr16	93711906	93810588	98683	+	tss_body	NCBI
cg34518773_TC21	chr16	93796996	93796997	+	cg34518773	II						16628863		Both	FALSE	CG	0	0	0	0.875752	0.810698	0.0650535	0.110051	0.000984408	0.880362	0.872285	0.00415816	0.816643	0.800326	0.00901428	0.0556416	0.0104794	0	0	25.6667	25.6667	19	23	30	31	3	3	97024	Dopey2	XR_001781864.1	chr16	93711907	93810588	98682	+	tss_body	NCBI
cg34518773_TC21	chr16	93796996	93796997	+	cg34518773	II						16628863		Both	FALSE	CG	0	0	0	0.875752	0.810698	0.0650535	0.110051	0.000984408	0.880362	0.872285	0.00415816	0.816643	0.800326	0.00901428	0.0556416	0.0104794	0	0	25.6667	25.6667	19	23	30	31	3	3	97024	Dopey2	XR_876137.2	chr16	93711907	93810588	98682	+	tss_body	NCBI
cg34518773_TC21	chr16	93796996	93796997	+	cg34518773	II						16628863		Both	FALSE	CG	0	0	0	0.875752	0.810698	0.0650535	0.110051	0.000984408	0.880362	0.872285	0.00415816	0.816643	0.800326	0.00901428	0.0556416	0.0104794	0	0	25.6667	25.6667	19	23	30	31	3	3	97024	Dopey2	XR_001781862.1	chr16	93711907	93810588	98682	+	tss_body	NCBI
cg34518773_TC21	chr16	93796996	93796997	+	cg34518773	II						16628863		Both	FALSE	CG	0	0	0	0.875752	0.810698	0.0650535	0.110051	0.000984408	0.880362	0.872285	0.00415816	0.816643	0.800326	0.00901428	0.0556416	0.0104794	0	0	25.6667	25.6667	19	23	30	31	3	3	97024	Dopey2	XR_001781863.1	chr16	93711907	93810588	98682	+	tss_body	NCBI
cg34518773_TC21	chr16	93796996	93796997	+	cg34518773	II						16628863		Both	FALSE	CG	0	0	0	0.875752	0.810698	0.0650535	0.110051	0.000984408	0.880362	0.872285	0.00415816	0.816643	0.800326	0.00901428	0.0556416	0.0104794	0	0	25.6667	25.6667	19	23	30	31	3	3	97024	Dopey2	XR_001781861.1	chr16	93711908	93809407	97500	+	tss_body	NCBI
cg34518773_TC21	chr16	93796996	93796997	+	cg34518773	II						16628863		Both	FALSE	CG	0	0	0	0.875752	0.810698	0.0650535	0.110051	0.000984408	0.880362	0.872285	0.00415816	0.816643	0.800326	0.00901428	0.0556416	0.0104794	0	0	25.6667	25.6667	19	23	30	31	3	3	97024	Dopey2	XM_006523080.2	chr16	93711908	93810583	98676	+	tss_body	NCBI
cg34518773_TC21	chr16	93796996	93796997	+	cg34518773	II						16628863		Both	FALSE	CG	0	0	0	0.875752	0.810698	0.0650535	0.110051	0.000984408	0.880362	0.872285	0.00415816	0.816643	0.800326	0.00901428	0.0556416	0.0104794	0	0	25.6667	25.6667	19	23	30	31	3	3	97024	Dopey2	XR_001781860.1	chr16	93711908	93810588	98681	+	tss_body	NCBI
cg34518773_TC21	chr16	93796996	93796997	+	cg34518773	II						16628863		Both	FALSE	CG	0	0	0	0.875752	0.810698	0.0650535	0.110051	0.000984408	0.880362	0.872285	0.00415816	0.816643	0.800326	0.00901428	0.0556416	0.0104794	0	0	25.6667	25.6667	19	23	30	31	3	3	97024	Dopey2	XM_017317128.1	chr16	93711908	93810588	98681	+	tss_body	NCBI
cg34518773_TC21	chr16	93796996	93796997	+	cg34518773	II						16628863		Both	FALSE	CG	0	0	0	0.875752	0.810698	0.0650535	0.110051	0.000984408	0.880362	0.872285	0.00415816	0.816643	0.800326	0.00901428	0.0556416	0.0104794	0	0	25.6667	25.6667	19	23	30	31	3	3	97024	Dopey2	XR_001781859.1	chr16	93711908	93810588	98681	+	tss_body	NCBI
cg34518773_TC21	chr16	93796996	93796997	+	cg34518773	II						16628863		Both	FALSE	CG	0	0	0	0.875752	0.810698	0.0650535	0.110051	0.000984408	0.880362	0.872285	0.00415816	0.816643	0.800326	0.00901428	0.0556416	0.0104794	0	0	25.6667	25.6667	19	23	30	31	3	3	97024	Dopey2	XM_006523077.1	chr16	93711908	93810588	98681	+	tss_body	NCBI
cg34518773_TC21	chr16	93796996	93796997	+	cg34518773	II						16628863		Both	FALSE	CG	0	0	0	0.875752	0.810698	0.0650535	0.110051	0.000984408	0.880362	0.872285	0.00415816	0.816643	0.800326	0.00901428	0.0556416	0.0104794	0	0	25.6667	25.6667	19	23	30	31	3	3	97024	Dopey2	XR_001781858.1	chr16	93711908	93810588	98681	+	tss_body	NCBI
cg34518773_TC21	chr16	93796996	93796997	+	cg34518773	II						16628863		Both	FALSE	CG	0	0	0	0.875752	0.810698	0.0650535	0.110051	0.000984408	0.880362	0.872285	0.00415816	0.816643	0.800326	0.00901428	0.0556416	0.0104794	0	0	25.6667	25.6667	19	23	30	31	3	3	97024	Dopey2	XM_017317127.1	chr16	93711908	93810588	98681	+	tss_body	NCBI
cg34518773_TC21	chr16	93796996	93796997	+	cg34518773	II						16628863		Both	FALSE	CG	0	0	0	0.875752	0.810698	0.0650535	0.110051	0.000984408	0.880362	0.872285	0.00415816	0.816643	0.800326	0.00901428	0.0556416	0.0104794	0	0	25.6667	25.6667	19	23	30	31	3	3	97024	Dopey2	XR_001781857.1	chr16	93711908	93810588	98681	+	tss_body	NCBI
cg34518773_TC21	chr16	93796996	93796997	+	cg34518773	II						16628863		Both	FALSE	CG	0	0	0	0.875752	0.810698	0.0650535	0.110051	0.000984408	0.880362	0.872285	0.00415816	0.816643	0.800326	0.00901428	0.0556416	0.0104794	0	0	25.6667	25.6667	19	23	30	31	3	3	97024	Dopey2	XM_011246146.1	chr16	93711908	93810588	98681	+	tss_body	NCBI
cg34518773_TC21	chr16	93796996	93796997	+	cg34518773	II						16628863		Both	FALSE	CG	0	0	0	0.875752	0.810698	0.0650535	0.110051	0.000984408	0.880362	0.872285	0.00415816	0.816643	0.800326	0.00901428	0.0556416	0.0104794	0	0	25.6667	25.6667	19	23	30	31	3	3	97024	Dopey2	XR_001781865.1	chr16	93711908	93810588	98681	+	tss_body	NCBI
cg34518773_TC21	chr16	93796996	93796997	+	cg34518773	II						16628863		Both	FALSE	CG	0	0	0	0.875752	0.810698	0.0650535	0.110051	0.000984408	0.880362	0.872285	0.00415816	0.816643	0.800326	0.00901428	0.0556416	0.0104794	0	0	25.6667	25.6667	19	23	30	31	3	3	97024	Dopey2	XM_011246145.1	chr16	93711908	93810588	98681	+	tss_body	NCBI
cg34518773_TC21	chr16	93796996	93796997	+	cg34518773	II						16628863		Both	FALSE	CG	0	0	0	0.875752	0.810698	0.0650535	0.110051	0.000984408	0.880362	0.872285	0.00415816	0.816643	0.800326	0.00901428	0.0556416	0.0104794	0	0	25.6667	25.6667	19	23	30	31	3	3	97024	Dopey2	XR_876136.1	chr16	93711908	93810588	98681	+	tss_body	NCBI
cg34518773_TC21	chr16	93796996	93796997	+	cg34518773	II						16628863		Both	FALSE	CG	0	0	0	0.875752	0.810698	0.0650535	0.110051	0.000984408	0.880362	0.872285	0.00415816	0.816643	0.800326	0.00901428	0.0556416	0.0104794	0	0	25.6667	25.6667	19	23	30	31	3	3	97024	Dopey2	XM_011246143.1	chr16	93711908	93810588	98681	+	tss_body	NCBI
cg34518773_TC21	chr16	93796996	93796997	+	cg34518773	II						16628863		Both	FALSE	CG	0	0	0	0.875752	0.810698	0.0650535	0.110051	0.000984408	0.880362	0.872285	0.00415816	0.816643	0.800326	0.00901428	0.0556416	0.0104794	0	0	25.6667	25.6667	19	23	30	31	3	3	97024	Dopey2	XM_011246148.1	chr16	93711911	93810588	98678	+	tss_body	NCBI
cg34518773_TC21	chr16	93796996	93796997	+	cg34518773	II						16628863		Both	FALSE	CG	0	0	0	0.875752	0.810698	0.0650535	0.110051	0.000984408	0.880362	0.872285	0.00415816	0.816643	0.800326	0.00901428	0.0556416	0.0104794	0	0	25.6667	25.6667	19	23	30	31	3	3	97024	Dopey2	XM_011246144.1	chr16	93712055	93810588	98534	+	tss_body	NCBI
cg34518773_TC21	chr16	93796996	93796997	+	cg34518773	II						16628863		Both	FALSE	CG	0	0	0	0.875752	0.810698	0.0650535	0.110051	0.000984408	0.880362	0.872285	0.00415816	0.816643	0.800326	0.00901428	0.0556416	0.0104794	0	0	25.6667	25.6667	19	23	30	31	3	3	97024	Dopey2	XM_011246149.2	chr16	93729833	93810588	80756	+	tss_body	NCBI
cg34518773_TC21	chr16	93796996	93796997	+	cg34518773	II						16628863		Both	FALSE	CG	0	0	0	0.875752	0.810698	0.0650535	0.110051	0.000984408	0.880362	0.872285	0.00415816	0.816643	0.800326	0.00901428	0.0556416	0.0104794	0	0	25.6667	25.6667	19	23	30	31	3	3	97024	Dopey2	XM_011246147.2	chr16	93729833	93810588	80756	+	tss_body	NCBI
cg34518773_TC21	chr16	93796996	93796997	+	cg34518773	II						16628863		Both	FALSE	CG	0	0	0	0.875752	0.810698	0.0650535	0.110051	0.000984408	0.880362	0.872285	0.00415816	0.816643	0.800326	0.00901428	0.0556416	0.0104794	0	0	25.6667	25.6667	19	23	30	31	3	3	97024	Dopey2	XM_006523082.3	chr16	93730098	93810583	80486	+	tss_body	NCBI
cg34518773_TC21	chr16	93796996	93796997	+	cg34518773	II						16628863		Both	FALSE	CG	0	0	0	0.875752	0.810698	0.0650535	0.110051	0.000984408	0.880362	0.872285	0.00415816	0.816643	0.800326	0.00901428	0.0556416	0.0104794	0	0	25.6667	25.6667	19	23	30	31	3	3	97024	Q3UHQ6	ENSMUST00000045004.10	chr16	93711903	93810588	98686	+	tss_body	UCSC
cg34518773_TC21	chr16	93796996	93796997	+	cg34518773	II						16628863		Both	FALSE	CG	0	0	0	0.875752	0.810698	0.0650535	0.110051	0.000984408	0.880362	0.872285	0.00415816	0.816643	0.800326	0.00901428	0.0556416	0.0104794	0	0	25.6667	25.6667	19	23	30	31	3	3	97024	A0A2I3BRZ2	ENSMUST00000227156.1	chr16	93730098	93810590	80493	+	tss_body	UCSC
cg34518773_TC21	chr16	93796996	93796997	+	cg34518773	II						16628863		Both	FALSE	CG	0	0	0	0.875752	0.810698	0.0650535	0.110051	0.000984408	0.880362	0.872285	0.00415816	0.816643	0.800326	0.00901428	0.0556416	0.0104794	0	0	25.6667	25.6667	19	23	30	31	3	3	97024	A0A2I3BQW4	ENSMUST00000226215.1	chr16	93763181	93810583	47403	+	tss_body	UCSC
cg34518773_TC21	chr16	93796996	93796997	+	cg34518773	II						16628863		Both	FALSE	CG	0	0	0	0.875752	0.810698	0.0650535	0.110051	0.000984408	0.880362	0.872285	0.00415816	0.816643	0.800326	0.00901428	0.0556416	0.0104794	0	0	25.6667	25.6667	19	23	30	31	3	3	97024		ENSMUST00000226535.1	chr16	93773906	93798948	25043	+	tss_body	UCSC
cg34518773_TC21	chr16	93796996	93796997	+	cg34518773	II						16628863		Both	FALSE	CG	0	0	0	0.875752	0.810698	0.0650535	0.110051	0.000984408	0.880362	0.872285	0.00415816	0.816643	0.800326	0.00901428	0.0556416	0.0104794	0	0	25.6667	25.6667	19	23	30	31	3	3	97024	A0A338P6R7	ENSMUST00000228261.1	chr16	93777400	93798920	21521	+	tss_body	UCSC
cg34518773_TC21	chr16	93796996	93796997	+	cg34518773	II						16628863		Both	FALSE	CG	0	0	0	0.875752	0.810698	0.0650535	0.110051	0.000984408	0.880362	0.872285	0.00415816	0.816643	0.800326	0.00901428	0.0556416	0.0104794	0	0	25.6667	25.6667	19	23	30	31	3	3	97024		ENSMUST00000232210.1	chr16	93792788	93800015	7228	+	tss_body	UCSC
cg44314977_TC21	chr7	24270541	24270542	+	cg44314977	II						6607219		Both	FALSE	CG	0	0	0	0.210777	0.145705	0.0650713	0.503769	0.0026776	0.221387	0.199026	0.0112238	0.155996	0.133972	0.0110826	0.0430304	0.0219928	0	0	24	25	17	23	29	26	3	3	51475	Zfp93	XM_017322142.1	chr7	24267984	24277149	9166	+	tss_body	NCBI
cg44314977_TC21	chr7	24270541	24270542	+	cg44314977	II						6607219		Both	FALSE	CG	0	0	0	0.210777	0.145705	0.0650713	0.503769	0.0026776	0.221387	0.199026	0.0112238	0.155996	0.133972	0.0110826	0.0430304	0.0219928	0	0	24	25	17	23	29	26	3	3	51475	Zfp93	XM_017322141.1	chr7	24267984	24277149	9166	+	tss_body	NCBI
cg44314977_TC21	chr7	24270541	24270542	+	cg44314977	II						6607219		Both	FALSE	CG	0	0	0	0.210777	0.145705	0.0650713	0.503769	0.0026776	0.221387	0.199026	0.0112238	0.155996	0.133972	0.0110826	0.0430304	0.0219928	0	0	24	25	17	23	29	26	3	3	51475	Zfp93	XM_017322143.1	chr7	24267984	24277151	9168	+	tss_body	NCBI
cg44314977_TC21	chr7	24270541	24270542	+	cg44314977	II						6607219		Both	FALSE	CG	0	0	0	0.210777	0.145705	0.0650713	0.503769	0.0026776	0.221387	0.199026	0.0112238	0.155996	0.133972	0.0110826	0.0430304	0.0219928	0	0	24	25	17	23	29	26	3	3	51475	Zfp93	NM_009567.4	chr7	24270417	24277794	7378	+	tss_body	NCBI
cg44314977_TC21	chr7	24270541	24270542	+	cg44314977	II						6607219		Both	FALSE	CG	0	0	0	0.210777	0.145705	0.0650713	0.503769	0.0026776	0.221387	0.199026	0.0112238	0.155996	0.133972	0.0110826	0.0430304	0.0219928	0	0	24	25	17	23	29	26	3	3	51475	Q61116	ENSMUST00000032696.6	chr7	24270067	24271367	1301	+	tss_1500	UCSC
cg44314977_TC21	chr7	24270541	24270542	+	cg44314977	II						6607219		Both	FALSE	CG	0	0	0	0.210777	0.145705	0.0650713	0.503769	0.0026776	0.221387	0.199026	0.0112238	0.155996	0.133972	0.0110826	0.0430304	0.0219928	0	0	24	25	17	23	29	26	3	3	51475		ENSMUST00000155851.1	chr7	24270412	24270612	201	+	tss_200	UCSC
cg44314977_TC21	chr7	24270541	24270542	+	cg44314977	II						6607219		Both	FALSE	CG	0	0	0	0.210777	0.145705	0.0650713	0.503769	0.0026776	0.221387	0.199026	0.0112238	0.155996	0.133972	0.0110826	0.0430304	0.0219928	0	0	24	25	17	23	29	26	3	3	51475	Q61116	ENSMUST00000108438.9	chr7	24270419	24277794	7376	+	tss_body	UCSC
cg36156267_BC11	chr19	11468840	11468841	-	cg36156267	I						76615558	86750326	Grn	FALSE	CG	0	0	0	0.893894	0.828812	0.0650822	0.107806	0.00120702	0.903567	0.888929	0.00837746	0.847939	0.816817	0.0167421	0.0409901	0.0121642	0	0	24	22.6667	21	20	29	25	3	3	98306	Ms4a6c	XM_006527381.3	chr19	11467540	11468840	1301	+	tss_1500	NCBI
cg36156267_BC11	chr19	11468840	11468841	-	cg36156267	I						76615558	86750326	Grn	FALSE	CG	0	0	0	0.893894	0.828812	0.0650822	0.107806	0.00120702	0.903567	0.888929	0.00837746	0.847939	0.816817	0.0167421	0.0409901	0.0121642	0	0	24	22.6667	21	20	29	25	3	3	98306	Ms4a6c	XR_877690.1	chr19	11467540	11468840	1301	+	tss_1500	NCBI
cg36156267_BC11	chr19	11468840	11468841	-	cg36156267	I						76615558	86750326	Grn	FALSE	CG	0	0	0	0.893894	0.828812	0.0650822	0.107806	0.00120702	0.903567	0.888929	0.00837746	0.847939	0.816817	0.0167421	0.0409901	0.0121642	0	0	24	22.6667	21	20	29	25	3	3	98306	Ms4a6c	NM_001166376.1	chr19	11467867	11469167	1301	+	tss_1500	NCBI
cg36156267_BC11	chr19	11468840	11468841	-	cg36156267	I						76615558	86750326	Grn	FALSE	CG	0	0	0	0.893894	0.828812	0.0650822	0.107806	0.00120702	0.903567	0.888929	0.00837746	0.847939	0.816817	0.0167421	0.0409901	0.0121642	0	0	24	22.6667	21	20	29	25	3	3	98306	Ms4a6c	NM_028595.4	chr19	11467867	11469167	1301	+	tss_1500	NCBI
cg36156267_BC11	chr19	11468840	11468841	-	cg36156267	I						76615558	86750326	Grn	FALSE	CG	0	0	0	0.893894	0.828812	0.0650822	0.107806	0.00120702	0.903567	0.888929	0.00837746	0.847939	0.816817	0.0167421	0.0409901	0.0121642	0	0	24	22.6667	21	20	29	25	3	3	98306	Ms4a6c	XM_006527381.3	chr19	11468840	11469040	201	+	tss_200	NCBI
cg36156267_BC11	chr19	11468840	11468841	-	cg36156267	I						76615558	86750326	Grn	FALSE	CG	0	0	0	0.893894	0.828812	0.0650822	0.107806	0.00120702	0.903567	0.888929	0.00837746	0.847939	0.816817	0.0167421	0.0409901	0.0121642	0	0	24	22.6667	21	20	29	25	3	3	98306	Ms4a6c	XR_877690.1	chr19	11468840	11469040	201	+	tss_200	NCBI
cg36156267_BC11	chr19	11468840	11468841	-	cg36156267	I						76615558	86750326	Grn	FALSE	CG	0	0	0	0.893894	0.828812	0.0650822	0.107806	0.00120702	0.903567	0.888929	0.00837746	0.847939	0.816817	0.0167421	0.0409901	0.0121642	0	0	24	22.6667	21	20	29	25	3	3	98306	Q99N08	ENSMUST00000165310.2	chr19	11467865	11469165	1301	+	tss_1500	UCSC
cg36156267_BC11	chr19	11468840	11468841	-	cg36156267	I						76615558	86750326	Grn	FALSE	CG	0	0	0	0.893894	0.828812	0.0650822	0.107806	0.00120702	0.903567	0.888929	0.00837746	0.847939	0.816817	0.0167421	0.0409901	0.0121642	0	0	24	22.6667	21	20	29	25	3	3	98306		ENSMUST00000187462.1	chr19	11467924	11469224	1301	+	tss_1500	UCSC
cg43561206_BC21	chr6	72689254	72689255	-	cg43561206	II						41627385		Both	FALSE	CG	0	0	0	0.171315	0.106227	0.0650881	0.641555	0.00214787	0.198564	0.154055	0.023877	0.117039	0.0975703	0.00991182	0.0370161	0.0186738	0	0	21	27	19	21	25	31	3	3	51464	Tcf7l1	NM_001079822.2	chr6	72626370	72789045	162676	-	tss_body	NCBI
cg43561206_BC21	chr6	72689254	72689255	-	cg43561206	II						41627385		Both	FALSE	CG	0	0	0	0.171315	0.106227	0.0650881	0.641555	0.00214787	0.198564	0.154055	0.023877	0.117039	0.0975703	0.00991182	0.0370161	0.0186738	0	0	21	27	19	21	25	31	3	3	51464	Tcf7l1	NM_009332.3	chr6	72626370	72789045	162676	-	tss_body	NCBI
cg43561206_BC21	chr6	72689254	72689255	-	cg43561206	II						41627385		Both	FALSE	CG	0	0	0	0.171315	0.106227	0.0650881	0.641555	0.00214787	0.198564	0.154055	0.023877	0.117039	0.0975703	0.00991182	0.0370161	0.0186738	0	0	21	27	19	21	25	31	3	3	51464	A1A550	ENSMUST00000069536.11	chr6	72626377	72789254	162878	-	tss_body	UCSC
cg43561206_BC21	chr6	72689254	72689255	-	cg43561206	II						41627385		Both	FALSE	CG	0	0	0	0.171315	0.106227	0.0650881	0.641555	0.00214787	0.198564	0.154055	0.023877	0.117039	0.0975703	0.00991182	0.0370161	0.0186738	0	0	21	27	19	21	25	31	3	3	51464	A1A549	ENSMUST00000114053.8	chr6	72627271	72788952	161682	-	tss_body	UCSC
cg43561206_BC21	chr6	72689254	72689255	-	cg43561206	II						41627385		Both	FALSE	CG	0	0	0	0.171315	0.106227	0.0650881	0.641555	0.00214787	0.198564	0.154055	0.023877	0.117039	0.0975703	0.00991182	0.0370161	0.0186738	0	0	21	27	19	21	25	31	3	3	51464	F6VNH1	ENSMUST00000149446.2	chr6	72632975	72788598	155624	-	tss_body	UCSC
cg46405214_TC11	chr9	7177137	7177138	+	cg46405214	I					chr9:7176711-7177070	46682879	49647353	Red	FALSE	CG	0	0	0	0.185113	0.120017	0.0650966	0.585614	0.0077832	0.215468	0.153245	0.0311391	0.138862	0.105142	0.0172068	0.0143832	0.0483514	0	0	20.3333	22.3333	17	21	23	24	3	3	51456	Dync2h1	XM_006509826.3	chr9	6929045	7177263	248219	-	tss_body	NCBI
cg46405214_TC11	chr9	7177137	7177138	+	cg46405214	I					chr9:7176711-7177070	46682879	49647353	Red	FALSE	CG	0	0	0	0.185113	0.120017	0.0650966	0.585614	0.0077832	0.215468	0.153245	0.0311391	0.138862	0.105142	0.0172068	0.0143832	0.0483514	0	0	20.3333	22.3333	17	21	23	24	3	3	51456	Dync2h1	XM_006509827.3	chr9	6929045	7177263	248219	-	tss_body	NCBI
cg46405214_TC11	chr9	7177137	7177138	+	cg46405214	I					chr9:7176711-7177070	46682879	49647353	Red	FALSE	CG	0	0	0	0.185113	0.120017	0.0650966	0.585614	0.0077832	0.215468	0.153245	0.0311391	0.138862	0.105142	0.0172068	0.0143832	0.0483514	0	0	20.3333	22.3333	17	21	23	24	3	3	51456	Dync2h1	XM_017313100.1	chr9	6929045	7177265	248221	-	tss_body	NCBI
cg46405214_TC11	chr9	7177137	7177138	+	cg46405214	I					chr9:7176711-7177070	46682879	49647353	Red	FALSE	CG	0	0	0	0.185113	0.120017	0.0650966	0.585614	0.0077832	0.215468	0.153245	0.0311391	0.138862	0.105142	0.0172068	0.0143832	0.0483514	0	0	20.3333	22.3333	17	21	23	24	3	3	51456	Dync2h1	XR_001778791.1	chr9	7083190	7177282	94093	-	tss_body	NCBI
cg46405214_TC11	chr9	7177137	7177138	+	cg46405214	I					chr9:7176711-7177070	46682879	49647353	Red	FALSE	CG	0	0	0	0.185113	0.120017	0.0650966	0.585614	0.0077832	0.215468	0.153245	0.0311391	0.138862	0.105142	0.0172068	0.0143832	0.0483514	0	0	20.3333	22.3333	17	21	23	24	3	3	51456	Dync2h1	NM_029851.2	chr9	7177046	7177246	201	-	tss_200	NCBI
cg46405214_TC11	chr9	7177137	7177138	+	cg46405214	I					chr9:7176711-7177070	46682879	49647353	Red	FALSE	CG	0	0	0	0.185113	0.120017	0.0650966	0.585614	0.0077832	0.215468	0.153245	0.0311391	0.138862	0.105142	0.0172068	0.0143832	0.0483514	0	0	20.3333	22.3333	17	21	23	24	3	3	51456	Q45VK7	ENSMUST00000140466.7	chr9	6928502	7184446	255945	-	tss_body	UCSC
cg46405214_TC11	chr9	7177137	7177138	+	cg46405214	I					chr9:7176711-7177070	46682879	49647353	Red	FALSE	CG	0	0	0	0.185113	0.120017	0.0650966	0.585614	0.0077832	0.215468	0.153245	0.0311391	0.138862	0.105142	0.0172068	0.0143832	0.0483514	0	0	20.3333	22.3333	17	21	23	24	3	3	51456	Q45VK7	ENSMUST00000147193.7	chr9	7176957	7177157	201	-	tss_200	UCSC
cg46405214_TC11	chr9	7177137	7177138	+	cg46405214	I					chr9:7176711-7177070	46682879	49647353	Red	FALSE	CG	0	0	0	0.185113	0.120017	0.0650966	0.585614	0.0077832	0.215468	0.153245	0.0311391	0.138862	0.105142	0.0172068	0.0143832	0.0483514	0	0	20.3333	22.3333	17	21	23	24	3	3	51456	D3Z025	ENSMUST00000139115.1	chr9	7176965	7177165	201	-	tss_200	UCSC
cg46405214_TC11	chr9	7177137	7177138	+	cg46405214	I					chr9:7176711-7177070	46682879	49647353	Red	FALSE	CG	0	0	0	0.185113	0.120017	0.0650966	0.585614	0.0077832	0.215468	0.153245	0.0311391	0.138862	0.105142	0.0172068	0.0143832	0.0483514	0	0	20.3333	22.3333	17	21	23	24	3	3	51456		ENSMUST00000147056.1	chr9	7177044	7177244	201	-	tss_200	UCSC
cg46405214_TC11	chr9	7177137	7177138	+	cg46405214	I					chr9:7176711-7177070	46682879	49647353	Red	FALSE	CG	0	0	0	0.185113	0.120017	0.0650966	0.585614	0.0077832	0.215468	0.153245	0.0311391	0.138862	0.105142	0.0172068	0.0143832	0.0483514	0	0	20.3333	22.3333	17	21	23	24	3	3	51456	Q45VK7	ENSMUST00000048417.12	chr9	7177046	7177246	201	-	tss_200	UCSC
cg46405214_TC11	chr9	7177137	7177138	+	cg46405214	I					chr9:7176711-7177070	46682879	49647353	Red	FALSE	CG	0	0	0	0.185113	0.120017	0.0650966	0.585614	0.0077832	0.215468	0.153245	0.0311391	0.138862	0.105142	0.0172068	0.0143832	0.0483514	0	0	20.3333	22.3333	17	21	23	24	3	3	51456	chr9-7176711-7177070		chr9	7177070	7179070	2001	*	SShore	UCSC
cg46987937_TC21	chr9	77749563	77749564	+	cg46987937	II			chr9:77750613-77750962			72663566		Both	FALSE	CG	0	0	0	0.872466	0.807363	0.0651028	0.110563	0.00298856	0.889687	0.857161	0.0163476	0.821926	0.799368	0.0126319	0.0352349	0.0238473	0	0	29.6667	27.3333	28	24	31	33	3	3	96694	chr9-77750613-77750962		chr9	77748613	77750613	2001	*	NShore	UCSC
cg33384716_BC21	chr15	58982257	58982258	-	cg33384716	II						1707271		Both	FALSE	CG	0	0	0	0.896783	0.831657	0.0651263	0.107525	0.000642704	0.90437	0.885283	0.0101278	0.835294	0.827033	0.00421805	0.0499881	0.00764282	0	0	27	27.6667	24	21	29	34	3	3	98479	Mtss1	XM_011245544.1	chr15	58941233	58999657	58425	-	tss_body	NCBI
cg33384716_BC21	chr15	58982257	58982258	-	cg33384716	II						1707271		Both	FALSE	CG	0	0	0	0.896783	0.831657	0.0651263	0.107525	0.000642704	0.90437	0.885283	0.0101278	0.835294	0.827033	0.00421805	0.0499881	0.00764282	0	0	27	27.6667	24	21	29	34	3	3	98479	Mtss1	XM_011245546.1	chr15	58941233	59041567	100335	-	tss_body	NCBI
cg33384716_BC21	chr15	58982257	58982258	-	cg33384716	II						1707271		Both	FALSE	CG	0	0	0	0.896783	0.831657	0.0651263	0.107525	0.000642704	0.90437	0.885283	0.0101278	0.835294	0.827033	0.00421805	0.0499881	0.00764282	0	0	27	27.6667	24	21	29	34	3	3	98479	Mtss1	XM_006520717.1	chr15	58941233	59041567	100335	-	tss_body	NCBI
cg33384716_BC21	chr15	58982257	58982258	-	cg33384716	II						1707271		Both	FALSE	CG	0	0	0	0.896783	0.831657	0.0651263	0.107525	0.000642704	0.90437	0.885283	0.0101278	0.835294	0.827033	0.00421805	0.0499881	0.00764282	0	0	27	27.6667	24	21	29	34	3	3	98479	Mtss1	XM_011245547.1	chr15	58941233	59041567	100335	-	tss_body	NCBI
cg33384716_BC21	chr15	58982257	58982258	-	cg33384716	II						1707271		Both	FALSE	CG	0	0	0	0.896783	0.831657	0.0651263	0.107525	0.000642704	0.90437	0.885283	0.0101278	0.835294	0.827033	0.00421805	0.0499881	0.00764282	0	0	27	27.6667	24	21	29	34	3	3	98479	Mtss1	NM_144800.2	chr15	58941233	59082026	140794	-	tss_body	NCBI
cg33384716_BC21	chr15	58982257	58982258	-	cg33384716	II						1707271		Both	FALSE	CG	0	0	0	0.896783	0.831657	0.0651263	0.107525	0.000642704	0.90437	0.885283	0.0101278	0.835294	0.827033	0.00421805	0.0499881	0.00764282	0	0	27	27.6667	24	21	29	34	3	3	98479	Mtss1	NM_001146180.1	chr15	58941233	59082026	140794	-	tss_body	NCBI
cg33384716_BC21	chr15	58982257	58982258	-	cg33384716	II						1707271		Both	FALSE	CG	0	0	0	0.896783	0.831657	0.0651263	0.107525	0.000642704	0.90437	0.885283	0.0101278	0.835294	0.827033	0.00421805	0.0499881	0.00764282	0	0	27	27.6667	24	21	29	34	3	3	98479	Mtss1	XM_006520711.3	chr15	58941233	59082147	140915	-	tss_body	NCBI
cg33384716_BC21	chr15	58982257	58982258	-	cg33384716	II						1707271		Both	FALSE	CG	0	0	0	0.896783	0.831657	0.0651263	0.107525	0.000642704	0.90437	0.885283	0.0101278	0.835294	0.827033	0.00421805	0.0499881	0.00764282	0	0	27	27.6667	24	21	29	34	3	3	98479	Mtss1	XM_006520714.3	chr15	58941233	59082151	140919	-	tss_body	NCBI
cg33384716_BC21	chr15	58982257	58982258	-	cg33384716	II						1707271		Both	FALSE	CG	0	0	0	0.896783	0.831657	0.0651263	0.107525	0.000642704	0.90437	0.885283	0.0101278	0.835294	0.827033	0.00421805	0.0499881	0.00764282	0	0	27	27.6667	24	21	29	34	3	3	98479	Mtss1	XM_017316532.1	chr15	58941233	59082152	140920	-	tss_body	NCBI
cg33384716_BC21	chr15	58982257	58982258	-	cg33384716	II						1707271		Both	FALSE	CG	0	0	0	0.896783	0.831657	0.0651263	0.107525	0.000642704	0.90437	0.885283	0.0101278	0.835294	0.827033	0.00421805	0.0499881	0.00764282	0	0	27	27.6667	24	21	29	34	3	3	98479	Mtss1	XM_006520709.3	chr15	58941233	59082153	140921	-	tss_body	NCBI
cg33384716_BC21	chr15	58982257	58982258	-	cg33384716	II						1707271		Both	FALSE	CG	0	0	0	0.896783	0.831657	0.0651263	0.107525	0.000642704	0.90437	0.885283	0.0101278	0.835294	0.827033	0.00421805	0.0499881	0.00764282	0	0	27	27.6667	24	21	29	34	3	3	98479	Mtss1	XM_011245543.2	chr15	58941233	59082154	140922	-	tss_body	NCBI
cg33384716_BC21	chr15	58982257	58982258	-	cg33384716	II						1707271		Both	FALSE	CG	0	0	0	0.896783	0.831657	0.0651263	0.107525	0.000642704	0.90437	0.885283	0.0101278	0.835294	0.827033	0.00421805	0.0499881	0.00764282	0	0	27	27.6667	24	21	29	34	3	3	98479	Mtss1	XM_006520707.3	chr15	58941233	59082156	140924	-	tss_body	NCBI
cg33384716_BC21	chr15	58982257	58982258	-	cg33384716	II						1707271		Both	FALSE	CG	0	0	0	0.896783	0.831657	0.0651263	0.107525	0.000642704	0.90437	0.885283	0.0101278	0.835294	0.827033	0.00421805	0.0499881	0.00764282	0	0	27	27.6667	24	21	29	34	3	3	98479	Mtss1	XM_006520712.3	chr15	58941233	59082156	140924	-	tss_body	NCBI
cg33384716_BC21	chr15	58982257	58982258	-	cg33384716	II						1707271		Both	FALSE	CG	0	0	0	0.896783	0.831657	0.0651263	0.107525	0.000642704	0.90437	0.885283	0.0101278	0.835294	0.827033	0.00421805	0.0499881	0.00764282	0	0	27	27.6667	24	21	29	34	3	3	98479	Mtss1	XM_011245548.2	chr15	58941233	59082156	140924	-	tss_body	NCBI
cg33384716_BC21	chr15	58982257	58982258	-	cg33384716	II						1707271		Both	FALSE	CG	0	0	0	0.896783	0.831657	0.0651263	0.107525	0.000642704	0.90437	0.885283	0.0101278	0.835294	0.827033	0.00421805	0.0499881	0.00764282	0	0	27	27.6667	24	21	29	34	3	3	98479	Mtss1	XM_011245542.2	chr15	58941233	59082157	140925	-	tss_body	NCBI
cg33384716_BC21	chr15	58982257	58982258	-	cg33384716	II						1707271		Both	FALSE	CG	0	0	0	0.896783	0.831657	0.0651263	0.107525	0.000642704	0.90437	0.885283	0.0101278	0.835294	0.827033	0.00421805	0.0499881	0.00764282	0	0	27	27.6667	24	21	29	34	3	3	98479	Mtss1	XM_011245541.2	chr15	58941233	59082157	140925	-	tss_body	NCBI
cg33384716_BC21	chr15	58982257	58982258	-	cg33384716	II						1707271		Both	FALSE	CG	0	0	0	0.896783	0.831657	0.0651263	0.107525	0.000642704	0.90437	0.885283	0.0101278	0.835294	0.827033	0.00421805	0.0499881	0.00764282	0	0	27	27.6667	24	21	29	34	3	3	98479	Mtss1	XM_017316531.1	chr15	58941233	59082157	140925	-	tss_body	NCBI
cg33384716_BC21	chr15	58982257	58982258	-	cg33384716	II						1707271		Both	FALSE	CG	0	0	0	0.896783	0.831657	0.0651263	0.107525	0.000642704	0.90437	0.885283	0.0101278	0.835294	0.827033	0.00421805	0.0499881	0.00764282	0	0	27	27.6667	24	21	29	34	3	3	98479	Mtss1	XM_011245540.2	chr15	58941233	59082158	140926	-	tss_body	NCBI
cg33384716_BC21	chr15	58982257	58982258	-	cg33384716	II						1707271		Both	FALSE	CG	0	0	0	0.896783	0.831657	0.0651263	0.107525	0.000642704	0.90437	0.885283	0.0101278	0.835294	0.827033	0.00421805	0.0499881	0.00764282	0	0	27	27.6667	24	21	29	34	3	3	98479	Mtss1	XM_011245545.2	chr15	58941233	59082159	140927	-	tss_body	NCBI
cg33384716_BC21	chr15	58982257	58982258	-	cg33384716	II						1707271		Both	FALSE	CG	0	0	0	0.896783	0.831657	0.0651263	0.107525	0.000642704	0.90437	0.885283	0.0101278	0.835294	0.827033	0.00421805	0.0499881	0.00764282	0	0	27	27.6667	24	21	29	34	3	3	98479	G3X9H7	ENSMUST00000080371.7	chr15	58941233	59081989	140757	-	tss_body	UCSC
cg33384716_BC21	chr15	58982257	58982258	-	cg33384716	II						1707271		Both	FALSE	CG	0	0	0	0.896783	0.831657	0.0651263	0.107525	0.000642704	0.90437	0.885283	0.0101278	0.835294	0.827033	0.00421805	0.0499881	0.00764282	0	0	27	27.6667	24	21	29	34	3	3	98479		ENSMUST00000226976.1	chr15	58943359	59040597	97239	-	tss_body	UCSC
cg33384716_BC21	chr15	58982257	58982258	-	cg33384716	II						1707271		Both	FALSE	CG	0	0	0	0.896783	0.831657	0.0651263	0.107525	0.000642704	0.90437	0.885283	0.0101278	0.835294	0.827033	0.00421805	0.0499881	0.00764282	0	0	27	27.6667	24	21	29	34	3	3	98479		ENSMUST00000228365.1	chr15	58951652	59040596	88945	-	tss_body	UCSC
cg34646396_BC21	chr17	12163050	12163051	-	cg34646396	II						33612460		Both	FALSE	CG	0	0	0	0.812805	0.747676	0.0651287	0.118969	0.00712655	0.830085	0.797216	0.0164997	0.756559	0.735007	0.011264	0.0406565	0.045301	0	0	26.3333	28	22	23	31	33	3	3	92161	Agpat4	XM_006523347.2	chr17	12118708	12219649	100942	+	tss_body	NCBI
cg34646396_BC21	chr17	12163050	12163051	-	cg34646396	II						33612460		Both	FALSE	CG	0	0	0	0.812805	0.747676	0.0651287	0.118969	0.00712655	0.830085	0.797216	0.0164997	0.756559	0.735007	0.011264	0.0406565	0.045301	0	0	26.3333	28	22	23	31	33	3	3	92161	Agpat4	XM_006523345.2	chr17	12118708	12219649	100942	+	tss_body	NCBI
cg34646396_BC21	chr17	12163050	12163051	-	cg34646396	II						33612460		Both	FALSE	CG	0	0	0	0.812805	0.747676	0.0651287	0.118969	0.00712655	0.830085	0.797216	0.0164997	0.756559	0.735007	0.011264	0.0406565	0.045301	0	0	26.3333	28	22	23	31	33	3	3	92161	Agpat4	XM_006523348.3	chr17	12119225	12219649	100425	+	tss_body	NCBI
cg34646396_BC21	chr17	12163050	12163051	-	cg34646396	II						33612460		Both	FALSE	CG	0	0	0	0.812805	0.747676	0.0651287	0.118969	0.00712655	0.830085	0.797216	0.0164997	0.756559	0.735007	0.011264	0.0406565	0.045301	0	0	26.3333	28	22	23	31	33	3	3	92161	Agpat4	NM_026644.2	chr17	12119283	12219640	100358	+	tss_body	NCBI
cg34646396_BC21	chr17	12163050	12163051	-	cg34646396	II						33612460		Both	FALSE	CG	0	0	0	0.812805	0.747676	0.0651287	0.118969	0.00712655	0.830085	0.797216	0.0164997	0.756559	0.735007	0.011264	0.0406565	0.045301	0	0	26.3333	28	22	23	31	33	3	3	92161	E9Q6S5	ENSMUST00000164143.7	chr17	12118703	12210710	92008	+	tss_body	UCSC
cg34646396_BC21	chr17	12163050	12163051	-	cg34646396	II						33612460		Both	FALSE	CG	0	0	0	0.812805	0.747676	0.0651287	0.118969	0.00712655	0.830085	0.797216	0.0164997	0.756559	0.735007	0.011264	0.0406565	0.045301	0	0	26.3333	28	22	23	31	33	3	3	92161	Q8K4X7	ENSMUST00000024594.8	chr17	12119283	12219645	100363	+	tss_body	UCSC
cg34646396_BC21	chr17	12163050	12163051	-	cg34646396	II						33612460		Both	FALSE	CG	0	0	0	0.812805	0.747676	0.0651287	0.118969	0.00712655	0.830085	0.797216	0.0164997	0.756559	0.735007	0.011264	0.0406565	0.045301	0	0	26.3333	28	22	23	31	33	3	3	92161	E9Q2T9	ENSMUST00000167792.1	chr17	12133204	12210361	77158	+	tss_body	UCSC
cg34646396_BC21	chr17	12163050	12163051	-	cg34646396	II						33612460		Both	FALSE	CG	0	0	0	0.812805	0.747676	0.0651287	0.118969	0.00712655	0.830085	0.797216	0.0164997	0.756559	0.735007	0.011264	0.0406565	0.045301	0	0	26.3333	28	22	23	31	33	3	3	92161	E9Q2W7	ENSMUST00000170858.7	chr17	12151771	12219079	67309	+	tss_body	UCSC
cg37165419_BC21	chr1	84838246	84838247	-	cg37165419	II			chr1:84838454-84840300			68749219		Both	FALSE	CG	0	0	0	0.150557	0.0854148	0.0651425	0.750803	0.00402243	0.168791	0.1384	0.016081	0.106602	0.0612231	0.0228381	0.0317984	0.0297541	0	0	29.3333	26	22	21	33	30	3	3	51414	Trip12	NM_133975.4	chr1	84721188	84839304	118117	-	tss_body	NCBI
cg37165419_BC21	chr1	84838246	84838247	-	cg37165419	II			chr1:84838454-84840300			68749219		Both	FALSE	CG	0	0	0	0.150557	0.0854148	0.0651425	0.750803	0.00402243	0.168791	0.1384	0.016081	0.106602	0.0612231	0.0228381	0.0317984	0.0297541	0	0	29.3333	26	22	21	33	30	3	3	51414	Trip12	XM_011238654.2	chr1	84721195	84839578	118384	-	tss_body	NCBI
cg37165419_BC21	chr1	84838246	84838247	-	cg37165419	II			chr1:84838454-84840300			68749219		Both	FALSE	CG	0	0	0	0.150557	0.0854148	0.0651425	0.750803	0.00402243	0.168791	0.1384	0.016081	0.106602	0.0612231	0.0228381	0.0317984	0.0297541	0	0	29.3333	26	22	21	33	30	3	3	51414	Trip12	XM_006496429.2	chr1	84721195	84839578	118384	-	tss_body	NCBI
cg37165419_BC21	chr1	84838246	84838247	-	cg37165419	II			chr1:84838454-84840300			68749219		Both	FALSE	CG	0	0	0	0.150557	0.0854148	0.0651425	0.750803	0.00402243	0.168791	0.1384	0.016081	0.106602	0.0612231	0.0228381	0.0317984	0.0297541	0	0	29.3333	26	22	21	33	30	3	3	51414	Trip12	XM_011238670.2	chr1	84722756	84838819	116064	-	tss_body	NCBI
cg37165419_BC21	chr1	84838246	84838247	-	cg37165419	II			chr1:84838454-84840300			68749219		Both	FALSE	CG	0	0	0	0.150557	0.0854148	0.0651425	0.750803	0.00402243	0.168791	0.1384	0.016081	0.106602	0.0612231	0.0228381	0.0317984	0.0297541	0	0	29.3333	26	22	21	33	30	3	3	51414	Trip12	XM_011238657.2	chr1	84722756	84838820	116065	-	tss_body	NCBI
cg37165419_BC21	chr1	84838246	84838247	-	cg37165419	II			chr1:84838454-84840300			68749219		Both	FALSE	CG	0	0	0	0.150557	0.0854148	0.0651425	0.750803	0.00402243	0.168791	0.1384	0.016081	0.106602	0.0612231	0.0228381	0.0317984	0.0297541	0	0	29.3333	26	22	21	33	30	3	3	51414	Trip12	XM_011238659.2	chr1	84722756	84839088	116333	-	tss_body	NCBI
cg37165419_BC21	chr1	84838246	84838247	-	cg37165419	II			chr1:84838454-84840300			68749219		Both	FALSE	CG	0	0	0	0.150557	0.0854148	0.0651425	0.750803	0.00402243	0.168791	0.1384	0.016081	0.106602	0.0612231	0.0228381	0.0317984	0.0297541	0	0	29.3333	26	22	21	33	30	3	3	51414	Trip12	XM_006496427.2	chr1	84722756	84839345	116590	-	tss_body	NCBI
cg37165419_BC21	chr1	84838246	84838247	-	cg37165419	II			chr1:84838454-84840300			68749219		Both	FALSE	CG	0	0	0	0.150557	0.0854148	0.0651425	0.750803	0.00402243	0.168791	0.1384	0.016081	0.106602	0.0612231	0.0228381	0.0317984	0.0297541	0	0	29.3333	26	22	21	33	30	3	3	51414	Trip12	XM_011238671.2	chr1	84722756	84839578	116823	-	tss_body	NCBI
cg37165419_BC21	chr1	84838246	84838247	-	cg37165419	II			chr1:84838454-84840300			68749219		Both	FALSE	CG	0	0	0	0.150557	0.0854148	0.0651425	0.750803	0.00402243	0.168791	0.1384	0.016081	0.106602	0.0612231	0.0228381	0.0317984	0.0297541	0	0	29.3333	26	22	21	33	30	3	3	51414	Trip12	XM_011238662.2	chr1	84722756	84839578	116823	-	tss_body	NCBI
cg37165419_BC21	chr1	84838246	84838247	-	cg37165419	II			chr1:84838454-84840300			68749219		Both	FALSE	CG	0	0	0	0.150557	0.0854148	0.0651425	0.750803	0.00402243	0.168791	0.1384	0.016081	0.106602	0.0612231	0.0228381	0.0317984	0.0297541	0	0	29.3333	26	22	21	33	30	3	3	51414	Trip12	XM_011238663.2	chr1	84722756	84839578	116823	-	tss_body	NCBI
cg37165419_BC21	chr1	84838246	84838247	-	cg37165419	II			chr1:84838454-84840300			68749219		Both	FALSE	CG	0	0	0	0.150557	0.0854148	0.0651425	0.750803	0.00402243	0.168791	0.1384	0.016081	0.106602	0.0612231	0.0228381	0.0317984	0.0297541	0	0	29.3333	26	22	21	33	30	3	3	51414	Trip12	XM_011238664.2	chr1	84722756	84839578	116823	-	tss_body	NCBI
cg37165419_BC21	chr1	84838246	84838247	-	cg37165419	II			chr1:84838454-84840300			68749219		Both	FALSE	CG	0	0	0	0.150557	0.0854148	0.0651425	0.750803	0.00402243	0.168791	0.1384	0.016081	0.106602	0.0612231	0.0228381	0.0317984	0.0297541	0	0	29.3333	26	22	21	33	30	3	3	51414	Trip12	XM_011238665.2	chr1	84722756	84839578	116823	-	tss_body	NCBI
cg37165419_BC21	chr1	84838246	84838247	-	cg37165419	II			chr1:84838454-84840300			68749219		Both	FALSE	CG	0	0	0	0.150557	0.0854148	0.0651425	0.750803	0.00402243	0.168791	0.1384	0.016081	0.106602	0.0612231	0.0228381	0.0317984	0.0297541	0	0	29.3333	26	22	21	33	30	3	3	51414	Trip12	XM_011238661.2	chr1	84722756	84839578	116823	-	tss_body	NCBI
cg37165419_BC21	chr1	84838246	84838247	-	cg37165419	II			chr1:84838454-84840300			68749219		Both	FALSE	CG	0	0	0	0.150557	0.0854148	0.0651425	0.750803	0.00402243	0.168791	0.1384	0.016081	0.106602	0.0612231	0.0228381	0.0317984	0.0297541	0	0	29.3333	26	22	21	33	30	3	3	51414	Trip12	XM_011238666.2	chr1	84722756	84839578	116823	-	tss_body	NCBI
cg37165419_BC21	chr1	84838246	84838247	-	cg37165419	II			chr1:84838454-84840300			68749219		Both	FALSE	CG	0	0	0	0.150557	0.0854148	0.0651425	0.750803	0.00402243	0.168791	0.1384	0.016081	0.106602	0.0612231	0.0228381	0.0317984	0.0297541	0	0	29.3333	26	22	21	33	30	3	3	51414	Trip12	XM_006496409.3	chr1	84722756	84839578	116823	-	tss_body	NCBI
cg37165419_BC21	chr1	84838246	84838247	-	cg37165419	II			chr1:84838454-84840300			68749219		Both	FALSE	CG	0	0	0	0.150557	0.0854148	0.0651425	0.750803	0.00402243	0.168791	0.1384	0.016081	0.106602	0.0612231	0.0228381	0.0317984	0.0297541	0	0	29.3333	26	22	21	33	30	3	3	51414	Trip12	XM_006496414.3	chr1	84722756	84839578	116823	-	tss_body	NCBI
cg37165419_BC21	chr1	84838246	84838247	-	cg37165419	II			chr1:84838454-84840300			68749219		Both	FALSE	CG	0	0	0	0.150557	0.0854148	0.0651425	0.750803	0.00402243	0.168791	0.1384	0.016081	0.106602	0.0612231	0.0228381	0.0317984	0.0297541	0	0	29.3333	26	22	21	33	30	3	3	51414	Trip12	XM_006496416.3	chr1	84722756	84839578	116823	-	tss_body	NCBI
cg37165419_BC21	chr1	84838246	84838247	-	cg37165419	II			chr1:84838454-84840300			68749219		Both	FALSE	CG	0	0	0	0.150557	0.0854148	0.0651425	0.750803	0.00402243	0.168791	0.1384	0.016081	0.106602	0.0612231	0.0228381	0.0317984	0.0297541	0	0	29.3333	26	22	21	33	30	3	3	51414	Trip12	XM_006496422.3	chr1	84722756	84839578	116823	-	tss_body	NCBI
cg37165419_BC21	chr1	84838246	84838247	-	cg37165419	II			chr1:84838454-84840300			68749219		Both	FALSE	CG	0	0	0	0.150557	0.0854148	0.0651425	0.750803	0.00402243	0.168791	0.1384	0.016081	0.106602	0.0612231	0.0228381	0.0317984	0.0297541	0	0	29.3333	26	22	21	33	30	3	3	51414	Trip12	XM_017316627.1	chr1	84722756	84839578	116823	-	tss_body	NCBI
cg37165419_BC21	chr1	84838246	84838247	-	cg37165419	II			chr1:84838454-84840300			68749219		Both	FALSE	CG	0	0	0	0.150557	0.0854148	0.0651425	0.750803	0.00402243	0.168791	0.1384	0.016081	0.106602	0.0612231	0.0228381	0.0317984	0.0297541	0	0	29.3333	26	22	21	33	30	3	3	51414	Trip12	XM_017316673.1	chr1	84722756	84839578	116823	-	tss_body	NCBI
cg37165419_BC21	chr1	84838246	84838247	-	cg37165419	II			chr1:84838454-84840300			68749219		Both	FALSE	CG	0	0	0	0.150557	0.0854148	0.0651425	0.750803	0.00402243	0.168791	0.1384	0.016081	0.106602	0.0612231	0.0228381	0.0317984	0.0297541	0	0	29.3333	26	22	21	33	30	3	3	51414	Trip12	XM_011238667.2	chr1	84722756	84839578	116823	-	tss_body	NCBI
cg37165419_BC21	chr1	84838246	84838247	-	cg37165419	II			chr1:84838454-84840300			68749219		Both	FALSE	CG	0	0	0	0.150557	0.0854148	0.0651425	0.750803	0.00402243	0.168791	0.1384	0.016081	0.106602	0.0612231	0.0228381	0.0317984	0.0297541	0	0	29.3333	26	22	21	33	30	3	3	51414	Trip12	XM_011238668.2	chr1	84722756	84839578	116823	-	tss_body	NCBI
cg37165419_BC21	chr1	84838246	84838247	-	cg37165419	II			chr1:84838454-84840300			68749219		Both	FALSE	CG	0	0	0	0.150557	0.0854148	0.0651425	0.750803	0.00402243	0.168791	0.1384	0.016081	0.106602	0.0612231	0.0228381	0.0317984	0.0297541	0	0	29.3333	26	22	21	33	30	3	3	51414	Trip12	XM_011238655.2	chr1	84722756	84840308	117553	-	tss_body	NCBI
cg37165419_BC21	chr1	84838246	84838247	-	cg37165419	II			chr1:84838454-84840300			68749219		Both	FALSE	CG	0	0	0	0.150557	0.0854148	0.0651425	0.750803	0.00402243	0.168791	0.1384	0.016081	0.106602	0.0612231	0.0228381	0.0317984	0.0297541	0	0	29.3333	26	22	21	33	30	3	3	51414	Trip12	XM_011238669.2	chr1	84722756	84840308	117553	-	tss_body	NCBI
cg37165419_BC21	chr1	84838246	84838247	-	cg37165419	II			chr1:84838454-84840300			68749219		Both	FALSE	CG	0	0	0	0.150557	0.0854148	0.0651425	0.750803	0.00402243	0.168791	0.1384	0.016081	0.106602	0.0612231	0.0228381	0.0317984	0.0297541	0	0	29.3333	26	22	21	33	30	3	3	51414	Trip12	XM_011238673.2	chr1	84722756	84840546	117791	-	tss_body	NCBI
cg37165419_BC21	chr1	84838246	84838247	-	cg37165419	II			chr1:84838454-84840300			68749219		Both	FALSE	CG	0	0	0	0.150557	0.0854148	0.0651425	0.750803	0.00402243	0.168791	0.1384	0.016081	0.106602	0.0612231	0.0228381	0.0317984	0.0297541	0	0	29.3333	26	22	21	33	30	3	3	51414	Trip12	XM_011238658.2	chr1	84722756	84840547	117792	-	tss_body	NCBI
cg37165419_BC21	chr1	84838246	84838247	-	cg37165419	II			chr1:84838454-84840300			68749219		Both	FALSE	CG	0	0	0	0.150557	0.0854148	0.0651425	0.750803	0.00402243	0.168791	0.1384	0.016081	0.106602	0.0612231	0.0228381	0.0317984	0.0297541	0	0	29.3333	26	22	21	33	30	3	3	51414	Trip12	XM_011238672.2	chr1	84722756	84840547	117792	-	tss_body	NCBI
cg37165419_BC21	chr1	84838246	84838247	-	cg37165419	II			chr1:84838454-84840300			68749219		Both	FALSE	CG	0	0	0	0.150557	0.0854148	0.0651425	0.750803	0.00402243	0.168791	0.1384	0.016081	0.106602	0.0612231	0.0228381	0.0317984	0.0297541	0	0	29.3333	26	22	21	33	30	3	3	51414	Trip12	XM_017316494.1	chr1	84722756	84844791	122036	-	tss_body	NCBI
cg37165419_BC21	chr1	84838246	84838247	-	cg37165419	II			chr1:84838454-84840300			68749219		Both	FALSE	CG	0	0	0	0.150557	0.0854148	0.0651425	0.750803	0.00402243	0.168791	0.1384	0.016081	0.106602	0.0612231	0.0228381	0.0317984	0.0297541	0	0	29.3333	26	22	21	33	30	3	3	51414	Trip12	XM_011238656.2	chr1	84722756	84850008	127253	-	tss_body	NCBI
cg37165419_BC21	chr1	84838246	84838247	-	cg37165419	II			chr1:84838454-84840300			68749219		Both	FALSE	CG	0	0	0	0.150557	0.0854148	0.0651425	0.750803	0.00402243	0.168791	0.1384	0.016081	0.106602	0.0612231	0.0228381	0.0317984	0.0297541	0	0	29.3333	26	22	21	33	30	3	3	51414	G5E870	ENSMUST00000027421.12	chr1	84721188	84839304	118117	-	tss_body	UCSC
cg37165419_BC21	chr1	84838246	84838247	-	cg37165419	II			chr1:84838454-84840300			68749219		Both	FALSE	CG	0	0	0	0.150557	0.0854148	0.0651425	0.750803	0.00402243	0.168791	0.1384	0.016081	0.106602	0.0612231	0.0228381	0.0317984	0.0297541	0	0	29.3333	26	22	21	33	30	3	3	51414	G5E870	ENSMUST00000186465.6	chr1	84721188	84840516	119329	-	tss_body	UCSC
cg37165419_BC21	chr1	84838246	84838247	-	cg37165419	II			chr1:84838454-84840300			68749219		Both	FALSE	CG	0	0	0	0.150557	0.0854148	0.0651425	0.750803	0.00402243	0.168791	0.1384	0.016081	0.106602	0.0612231	0.0228381	0.0317984	0.0297541	0	0	29.3333	26	22	21	33	30	3	3	51414	A0A087WNZ7	ENSMUST00000186648.6	chr1	84724263	84839288	115026	-	tss_body	UCSC
cg37165419_BC21	chr1	84838246	84838247	-	cg37165419	II			chr1:84838454-84840300			68749219		Both	FALSE	CG	0	0	0	0.150557	0.0854148	0.0651425	0.750803	0.00402243	0.168791	0.1384	0.016081	0.106602	0.0612231	0.0228381	0.0317984	0.0297541	0	0	29.3333	26	22	21	33	30	3	3	51414	A0A087WQ02	ENSMUST00000185909.6	chr1	84749218	84839311	90094	-	tss_body	UCSC
cg37165419_BC21	chr1	84838246	84838247	-	cg37165419	II			chr1:84838454-84840300			68749219		Both	FALSE	CG	0	0	0	0.150557	0.0854148	0.0651425	0.750803	0.00402243	0.168791	0.1384	0.016081	0.106602	0.0612231	0.0228381	0.0317984	0.0297541	0	0	29.3333	26	22	21	33	30	3	3	51414	A0A0B4J1N9	ENSMUST00000186894.6	chr1	84754402	84839304	84903	-	tss_body	UCSC
cg37165419_BC21	chr1	84838246	84838247	-	cg37165419	II			chr1:84838454-84840300			68749219		Both	FALSE	CG	0	0	0	0.150557	0.0854148	0.0651425	0.750803	0.00402243	0.168791	0.1384	0.016081	0.106602	0.0612231	0.0228381	0.0317984	0.0297541	0	0	29.3333	26	22	21	33	30	3	3	51414	A0A087WP92	ENSMUST00000189496.6	chr1	84782826	84839301	56476	-	tss_body	UCSC
cg37165419_BC21	chr1	84838246	84838247	-	cg37165419	II			chr1:84838454-84840300			68749219		Both	FALSE	CG	0	0	0	0.150557	0.0854148	0.0651425	0.750803	0.00402243	0.168791	0.1384	0.016081	0.106602	0.0612231	0.0228381	0.0317984	0.0297541	0	0	29.3333	26	22	21	33	30	3	3	51414	Q3TP48	ENSMUST00000190067.6	chr1	84793986	84840266	46281	-	tss_body	UCSC
cg37165419_BC21	chr1	84838246	84838247	-	cg37165419	II			chr1:84838454-84840300			68749219		Both	FALSE	CG	0	0	0	0.150557	0.0854148	0.0651425	0.750803	0.00402243	0.168791	0.1384	0.016081	0.106602	0.0612231	0.0228381	0.0317984	0.0297541	0	0	29.3333	26	22	21	33	30	3	3	51414	A0A087WS65	ENSMUST00000187818.1	chr1	84794230	84838731	44502	-	tss_body	UCSC
cg37165419_BC21	chr1	84838246	84838247	-	cg37165419	II			chr1:84838454-84840300			68749219		Both	FALSE	CG	0	0	0	0.150557	0.0854148	0.0651425	0.750803	0.00402243	0.168791	0.1384	0.016081	0.106602	0.0612231	0.0228381	0.0317984	0.0297541	0	0	29.3333	26	22	21	33	30	3	3	51414	chr1-84838454-84840300		chr1	84836454	84838454	2001	*	NShore	UCSC
cg30891582_BC21	chr12	83998426	83998427	-	cg30891582	II						15802900		Both	FALSE	CG	0	0	0	0.878428	0.81327	0.0651581	0.109889	0.0031104	0.893757	0.860983	0.0164892	0.831136	0.799184	0.0163079	0.029847	0.0245431	0	0	27.3333	23	24	21	31	26	3	3	97126
cg30117607_BC11	chr11	107025861	107025862	-	cg30117607	I			chr11:107027745-107028594			78745234	88659991	Grn	FALSE	CG	0	0	0	0.111606	0.0464395	0.0651662	1.10743	0.000139308	0.121519	0.103983	0.00898963	0.0583713	0.0373876	0.0107842	0.045612	0.00248829	0	0	20	23.6667	19	19	21	26	3	3	51384	1810010H24Rik	XM_017314739.1	chr11	107024689	107025989	1301	+	tss_1500	NCBI
cg30117607_BC11	chr11	107025861	107025862	-	cg30117607	I			chr11:107027745-107028594			78745234	88659991	Grn	FALSE	CG	0	0	0	0.111606	0.0464395	0.0651662	1.10743	0.000139308	0.121519	0.103983	0.00898963	0.0583713	0.0373876	0.0107842	0.045612	0.00248829	0	0	20	23.6667	19	19	21	26	3	3	51384	1810010H24Rik	XM_017314738.1	chr11	107025502	107029174	3673	+	tss_body	NCBI
cg30117607_BC11	chr11	107025861	107025862	-	cg30117607	I			chr11:107027745-107028594			78745234	88659991	Grn	FALSE	CG	0	0	0	0.111606	0.0464395	0.0651662	1.10743	0.000139308	0.121519	0.103983	0.00898963	0.0583713	0.0373876	0.0107842	0.045612	0.00248829	0	0	20	23.6667	19	19	21	26	3	3	51384	1810010H24Rik	XM_017314735.1	chr11	107025604	107029174	3571	+	tss_body	NCBI
cg30117607_BC11	chr11	107025861	107025862	-	cg30117607	I			chr11:107027745-107028594			78745234	88659991	Grn	FALSE	CG	0	0	0	0.111606	0.0464395	0.0651662	1.10743	0.000139308	0.121519	0.103983	0.00898963	0.0583713	0.0373876	0.0107842	0.045612	0.00248829	0	0	20	23.6667	19	19	21	26	3	3	51384	1810010H24Rik	XM_017314736.1	chr11	107025604	107030446	4843	+	tss_body	NCBI
cg30117607_BC11	chr11	107025861	107025862	-	cg30117607	I			chr11:107027745-107028594			78745234	88659991	Grn	FALSE	CG	0	0	0	0.111606	0.0464395	0.0651662	1.10743	0.000139308	0.121519	0.103983	0.00898963	0.0583713	0.0373876	0.0107842	0.045612	0.00248829	0	0	20	23.6667	19	19	21	26	3	3	51384	1810010H24Rik	XM_006534097.2	chr11	107025604	107030446	4843	+	tss_body	NCBI
cg30117607_BC11	chr11	107025861	107025862	-	cg30117607	I			chr11:107027745-107028594			78745234	88659991	Grn	FALSE	CG	0	0	0	0.111606	0.0464395	0.0651662	1.10743	0.000139308	0.121519	0.103983	0.00898963	0.0583713	0.0373876	0.0107842	0.045612	0.00248829	0	0	20	23.6667	19	19	21	26	3	3	51384	1810010H24Rik	XM_017314737.1	chr11	107025759	107029174	3416	+	tss_body	NCBI
cg30117607_BC11	chr11	107025861	107025862	-	cg30117607	I			chr11:107027745-107028594			78745234	88659991	Grn	FALSE	CG	0	0	0	0.111606	0.0464395	0.0651662	1.10743	0.000139308	0.121519	0.103983	0.00898963	0.0583713	0.0373876	0.0107842	0.045612	0.00248829	0	0	20	23.6667	19	19	21	26	3	3	51384	1810010H24Rik	XM_017314740.1	chr11	107025792	107025992	201	+	tss_200	NCBI
cg30117607_BC11	chr11	107025861	107025862	-	cg30117607	I			chr11:107027745-107028594			78745234	88659991	Grn	FALSE	CG	0	0	0	0.111606	0.0464395	0.0651662	1.10743	0.000139308	0.121519	0.103983	0.00898963	0.0583713	0.0373876	0.0107842	0.045612	0.00248829	0	0	20	23.6667	19	19	21	26	3	3	51384	A0A1B0GR98	ENSMUST00000140447.3	chr11	107025680	107030438	4759	+	tss_body	UCSC
cg30117607_BC11	chr11	107025861	107025862	-	cg30117607	I			chr11:107027745-107028594			78745234	88659991	Grn	FALSE	CG	0	0	0	0.111606	0.0464395	0.0651662	1.10743	0.000139308	0.121519	0.103983	0.00898963	0.0583713	0.0373876	0.0107842	0.045612	0.00248829	0	0	20	23.6667	19	19	21	26	3	3	51384	chr11-107027745-107028594		chr11	107025745	107027745	2001	*	NShore	UCSC
cg33836291_BC21	chr15	102737462	102737463	-	cg33836291	II	chr15:102737416-102737627					99745161		Both	FALSE	CG	0	0	0	0.941383	0.876199	0.0651836	0.102395	0.000841342	0.947431	0.937822	0.0052657	0.908772	0.858169	0.0282629	0.0290497	0.00932807	0	0	24.6667	25	19	22	28	29	3	3	101455	chr15-102737416-102737627		chr15	102737416	102737627	212	*	Island	UCSC
cg35287324_BC21	chr17	83998373	83998374	-	cg35287324	II						74649223		Both	FALSE	CG	0	0	0	0.903665	0.838458	0.0652071	0.106822	0.00426523	0.922508	0.87909	0.0222697	0.859131	0.819033	0.0200783	0.0199583	0.0311044	0	0	27.6667	24	22	17	35	29	3	3	98856	8430430B14Rik	NR_130994.1	chr17	83998351	83998551	201	+	tss_200	NCBI
cg35287324_BC21	chr17	83998373	83998374	-	cg35287324	II						74649223		Both	FALSE	CG	0	0	0	0.903665	0.838458	0.0652071	0.106822	0.00426523	0.922508	0.87909	0.0222697	0.859131	0.819033	0.0200783	0.0199583	0.0311044	0	0	27.6667	24	22	17	35	29	3	3	98856		ENSMUST00000234981.1	chr17	83998353	83998553	201	+	tss_200	UCSC
cg44493131_BC11	chr7	43478224	43478225	-	cg44493131	I						55617412	46739495	Red	FALSE	CG	0	0	0	0.898071	0.83286	0.0652106	0.107511	0.00140065	0.913752	0.889848	0.0135856	0.842681	0.817848	0.0132053	0.0471671	0.0136006	0	0	21	24.3333	16	22	25	27	3	3	98484	Iglon5	NM_001164518.1	chr7	43472906	43490023	17118	-	tss_body	NCBI
cg44493131_BC11	chr7	43478224	43478225	-	cg44493131	I						55617412	46739495	Red	FALSE	CG	0	0	0	0.898071	0.83286	0.0652106	0.107511	0.00140065	0.913752	0.889848	0.0135856	0.842681	0.817848	0.0132053	0.0471671	0.0136006	0	0	21	24.3333	16	22	25	27	3	3	98484	Iglon5	XM_006540756.3	chr7	43477015	43490049	13035	-	tss_body	NCBI
cg44493131_BC11	chr7	43478224	43478225	-	cg44493131	I						55617412	46739495	Red	FALSE	CG	0	0	0	0.898071	0.83286	0.0652106	0.107511	0.00140065	0.913752	0.889848	0.0135856	0.842681	0.817848	0.0132053	0.0471671	0.0136006	0	0	21	24.3333	16	22	25	27	3	3	98484	Q8HW98	ENSMUST00000107974.2	chr7	43472903	43490075	17173	-	tss_body	UCSC
cg44493131_BC11	chr7	43478224	43478225	-	cg44493131	I						55617412	46739495	Red	FALSE	CG	0	0	0	0.898071	0.83286	0.0652106	0.107511	0.00140065	0.913752	0.889848	0.0135856	0.842681	0.817848	0.0132053	0.0471671	0.0136006	0	0	21	24.3333	16	22	25	27	3	3	98484	A0A0U1RP50	ENSMUST00000206336.1	chr7	43474185	43478233	4049	-	tss_body	UCSC
cg34018863_TC21	chr16	24011501	24011502	+	cg34018863	II						38637499		Both	FALSE	CG	0	0	0	0.923849	0.858631	0.0652178	0.104446	0.00603756	0.942956	0.911815	0.0167321	0.885571	0.816469	0.0369802	0.0262443	0.0401326	0	0	28	29	18	27	42	31	3	3	100244
cg32089257_BC21	chr13	112989969	112989970	-	cg32089257	II		chr13:112993517-112994445			chr13:112987476-112988322	94717897		Both	FALSE	CG	0	0	0	0.181195	0.115961	0.0652341	0.602068	0.00234157	0.192799	0.16165	0.0170253	0.127979	0.10126	0.0135599	0.0336714	0.0199455	0	0	22.3333	24.6667	17	24	30	25	3	3	51323	Ccno	NM_001081062.1	chr13	112987801	112990778	2978	+	tss_body	NCBI
cg32089257_BC21	chr13	112989969	112989970	-	cg32089257	II		chr13:112993517-112994445			chr13:112987476-112988322	94717897		Both	FALSE	CG	0	0	0	0.181195	0.115961	0.0652341	0.602068	0.00234157	0.192799	0.16165	0.0170253	0.127979	0.10126	0.0135599	0.0336714	0.0199455	0	0	22.3333	24.6667	17	24	30	25	3	3	51323	P0C242	ENSMUST00000038404.5	chr13	112987801	112990777	2977	+	tss_body	UCSC
cg32089257_BC21	chr13	112989969	112989970	-	cg32089257	II		chr13:112993517-112994445			chr13:112987476-112988322	94717897		Both	FALSE	CG	0	0	0	0.181195	0.115961	0.0652341	0.602068	0.00234157	0.192799	0.16165	0.0170253	0.127979	0.10126	0.0135599	0.0336714	0.0199455	0	0	22.3333	24.6667	17	24	30	25	3	3	51323		ENSMUST00000225555.1	chr13	112987803	112990776	2974	+	tss_body	UCSC
cg32089257_BC21	chr13	112989969	112989970	-	cg32089257	II		chr13:112993517-112994445			chr13:112987476-112988322	94717897		Both	FALSE	CG	0	0	0	0.181195	0.115961	0.0652341	0.602068	0.00234157	0.192799	0.16165	0.0170253	0.127979	0.10126	0.0135599	0.0336714	0.0199455	0	0	22.3333	24.6667	17	24	30	25	3	3	51323	chr13-112987476-112988322		chr13	112988322	112990322	2001	*	SShore	UCSC
cg32089257_BC21	chr13	112989969	112989970	-	cg32089257	II		chr13:112993517-112994445			chr13:112987476-112988322	94717897		Both	FALSE	CG	0	0	0	0.181195	0.115961	0.0652341	0.602068	0.00234157	0.192799	0.16165	0.0170253	0.127979	0.10126	0.0135599	0.0336714	0.0199455	0	0	22.3333	24.6667	17	24	30	25	3	3	51323	chr13-112988703-112989010		chr13	112989010	112991010	2001	*	SShore	UCSC
cg32089257_BC21	chr13	112989969	112989970	-	cg32089257	II		chr13:112993517-112994445			chr13:112987476-112988322	94717897		Both	FALSE	CG	0	0	0	0.181195	0.115961	0.0652341	0.602068	0.00234157	0.192799	0.16165	0.0170253	0.127979	0.10126	0.0135599	0.0336714	0.0199455	0	0	22.3333	24.6667	17	24	30	25	3	3	51323	chr13-112993517-112994445		chr13	112989517	112991517	2001	*	NShelf	UCSC
cg32089257_BC21	chr13	112989969	112989970	-	cg32089257	II		chr13:112993517-112994445			chr13:112987476-112988322	94717897		Both	FALSE	CG	0	0	0	0.181195	0.115961	0.0652341	0.602068	0.00234157	0.192799	0.16165	0.0170253	0.127979	0.10126	0.0135599	0.0336714	0.0199455	0	0	22.3333	24.6667	17	24	30	25	3	3	51323	chr13-112989615-112989915		chr13	112989915	112991915	2001	*	SShore	UCSC
cg43055192_TC11	chr5	148950291	148950292	+	cg43055192	I						13762352	52653905	Red	FALSE	CG	0	0	0	0.165167	0.0999162	0.0652505	0.672325	0.00772576	0.205135	0.13732	0.0354953	0.114575	0.0807272	0.0173726	0.0227456	0.0481047	0	0	21.6667	21.6667	21	12	23	27	3	3	51307	LOC108169085	XR_001785025.1	chr5	148947766	148953196	5431	-	tss_body	NCBI
cg43055192_TC11	chr5	148950291	148950292	+	cg43055192	I						13762352	52653905	Red	FALSE	CG	0	0	0	0.165167	0.0999162	0.0652505	0.672325	0.00772576	0.205135	0.13732	0.0354953	0.114575	0.0807272	0.0173726	0.0227456	0.0481047	0	0	21.6667	21.6667	21	12	23	27	3	3	51307	8430423G03Rik	NR_040686.1	chr5	148950249	148951658	1410	+	tss_body	NCBI
cg43055192_TC11	chr5	148950291	148950292	+	cg43055192	I						13762352	52653905	Red	FALSE	CG	0	0	0	0.165167	0.0999162	0.0652505	0.672325	0.00772576	0.205135	0.13732	0.0354953	0.114575	0.0807272	0.0173726	0.0227456	0.0481047	0	0	21.6667	21.6667	21	12	23	27	3	3	51307	D3YYB5	ENSMUST00000147473.5	chr5	148893774	148995147	101374	-	tss_body	UCSC
cg43055192_TC11	chr5	148950291	148950292	+	cg43055192	I						13762352	52653905	Red	FALSE	CG	0	0	0	0.165167	0.0999162	0.0652505	0.672325	0.00772576	0.205135	0.13732	0.0354953	0.114575	0.0807272	0.0173726	0.0227456	0.0481047	0	0	21.6667	21.6667	21	12	23	27	3	3	51307		ENSMUST00000133694.1	chr5	148948896	148996566	47671	-	tss_body	UCSC
cg43055192_TC11	chr5	148950291	148950292	+	cg43055192	I						13762352	52653905	Red	FALSE	CG	0	0	0	0.165167	0.0999162	0.0652505	0.672325	0.00772576	0.205135	0.13732	0.0354953	0.114575	0.0807272	0.0173726	0.0227456	0.0481047	0	0	21.6667	21.6667	21	12	23	27	3	3	51307		ENSMUST00000127763.1	chr5	148949066	148950366	1301	-	tss_1500	UCSC
cg43055192_TC11	chr5	148950291	148950292	+	cg43055192	I						13762352	52653905	Red	FALSE	CG	0	0	0	0.165167	0.0999162	0.0652505	0.672325	0.00772576	0.205135	0.13732	0.0354953	0.114575	0.0807272	0.0173726	0.0227456	0.0481047	0	0	21.6667	21.6667	21	12	23	27	3	3	51307		ENSMUST00000110507.1	chr5	148950249	148951658	1410	+	tss_body	UCSC
cg28878554_BC11	chr10	95677393	95677394	-	cg28878554	I						9671578	7804275	Grn	FALSE	CG	0	0	0	0.202957	0.137687	0.0652699	0.528019	0.00654479	0.218204	0.191935	0.0136346	0.157297	0.112152	0.0231479	0.0346385	0.0425424	0	0	22.3333	21	22	18	23	23	3	3	51288
cg38678489_BC21	chr2	92027965	92027966	-	cg38678489	II				chr2:92024060-92024631		59708448		Both	FALSE	CG	0	0	0	0.886156	0.820885	0.065271	0.109101	0.00150072	0.901889	0.874668	0.0140985	0.826225	0.812618	0.00726023	0.0484429	0.0143364	0	0	24.6667	19.6667	12	19	35	21	3	3	97582	Gm31473	XR_866535.2	chr2	92005191	92043469	38279	+	tss_body	NCBI
cg38678489_BC21	chr2	92027965	92027966	-	cg38678489	II				chr2:92024060-92024631		59708448		Both	FALSE	CG	0	0	0	0.886156	0.820885	0.065271	0.109101	0.00150072	0.901889	0.874668	0.0140985	0.826225	0.812618	0.00726023	0.0484429	0.0143364	0	0	24.6667	19.6667	12	19	35	21	3	3	97582	Gm31473	XR_866534.2	chr2	92026924	92028224	1301	+	tss_1500	NCBI
cg38678489_BC21	chr2	92027965	92027966	-	cg38678489	II				chr2:92024060-92024631		59708448		Both	FALSE	CG	0	0	0	0.886156	0.820885	0.065271	0.109101	0.00150072	0.901889	0.874668	0.0140985	0.826225	0.812618	0.00726023	0.0484429	0.0143364	0	0	24.6667	19.6667	12	19	35	21	3	3	97582	Gm31473	XR_866531.2	chr2	92027894	92028094	201	+	tss_200	NCBI
cg38678489_BC21	chr2	92027965	92027966	-	cg38678489	II				chr2:92024060-92024631		59708448		Both	FALSE	CG	0	0	0	0.886156	0.820885	0.065271	0.109101	0.00150072	0.901889	0.874668	0.0140985	0.826225	0.812618	0.00726023	0.0484429	0.0143364	0	0	24.6667	19.6667	12	19	35	21	3	3	97582	Gm31473	XR_374777.2	chr2	92027894	92028094	201	+	tss_200	NCBI
cg38678489_BC21	chr2	92027965	92027966	-	cg38678489	II				chr2:92024060-92024631		59708448		Both	FALSE	CG	0	0	0	0.886156	0.820885	0.065271	0.109101	0.00150072	0.901889	0.874668	0.0140985	0.826225	0.812618	0.00726023	0.0484429	0.0143364	0	0	24.6667	19.6667	12	19	35	21	3	3	97582	Gm31473	XR_866532.1	chr2	92027894	92028094	201	+	tss_200	NCBI
cg38678489_BC21	chr2	92027965	92027966	-	cg38678489	II				chr2:92024060-92024631		59708448		Both	FALSE	CG	0	0	0	0.886156	0.820885	0.065271	0.109101	0.00150072	0.901889	0.874668	0.0140985	0.826225	0.812618	0.00726023	0.0484429	0.0143364	0	0	24.6667	19.6667	12	19	35	21	3	3	97582	chr2-92024060-92024631		chr2	92026631	92028631	2001	*	SShelf	UCSC
cg36582989_TC21	chr19	58799632	58799633	+	cg36582989	II	chr19:58799413-58799838					72685501		Both	FALSE	CG	0	0	0	0.895413	0.830125	0.0652882	0.107972	0.0011414	0.899136	0.891072	0.00406761	0.845419	0.80667	0.0206235	0.0456523	0.0116921	0	0	26.6667	24.3333	18	18	31	30	3	3	98209	Gm41877	XR_877967.2	chr19	58794514	58802121	7608	+	tss_body	NCBI
cg36582989_TC21	chr19	58799632	58799633	+	cg36582989	II	chr19:58799413-58799838					72685501		Both	FALSE	CG	0	0	0	0.895413	0.830125	0.0652882	0.107972	0.0011414	0.899136	0.891072	0.00406761	0.845419	0.80667	0.0206235	0.0456523	0.0116921	0	0	26.6667	24.3333	18	18	31	30	3	3	98209	Hspa12a	XM_006527377.2	chr19	58795749	58866734	70986	-	tss_body	NCBI
cg36582989_TC21	chr19	58799632	58799633	+	cg36582989	II	chr19:58799413-58799838					72685501		Both	FALSE	CG	0	0	0	0.895413	0.830125	0.0652882	0.107972	0.0011414	0.899136	0.891072	0.00406761	0.845419	0.80667	0.0206235	0.0456523	0.0116921	0	0	26.6667	24.3333	18	18	31	30	3	3	98209	Hspa12a	NM_001327998.1	chr19	58795749	58943672	147924	-	tss_body	NCBI
cg36582989_TC21	chr19	58799632	58799633	+	cg36582989	II	chr19:58799413-58799838					72685501		Both	FALSE	CG	0	0	0	0.895413	0.830125	0.0652882	0.107972	0.0011414	0.899136	0.891072	0.00406761	0.845419	0.80667	0.0206235	0.0456523	0.0116921	0	0	26.6667	24.3333	18	18	31	30	3	3	98209	Hspa12a	NM_175199.3	chr19	58795750	58860984	65235	-	tss_body	NCBI
cg36582989_TC21	chr19	58799632	58799633	+	cg36582989	II	chr19:58799413-58799838					72685501		Both	FALSE	CG	0	0	0	0.895413	0.830125	0.0652882	0.107972	0.0011414	0.899136	0.891072	0.00406761	0.845419	0.80667	0.0206235	0.0456523	0.0116921	0	0	26.6667	24.3333	18	18	31	30	3	3	98209	Hspa12a	XM_006527379.3	chr19	58797009	58860813	63805	-	tss_body	NCBI
cg36582989_TC21	chr19	58799632	58799633	+	cg36582989	II	chr19:58799413-58799838					72685501		Both	FALSE	CG	0	0	0	0.895413	0.830125	0.0652882	0.107972	0.0011414	0.899136	0.891072	0.00406761	0.845419	0.80667	0.0206235	0.0456523	0.0116921	0	0	26.6667	24.3333	18	18	31	30	3	3	98209	Hspa12a	XM_011247368.2	chr19	58797009	58900574	103566	-	tss_body	NCBI
cg36582989_TC21	chr19	58799632	58799633	+	cg36582989	II	chr19:58799413-58799838					72685501		Both	FALSE	CG	0	0	0	0.895413	0.830125	0.0652882	0.107972	0.0011414	0.899136	0.891072	0.00406761	0.845419	0.80667	0.0206235	0.0456523	0.0116921	0	0	26.6667	24.3333	18	18	31	30	3	3	98209	Q8K0U4	ENSMUST00000066285.5	chr19	58795749	58860984	65236	-	tss_body	UCSC
cg36582989_TC21	chr19	58799632	58799633	+	cg36582989	II	chr19:58799413-58799838					72685501		Both	FALSE	CG	0	0	0	0.895413	0.830125	0.0652882	0.107972	0.0011414	0.899136	0.891072	0.00406761	0.845419	0.80667	0.0206235	0.0456523	0.0116921	0	0	26.6667	24.3333	18	18	31	30	3	3	98209	chr19-58799413-58799838		chr19	58799413	58799838	426	*	Island	UCSC
cg46095599_TC21	chr8	105278920	105278921	+	cg46095599	II	chr8:105278919-105279154			chr8:105276317-105276537		68692264		Both	FALSE	CG	0	0	0	0.162631	0.0973332	0.0652974	0.685592	0.00709295	0.173622	0.142219	0.0176942	0.118469	0.0685978	0.0257896	0.0237499	0.0451423	0	0	27.3333	26.6667	21	23	31	29	3	3	51256	Nol3	XM_006531503.2	chr8	105275947	105280064	4118	+	tss_body	NCBI
cg46095599_TC21	chr8	105278920	105278921	+	cg46095599	II	chr8:105278919-105279154			chr8:105276317-105276537		68692264		Both	FALSE	CG	0	0	0	0.162631	0.0973332	0.0652974	0.685592	0.00709295	0.173622	0.142219	0.0176942	0.118469	0.0685978	0.0257896	0.0237499	0.0451423	0	0	27.3333	26.6667	21	23	31	29	3	3	51256	Nol3	NM_030152.4	chr8	105276446	105281939	5494	+	tss_body	NCBI
cg46095599_TC21	chr8	105278920	105278921	+	cg46095599	II	chr8:105278919-105279154			chr8:105276317-105276537		68692264		Both	FALSE	CG	0	0	0	0.162631	0.0973332	0.0652974	0.685592	0.00709295	0.173622	0.142219	0.0176942	0.118469	0.0685978	0.0257896	0.0237499	0.0451423	0	0	27.3333	26.6667	21	23	31	29	3	3	51256	Q9D1X0	ENSMUST00000014920.7	chr8	105276139	105281939	5801	+	tss_body	UCSC
cg46095599_TC21	chr8	105278920	105278921	+	cg46095599	II	chr8:105278919-105279154			chr8:105276317-105276537		68692264		Both	FALSE	CG	0	0	0	0.162631	0.0973332	0.0652974	0.685592	0.00709295	0.173622	0.142219	0.0176942	0.118469	0.0685978	0.0257896	0.0237499	0.0451423	0	0	27.3333	26.6667	21	23	31	29	3	3	51256	chr8-105276317-105276537		chr8	105278537	105280537	2001	*	SShelf	UCSC
cg46095599_TC21	chr8	105278920	105278921	+	cg46095599	II	chr8:105278919-105279154			chr8:105276317-105276537		68692264		Both	FALSE	CG	0	0	0	0.162631	0.0973332	0.0652974	0.685592	0.00709295	0.173622	0.142219	0.0176942	0.118469	0.0685978	0.0257896	0.0237499	0.0451423	0	0	27.3333	26.6667	21	23	31	29	3	3	51256	chr8-105278919-105279154		chr8	105278919	105279154	236	*	Island	UCSC
cg34055097_BC21	chr16	29541669	29541670	-	cg34055097	II						79792151		Both	FALSE	CG	0	0	0	0.861078	0.795773	0.065305	0.112428	0.00579678	0.883892	0.845547	0.0201837	0.814572	0.785604	0.0162991	0.030975	0.0389785	0	0	24.3333	26	14	22	32	28	3	3	95618	Atp13a4	XM_017316955.1	chr16	29389102	29541684	152583	-	tss_body	NCBI
cg34055097_BC21	chr16	29541669	29541670	-	cg34055097	II						79792151		Both	FALSE	CG	0	0	0	0.861078	0.795773	0.065305	0.112428	0.00579678	0.883892	0.845547	0.0201837	0.814572	0.785604	0.0162991	0.030975	0.0389785	0	0	24.3333	26	14	22	32	28	3	3	95618	Atp13a4	XR_001781812.1	chr16	29395021	29541690	146670	-	tss_body	NCBI
cg34055097_BC21	chr16	29541669	29541670	-	cg34055097	II						79792151		Both	FALSE	CG	0	0	0	0.861078	0.795773	0.065305	0.112428	0.00579678	0.883892	0.845547	0.0201837	0.814572	0.785604	0.0162991	0.030975	0.0389785	0	0	24.3333	26	14	22	32	28	3	3	95618	Atp13a4	XR_384557.3	chr16	29395021	29541693	146673	-	tss_body	NCBI
cg34055097_BC21	chr16	29541669	29541670	-	cg34055097	II						79792151		Both	FALSE	CG	0	0	0	0.861078	0.795773	0.065305	0.112428	0.00579678	0.883892	0.845547	0.0201837	0.814572	0.785604	0.0162991	0.030975	0.0389785	0	0	24.3333	26	14	22	32	28	3	3	95618	Atp13a4	XR_384556.3	chr16	29396045	29541684	145640	-	tss_body	NCBI
cg34055097_BC21	chr16	29541669	29541670	-	cg34055097	II						79792151		Both	FALSE	CG	0	0	0	0.861078	0.795773	0.065305	0.112428	0.00579678	0.883892	0.845547	0.0201837	0.814572	0.785604	0.0162991	0.030975	0.0389785	0	0	24.3333	26	14	22	32	28	3	3	95618	Atp13a4	XM_006522051.3	chr16	29396045	29541688	145644	-	tss_body	NCBI
cg34055097_BC21	chr16	29541669	29541670	-	cg34055097	II						79792151		Both	FALSE	CG	0	0	0	0.861078	0.795773	0.065305	0.112428	0.00579678	0.883892	0.845547	0.0201837	0.814572	0.785604	0.0162991	0.030975	0.0389785	0	0	24.3333	26	14	22	32	28	3	3	95618	Atp13a4	XM_006522053.3	chr16	29409722	29541692	131971	-	tss_body	NCBI
cg34055097_BC21	chr16	29541669	29541670	-	cg34055097	II						79792151		Both	FALSE	CG	0	0	0	0.861078	0.795773	0.065305	0.112428	0.00579678	0.883892	0.845547	0.0201837	0.814572	0.785604	0.0162991	0.030975	0.0389785	0	0	24.3333	26	14	22	32	28	3	3	95618	Atp13a4	XM_006522054.3	chr16	29409743	29541695	131953	-	tss_body	NCBI
cg34055097_BC21	chr16	29541669	29541670	-	cg34055097	II						79792151		Both	FALSE	CG	0	0	0	0.861078	0.795773	0.065305	0.112428	0.00579678	0.883892	0.845547	0.0201837	0.814572	0.785604	0.0162991	0.030975	0.0389785	0	0	24.3333	26	14	22	32	28	3	3	95618	Atp13a4	NM_001164613.1	chr16	29420735	29544864	124130	-	tss_body	NCBI
cg34055097_BC21	chr16	29541669	29541670	-	cg34055097	II						79792151		Both	FALSE	CG	0	0	0	0.861078	0.795773	0.065305	0.112428	0.00579678	0.883892	0.845547	0.0201837	0.814572	0.785604	0.0162991	0.030975	0.0389785	0	0	24.3333	26	14	22	32	28	3	3	95618	Atp13a4	XM_017316956.1	chr16	29420749	29541700	120952	-	tss_body	NCBI
cg34055097_BC21	chr16	29541669	29541670	-	cg34055097	II						79792151		Both	FALSE	CG	0	0	0	0.861078	0.795773	0.065305	0.112428	0.00579678	0.883892	0.845547	0.0201837	0.814572	0.785604	0.0162991	0.030975	0.0389785	0	0	24.3333	26	14	22	32	28	3	3	95618	Atp13a4	NM_001164612.1	chr16	29541483	29541683	201	-	tss_200	NCBI
cg34055097_BC21	chr16	29541669	29541670	-	cg34055097	II						79792151		Both	FALSE	CG	0	0	0	0.861078	0.795773	0.065305	0.112428	0.00579678	0.883892	0.845547	0.0201837	0.814572	0.785604	0.0162991	0.030975	0.0389785	0	0	24.3333	26	14	22	32	28	3	3	95618	Atp13a4	NM_172613.4	chr16	29541483	29541683	201	-	tss_200	NCBI
cg34055097_BC21	chr16	29541669	29541670	-	cg34055097	II						79792151		Both	FALSE	CG	0	0	0	0.861078	0.795773	0.065305	0.112428	0.00579678	0.883892	0.845547	0.0201837	0.814572	0.785604	0.0162991	0.030975	0.0389785	0	0	24.3333	26	14	22	32	28	3	3	95618	S4R2B9	ENSMUST00000182013.7	chr16	29396090	29544864	148775	-	tss_body	UCSC
cg34055097_BC21	chr16	29541669	29541670	-	cg34055097	II						79792151		Both	FALSE	CG	0	0	0	0.861078	0.795773	0.065305	0.112428	0.00579678	0.883892	0.845547	0.0201837	0.814572	0.785604	0.0162991	0.030975	0.0389785	0	0	24.3333	26	14	22	32	28	3	3	95618	A0A0R4J0M2	ENSMUST00000039090.8	chr16	29420744	29544864	124121	-	tss_body	UCSC
cg34055097_BC21	chr16	29541669	29541670	-	cg34055097	II						79792151		Both	FALSE	CG	0	0	0	0.861078	0.795773	0.065305	0.112428	0.00579678	0.883892	0.845547	0.0201837	0.814572	0.785604	0.0162991	0.030975	0.0389785	0	0	24.3333	26	14	22	32	28	3	3	95618		ENSMUST00000182824.1	chr16	29540425	29544798	4374	-	tss_body	UCSC
cg34055097_BC21	chr16	29541669	29541670	-	cg34055097	II						79792151		Both	FALSE	CG	0	0	0	0.861078	0.795773	0.065305	0.112428	0.00579678	0.883892	0.845547	0.0201837	0.814572	0.785604	0.0162991	0.030975	0.0389785	0	0	24.3333	26	14	22	32	28	3	3	95618		ENSMUST00000182694.1	chr16	29540478	29544859	4382	-	tss_body	UCSC
cg34055097_BC21	chr16	29541669	29541670	-	cg34055097	II						79792151		Both	FALSE	CG	0	0	0	0.861078	0.795773	0.065305	0.112428	0.00579678	0.883892	0.845547	0.0201837	0.814572	0.785604	0.0162991	0.030975	0.0389785	0	0	24.3333	26	14	22	32	28	3	3	95618	E9QPP7	ENSMUST00000057018.14	chr16	29541483	29541683	201	-	tss_200	UCSC
cg34055097_BC21	chr16	29541669	29541670	-	cg34055097	II						79792151		Both	FALSE	CG	0	0	0	0.861078	0.795773	0.065305	0.112428	0.00579678	0.883892	0.845547	0.0201837	0.814572	0.785604	0.0162991	0.030975	0.0389785	0	0	24.3333	26	14	22	32	28	3	3	95618	S4R234	ENSMUST00000182627.7	chr16	29541597	29541797	201	-	tss_200	UCSC
cg45259109_TC21	chr7	139978650	139978651	+	cg45259109	II	chr7:139978516-139978805					69749451		Both	FALSE	CG	0	0	0	0.147663	0.0823564	0.065307	0.771564	0.00350152	0.171713	0.108366	0.0343158	0.0882347	0.0763439	0.00594653	0.0201315	0.0268175	0	0	22.3333	29	14	28	34	31	3	3	51245	LOC102635948	XR_389973.3	chr7	139949997	139978980	28984	+	tss_body	NCBI
cg45259109_TC21	chr7	139978650	139978651	+	cg45259109	II	chr7:139978516-139978805					69749451		Both	FALSE	CG	0	0	0	0.147663	0.0823564	0.065307	0.771564	0.00350152	0.171713	0.108366	0.0343158	0.0882347	0.0763439	0.00594653	0.0201315	0.0268175	0	0	22.3333	29	14	28	34	31	3	3	51245	LOC102635948	XR_880992.2	chr7	139949998	139978980	28983	+	tss_body	NCBI
cg45259109_TC21	chr7	139978650	139978651	+	cg45259109	II	chr7:139978516-139978805					69749451		Both	FALSE	CG	0	0	0	0.147663	0.0823564	0.065307	0.771564	0.00350152	0.171713	0.108366	0.0343158	0.0882347	0.0763439	0.00594653	0.0201315	0.0268175	0	0	22.3333	29	14	28	34	31	3	3	51245	6430531B16Rik	NM_001033465.2	chr7	139972302	139978755	6454	-	tss_body	NCBI
cg45259109_TC21	chr7	139978650	139978651	+	cg45259109	II	chr7:139978516-139978805					69749451		Both	FALSE	CG	0	0	0	0.147663	0.0823564	0.065307	0.771564	0.00350152	0.171713	0.108366	0.0343158	0.0882347	0.0763439	0.00594653	0.0201315	0.0268175	0	0	22.3333	29	14	28	34	31	3	3	51245	6430531B16Rik	XM_006536201.1	chr7	139972441	139978746	6306	-	tss_body	NCBI
cg45259109_TC21	chr7	139978650	139978651	+	cg45259109	II	chr7:139978516-139978805					69749451		Both	FALSE	CG	0	0	0	0.147663	0.0823564	0.065307	0.771564	0.00350152	0.171713	0.108366	0.0343158	0.0882347	0.0763439	0.00594653	0.0201315	0.0268175	0	0	22.3333	29	14	28	34	31	3	3	51245	6430531B16Rik	XM_011249845.1	chr7	139972441	139978746	6306	-	tss_body	NCBI
cg45259109_TC21	chr7	139978650	139978651	+	cg45259109	II	chr7:139978516-139978805					69749451		Both	FALSE	CG	0	0	0	0.147663	0.0823564	0.065307	0.771564	0.00350152	0.171713	0.108366	0.0343158	0.0882347	0.0763439	0.00594653	0.0201315	0.0268175	0	0	22.3333	29	14	28	34	31	3	3	51245	6430531B16Rik	XM_006536200.1	chr7	139972441	139978746	6306	-	tss_body	NCBI
cg45259109_TC21	chr7	139978650	139978651	+	cg45259109	II	chr7:139978516-139978805					69749451		Both	FALSE	CG	0	0	0	0.147663	0.0823564	0.065307	0.771564	0.00350152	0.171713	0.108366	0.0343158	0.0882347	0.0763439	0.00594653	0.0201315	0.0268175	0	0	22.3333	29	14	28	34	31	3	3	51245	6430531B16Rik	XM_006536199.2	chr7	139972517	139978746	6230	-	tss_body	NCBI
cg45259109_TC21	chr7	139978650	139978651	+	cg45259109	II	chr7:139978516-139978805					69749451		Both	FALSE	CG	0	0	0	0.147663	0.0823564	0.065307	0.771564	0.00350152	0.171713	0.108366	0.0343158	0.0882347	0.0763439	0.00594653	0.0201315	0.0268175	0	0	22.3333	29	14	28	34	31	3	3	51245	6430531B16Rik	XR_880968.1	chr7	139972517	139978746	6230	-	tss_body	NCBI
cg45259109_TC21	chr7	139978650	139978651	+	cg45259109	II	chr7:139978516-139978805					69749451		Both	FALSE	CG	0	0	0	0.147663	0.0823564	0.065307	0.771564	0.00350152	0.171713	0.108366	0.0343158	0.0882347	0.0763439	0.00594653	0.0201315	0.0268175	0	0	22.3333	29	14	28	34	31	3	3	51245		ENSMUST00000139218.1	chr7	139950439	139978977	28539	+	tss_body	UCSC
cg45259109_TC21	chr7	139978650	139978651	+	cg45259109	II	chr7:139978516-139978805					69749451		Both	FALSE	CG	0	0	0	0.147663	0.0823564	0.065307	0.771564	0.00350152	0.171713	0.108366	0.0343158	0.0882347	0.0763439	0.00594653	0.0201315	0.0268175	0	0	22.3333	29	14	28	34	31	3	3	51245		ENSMUST00000146974.1	chr7	139972302	139978723	6422	-	tss_body	UCSC
cg45259109_TC21	chr7	139978650	139978651	+	cg45259109	II	chr7:139978516-139978805					69749451		Both	FALSE	CG	0	0	0	0.147663	0.0823564	0.065307	0.771564	0.00350152	0.171713	0.108366	0.0343158	0.0882347	0.0763439	0.00594653	0.0201315	0.0268175	0	0	22.3333	29	14	28	34	31	3	3	51245	Q3V2J1	ENSMUST00000097970.8	chr7	139972302	139978755	6454	-	tss_body	UCSC
cg45259109_TC21	chr7	139978650	139978651	+	cg45259109	II	chr7:139978516-139978805					69749451		Both	FALSE	CG	0	0	0	0.147663	0.0823564	0.065307	0.771564	0.00350152	0.171713	0.108366	0.0343158	0.0882347	0.0763439	0.00594653	0.0201315	0.0268175	0	0	22.3333	29	14	28	34	31	3	3	51245	A0A1B0GT96	ENSMUST00000209335.1	chr7	139972441	139978719	6279	-	tss_body	UCSC
cg45259109_TC21	chr7	139978650	139978651	+	cg45259109	II	chr7:139978516-139978805					69749451		Both	FALSE	CG	0	0	0	0.147663	0.0823564	0.065307	0.771564	0.00350152	0.171713	0.108366	0.0343158	0.0882347	0.0763439	0.00594653	0.0201315	0.0268175	0	0	22.3333	29	14	28	34	31	3	3	51245	A0A1B0GR09	ENSMUST00000210254.1	chr7	139972441	139978719	6279	-	tss_body	UCSC
cg45259109_TC21	chr7	139978650	139978651	+	cg45259109	II	chr7:139978516-139978805					69749451		Both	FALSE	CG	0	0	0	0.147663	0.0823564	0.065307	0.771564	0.00350152	0.171713	0.108366	0.0343158	0.0882347	0.0763439	0.00594653	0.0201315	0.0268175	0	0	22.3333	29	14	28	34	31	3	3	51245	Q3TNW9	ENSMUST00000121412.1	chr7	139975496	139978723	3228	-	tss_body	UCSC
cg45259109_TC21	chr7	139978650	139978651	+	cg45259109	II	chr7:139978516-139978805					69749451		Both	FALSE	CG	0	0	0	0.147663	0.0823564	0.065307	0.771564	0.00350152	0.171713	0.108366	0.0343158	0.0882347	0.0763439	0.00594653	0.0201315	0.0268175	0	0	22.3333	29	14	28	34	31	3	3	51245	chr7-139978516-139978805		chr7	139978516	139978805	290	*	Island	UCSC
cg34077121_BC21	chr16	31436498	31436499	-	cg34077121	II						65802457		Both	FALSE	CG	0	0	0	0.805568	0.740256	0.0653124	0.120423	0.00479083	0.814392	0.801038	0.00764258	0.744581	0.733615	0.00583819	0.0564569	0.0338679	0	0	26.6667	26.3333	24	24	32	29	3	3	91411	Bdh1	NM_175177.4	chr16	31422296	31458901	36606	+	tss_body	NCBI
cg34077121_BC21	chr16	31436498	31436499	-	cg34077121	II						65802457		Both	FALSE	CG	0	0	0	0.805568	0.740256	0.0653124	0.120423	0.00479083	0.814392	0.801038	0.00764258	0.744581	0.733615	0.00583819	0.0564569	0.0338679	0	0	26.6667	26.3333	24	24	32	29	3	3	91411	Bdh1	NM_001122683.1	chr16	31428752	31458901	30150	+	tss_body	NCBI
cg34077121_BC21	chr16	31436498	31436499	-	cg34077121	II						65802457		Both	FALSE	CG	0	0	0	0.805568	0.740256	0.0653124	0.120423	0.00479083	0.814392	0.801038	0.00764258	0.744581	0.733615	0.00583819	0.0564569	0.0338679	0	0	26.6667	26.3333	24	24	32	29	3	3	91411	Q80XN0	ENSMUST00000089759.8	chr16	31422279	31457497	35219	+	tss_body	UCSC
cg34077121_BC21	chr16	31436498	31436499	-	cg34077121	II						65802457		Both	FALSE	CG	0	0	0	0.805568	0.740256	0.0653124	0.120423	0.00479083	0.814392	0.801038	0.00764258	0.744581	0.733615	0.00583819	0.0564569	0.0338679	0	0	26.6667	26.3333	24	24	32	29	3	3	91411	Q80XN0	ENSMUST00000115227.9	chr16	31428747	31458901	30155	+	tss_body	UCSC
cg34077121_BC21	chr16	31436498	31436499	-	cg34077121	II						65802457		Both	FALSE	CG	0	0	0	0.805568	0.740256	0.0653124	0.120423	0.00479083	0.814392	0.801038	0.00764258	0.744581	0.733615	0.00583819	0.0564569	0.0338679	0	0	26.6667	26.3333	24	24	32	29	3	3	91411		ENSMUST00000128286.1	chr16	31428751	31438193	9443	+	tss_body	UCSC
cg34077121_BC21	chr16	31436498	31436499	-	cg34077121	II						65802457		Both	FALSE	CG	0	0	0	0.805568	0.740256	0.0653124	0.120423	0.00479083	0.814392	0.801038	0.00764258	0.744581	0.733615	0.00583819	0.0564569	0.0338679	0	0	26.6667	26.3333	24	24	32	29	3	3	91411	A0A338P6R2	ENSMUST00000232433.1	chr16	31428791	31458897	30107	+	tss_body	UCSC
cg34077121_BC21	chr16	31436498	31436499	-	cg34077121	II						65802457		Both	FALSE	CG	0	0	0	0.805568	0.740256	0.0653124	0.120423	0.00479083	0.814392	0.801038	0.00764258	0.744581	0.733615	0.00583819	0.0564569	0.0338679	0	0	26.6667	26.3333	24	24	32	29	3	3	91411	Q80XN0	ENSMUST00000115226.7	chr16	31429298	31457222	27925	+	tss_body	UCSC
cg34077121_BC21	chr16	31436498	31436499	-	cg34077121	II						65802457		Both	FALSE	CG	0	0	0	0.805568	0.740256	0.0653124	0.120423	0.00479083	0.814392	0.801038	0.00764258	0.744581	0.733615	0.00583819	0.0564569	0.0338679	0	0	26.6667	26.3333	24	24	32	29	3	3	91411	D3Z2Y8	ENSMUST00000149039.1	chr16	31436090	31456750	20661	+	tss_body	UCSC
cg31335573_TC11	chr13	21945755	21945756	+	cg31335573	I					chr13:21945044-21945334	89615981	74638558	Red	FALSE	CG	0	0	0	0.142268	0.0769426	0.0653259	0.808482	0.000567913	0.147564	0.138106	0.00482945	0.089232	0.0620495	0.013777	0.0488741	0.00698204	0	0	20.6667	21.6667	16	20	24	23	3	3	51231	Zfp184	XM_006516596.3	chr13	21944936	21960489	15554	+	tss_body	NCBI
cg31335573_TC11	chr13	21945755	21945756	+	cg31335573	I					chr13:21945044-21945334	89615981	74638558	Red	FALSE	CG	0	0	0	0.142268	0.0769426	0.0653259	0.808482	0.000567913	0.147564	0.138106	0.00482945	0.089232	0.0620495	0.013777	0.0488741	0.00698204	0	0	20.6667	21.6667	16	20	24	23	3	3	51231	Zfp184	XM_006516597.3	chr13	21944936	21960489	15554	+	tss_body	NCBI
cg31335573_TC11	chr13	21945755	21945756	+	cg31335573	I					chr13:21945044-21945334	89615981	74638558	Red	FALSE	CG	0	0	0	0.142268	0.0769426	0.0653259	0.808482	0.000567913	0.147564	0.138106	0.00482945	0.089232	0.0620495	0.013777	0.0488741	0.00698204	0	0	20.6667	21.6667	16	20	24	23	3	3	51231	Zfp184	XM_006516598.3	chr13	21944937	21960489	15553	+	tss_body	NCBI
cg31335573_TC11	chr13	21945755	21945756	+	cg31335573	I					chr13:21945044-21945334	89615981	74638558	Red	FALSE	CG	0	0	0	0.142268	0.0769426	0.0653259	0.808482	0.000567913	0.147564	0.138106	0.00482945	0.089232	0.0620495	0.013777	0.0488741	0.00698204	0	0	20.6667	21.6667	16	20	24	23	3	3	51231	Zfp184	NM_183014.1	chr13	21945093	21960485	15393	+	tss_body	NCBI
cg31335573_TC11	chr13	21945755	21945756	+	cg31335573	I					chr13:21945044-21945334	89615981	74638558	Red	FALSE	CG	0	0	0	0.142268	0.0769426	0.0653259	0.808482	0.000567913	0.147564	0.138106	0.00482945	0.089232	0.0620495	0.013777	0.0488741	0.00698204	0	0	20.6667	21.6667	16	20	24	23	3	3	51231	Q7TSH9	ENSMUST00000176511.7	chr13	21945093	21960485	15393	+	tss_body	UCSC
cg31335573_TC11	chr13	21945755	21945756	+	cg31335573	I					chr13:21945044-21945334	89615981	74638558	Red	FALSE	CG	0	0	0	0.142268	0.0769426	0.0653259	0.808482	0.000567913	0.147564	0.138106	0.00482945	0.089232	0.0620495	0.013777	0.0488741	0.00698204	0	0	20.6667	21.6667	16	20	24	23	3	3	51231	H3BKI5	ENSMUST00000176580.7	chr13	21945111	21960603	15493	+	tss_body	UCSC
cg31335573_TC11	chr13	21945755	21945756	+	cg31335573	I					chr13:21945044-21945334	89615981	74638558	Red	FALSE	CG	0	0	0	0.142268	0.0769426	0.0653259	0.808482	0.000567913	0.147564	0.138106	0.00482945	0.089232	0.0620495	0.013777	0.0488741	0.00698204	0	0	20.6667	21.6667	16	20	24	23	3	3	51231	Q7TSH9	ENSMUST00000102978.7	chr13	21945111	21960779	15669	+	tss_body	UCSC
cg31335573_TC11	chr13	21945755	21945756	+	cg31335573	I					chr13:21945044-21945334	89615981	74638558	Red	FALSE	CG	0	0	0	0.142268	0.0769426	0.0653259	0.808482	0.000567913	0.147564	0.138106	0.00482945	0.089232	0.0620495	0.013777	0.0488741	0.00698204	0	0	20.6667	21.6667	16	20	24	23	3	3	51231	H3BJS2	ENSMUST00000152258.8	chr13	21945136	21950329	5194	+	tss_body	UCSC
cg31335573_TC11	chr13	21945755	21945756	+	cg31335573	I					chr13:21945044-21945334	89615981	74638558	Red	FALSE	CG	0	0	0	0.142268	0.0769426	0.0653259	0.808482	0.000567913	0.147564	0.138106	0.00482945	0.089232	0.0620495	0.013777	0.0488741	0.00698204	0	0	20.6667	21.6667	16	20	24	23	3	3	51231	chr13-21945044-21945334		chr13	21945334	21947334	2001	*	SShore	UCSC
cg31335573_TC11	chr13	21945755	21945756	+	cg31335573	I					chr13:21945044-21945334	89615981	74638558	Red	FALSE	CG	0	0	0	0.142268	0.0769426	0.0653259	0.808482	0.000567913	0.147564	0.138106	0.00482945	0.089232	0.0620495	0.013777	0.0488741	0.00698204	0	0	20.6667	21.6667	16	20	24	23	3	3	51231		ENSMUST00000124912.1	chr13	21945397	21946697	1301	-	tss_1500	UCSC
cg31335573_TC11	chr13	21945755	21945756	+	cg31335573	I					chr13:21945044-21945334	89615981	74638558	Red	FALSE	CG	0	0	0	0.142268	0.0769426	0.0653259	0.808482	0.000567913	0.147564	0.138106	0.00482945	0.089232	0.0620495	0.013777	0.0488741	0.00698204	0	0	20.6667	21.6667	16	20	24	23	3	3	51231	Q7TSH9	ENSMUST00000006903.7	chr13	21945592	21945792	201	+	tss_200	UCSC
cg38336774_TC11	chr2	45020043	45020044	+	cg38336774	I						22790371	26810493	Red	FALSE	CG	0	0	0	0.852916	0.787585	0.0653314	0.113583	0.00370624	0.869092	0.842946	0.0141346	0.802923	0.776041	0.0138373	0.0400228	0.0279913	0	0	28.3333	21	25	19	33	24	3	3	94973	Zeb2	NM_001289521.1	chr2	44983511	45110277	126767	-	tss_body	NCBI
cg38336774_TC11	chr2	45020043	45020044	+	cg38336774	I						22790371	26810493	Red	FALSE	CG	0	0	0	0.852916	0.787585	0.0653314	0.113583	0.00370624	0.869092	0.842946	0.0141346	0.802923	0.776041	0.0138373	0.0400228	0.0279913	0	0	28.3333	21	25	19	33	24	3	3	94973	Zeb2	NM_015753.4	chr2	44983511	45113279	129769	-	tss_body	NCBI
cg38336774_TC11	chr2	45020043	45020044	+	cg38336774	I						22790371	26810493	Red	FALSE	CG	0	0	0	0.852916	0.787585	0.0653314	0.113583	0.00370624	0.869092	0.842946	0.0141346	0.802923	0.776041	0.0138373	0.0400228	0.0279913	0	0	28.3333	21	25	19	33	24	3	3	94973	Zeb2	XM_006498042.2	chr2	44983635	45110458	126824	-	tss_body	NCBI
cg38336774_TC11	chr2	45020043	45020044	+	cg38336774	I						22790371	26810493	Red	FALSE	CG	0	0	0	0.852916	0.787585	0.0653314	0.113583	0.00370624	0.869092	0.842946	0.0141346	0.802923	0.776041	0.0138373	0.0400228	0.0279913	0	0	28.3333	21	25	19	33	24	3	3	94973	Zeb2	XM_011239102.2	chr2	44986922	45110540	123619	-	tss_body	NCBI
cg38336774_TC11	chr2	45020043	45020044	+	cg38336774	I						22790371	26810493	Red	FALSE	CG	0	0	0	0.852916	0.787585	0.0653314	0.113583	0.00370624	0.869092	0.842946	0.0141346	0.802923	0.776041	0.0138373	0.0400228	0.0279913	0	0	28.3333	21	25	19	33	24	3	3	94973	Zeb2	XM_006498043.2	chr2	44986922	45110570	123649	-	tss_body	NCBI
cg38336774_TC11	chr2	45020043	45020044	+	cg38336774	I						22790371	26810493	Red	FALSE	CG	0	0	0	0.852916	0.787585	0.0653314	0.113583	0.00370624	0.869092	0.842946	0.0141346	0.802923	0.776041	0.0138373	0.0400228	0.0279913	0	0	28.3333	21	25	19	33	24	3	3	94973	Zeb2	XM_017318065.1	chr2	44986922	45113286	126365	-	tss_body	NCBI
cg38336774_TC11	chr2	45020043	45020044	+	cg38336774	I						22790371	26810493	Red	FALSE	CG	0	0	0	0.852916	0.787585	0.0653314	0.113583	0.00370624	0.869092	0.842946	0.0141346	0.802923	0.776041	0.0138373	0.0400228	0.0279913	0	0	28.3333	21	25	19	33	24	3	3	94973	Zeb2	XM_017318063.1	chr2	44986922	45113286	126365	-	tss_body	NCBI
cg38336774_TC11	chr2	45020043	45020044	+	cg38336774	I						22790371	26810493	Red	FALSE	CG	0	0	0	0.852916	0.787585	0.0653314	0.113583	0.00370624	0.869092	0.842946	0.0141346	0.802923	0.776041	0.0138373	0.0400228	0.0279913	0	0	28.3333	21	25	19	33	24	3	3	94973	Zeb2	XM_017318061.1	chr2	44986922	45117442	130521	-	tss_body	NCBI
cg38336774_TC11	chr2	45020043	45020044	+	cg38336774	I						22790371	26810493	Red	FALSE	CG	0	0	0	0.852916	0.787585	0.0653314	0.113583	0.00370624	0.869092	0.842946	0.0141346	0.802923	0.776041	0.0138373	0.0400228	0.0279913	0	0	28.3333	21	25	19	33	24	3	3	94973	Q9R0G7	ENSMUST00000176438.8	chr2	44983631	45117395	133765	-	tss_body	UCSC
cg38336774_TC11	chr2	45020043	45020044	+	cg38336774	I						22790371	26810493	Red	FALSE	CG	0	0	0	0.852916	0.787585	0.0653314	0.113583	0.00370624	0.869092	0.842946	0.0141346	0.802923	0.776041	0.0138373	0.0400228	0.0279913	0	0	28.3333	21	25	19	33	24	3	3	94973	H3BKH5	ENSMUST00000176732.7	chr2	44987120	45112985	125866	-	tss_body	UCSC
cg38336774_TC11	chr2	45020043	45020044	+	cg38336774	I						22790371	26810493	Red	FALSE	CG	0	0	0	0.852916	0.787585	0.0653314	0.113583	0.00370624	0.869092	0.842946	0.0141346	0.802923	0.776041	0.0138373	0.0400228	0.0279913	0	0	28.3333	21	25	19	33	24	3	3	94973	A0A0M3HEP2	ENSMUST00000028229.12	chr2	44987122	45110515	123394	-	tss_body	UCSC
cg38336774_TC11	chr2	45020043	45020044	+	cg38336774	I						22790371	26810493	Red	FALSE	CG	0	0	0	0.852916	0.787585	0.0653314	0.113583	0.00370624	0.869092	0.842946	0.0141346	0.802923	0.776041	0.0138373	0.0400228	0.0279913	0	0	28.3333	21	25	19	33	24	3	3	94973	Q9R0G7	ENSMUST00000068415.10	chr2	44987122	45113279	126158	-	tss_body	UCSC
cg38336774_TC11	chr2	45020043	45020044	+	cg38336774	I						22790371	26810493	Red	FALSE	CG	0	0	0	0.852916	0.787585	0.0653314	0.113583	0.00370624	0.869092	0.842946	0.0141346	0.802923	0.776041	0.0138373	0.0400228	0.0279913	0	0	28.3333	21	25	19	33	24	3	3	94973	A0A0J9YV01	ENSMUST00000200844.3	chr2	44988333	45113002	124670	-	tss_body	UCSC
cg38336774_TC11	chr2	45020043	45020044	+	cg38336774	I						22790371	26810493	Red	FALSE	CG	0	0	0	0.852916	0.787585	0.0653314	0.113583	0.00370624	0.869092	0.842946	0.0141346	0.802923	0.776041	0.0138373	0.0400228	0.0279913	0	0	28.3333	21	25	19	33	24	3	3	94973	Q9R0G7	ENSMUST00000177302.7	chr2	44988400	45110288	121889	-	tss_body	UCSC
cg38336774_TC11	chr2	45020043	45020044	+	cg38336774	I						22790371	26810493	Red	FALSE	CG	0	0	0	0.852916	0.787585	0.0653314	0.113583	0.00370624	0.869092	0.842946	0.0141346	0.802923	0.776041	0.0138373	0.0400228	0.0279913	0	0	28.3333	21	25	19	33	24	3	3	94973	H9H9S3	ENSMUST00000076836.12	chr2	44988441	45112890	124450	-	tss_body	UCSC
cg38336774_TC11	chr2	45020043	45020044	+	cg38336774	I						22790371	26810493	Red	FALSE	CG	0	0	0	0.852916	0.787585	0.0653314	0.113583	0.00370624	0.869092	0.842946	0.0141346	0.802923	0.776041	0.0138373	0.0400228	0.0279913	0	0	28.3333	21	25	19	33	24	3	3	94973	A0A0J9YVF6	ENSMUST00000201804.3	chr2	44996804	45110452	113649	-	tss_body	UCSC
cg38336774_TC11	chr2	45020043	45020044	+	cg38336774	I						22790371	26810493	Red	FALSE	CG	0	0	0	0.852916	0.787585	0.0653314	0.113583	0.00370624	0.869092	0.842946	0.0141346	0.802923	0.776041	0.0138373	0.0400228	0.0279913	0	0	28.3333	21	25	19	33	24	3	3	94973	A0A0J9YU94	ENSMUST00000201623.3	chr2	45001690	45111174	109485	-	tss_body	UCSC
cg38336774_TC11	chr2	45020043	45020044	+	cg38336774	I						22790371	26810493	Red	FALSE	CG	0	0	0	0.852916	0.787585	0.0653314	0.113583	0.00370624	0.869092	0.842946	0.0141346	0.802923	0.776041	0.0138373	0.0400228	0.0279913	0	0	28.3333	21	25	19	33	24	3	3	94973	A0A0J9YUI4	ENSMUST00000202432.3	chr2	45001715	45022915	21201	-	tss_body	UCSC
cg38336774_TC11	chr2	45020043	45020044	+	cg38336774	I						22790371	26810493	Red	FALSE	CG	0	0	0	0.852916	0.787585	0.0653314	0.113583	0.00370624	0.869092	0.842946	0.0141346	0.802923	0.776041	0.0138373	0.0400228	0.0279913	0	0	28.3333	21	25	19	33	24	3	3	94973	A0A0J9YUY9	ENSMUST00000201211.3	chr2	45001781	45110244	108464	-	tss_body	UCSC
cg38336774_TC11	chr2	45020043	45020044	+	cg38336774	I						22790371	26810493	Red	FALSE	CG	0	0	0	0.852916	0.787585	0.0653314	0.113583	0.00370624	0.869092	0.842946	0.0141346	0.802923	0.776041	0.0138373	0.0400228	0.0279913	0	0	28.3333	21	25	19	33	24	3	3	94973		ENSMUST00000209076.1	chr2	45001783	45023670	21888	-	tss_body	UCSC
cg38336774_TC11	chr2	45020043	45020044	+	cg38336774	I						22790371	26810493	Red	FALSE	CG	0	0	0	0.852916	0.787585	0.0653314	0.113583	0.00370624	0.869092	0.842946	0.0141346	0.802923	0.776041	0.0138373	0.0400228	0.0279913	0	0	28.3333	21	25	19	33	24	3	3	94973		ENSMUST00000201413.3	chr2	45002680	45054241	51562	-	tss_body	UCSC
cg38336774_TC11	chr2	45020043	45020044	+	cg38336774	I						22790371	26810493	Red	FALSE	CG	0	0	0	0.852916	0.787585	0.0653314	0.113583	0.00370624	0.869092	0.842946	0.0141346	0.802923	0.776041	0.0138373	0.0400228	0.0279913	0	0	28.3333	21	25	19	33	24	3	3	94973	A0A0J9YUE5	ENSMUST00000201969.3	chr2	45002682	45111156	108475	-	tss_body	UCSC
cg38336774_TC11	chr2	45020043	45020044	+	cg38336774	I						22790371	26810493	Red	FALSE	CG	0	0	0	0.852916	0.787585	0.0653314	0.113583	0.00370624	0.869092	0.842946	0.0141346	0.802923	0.776041	0.0138373	0.0400228	0.0279913	0	0	28.3333	21	25	19	33	24	3	3	94973		ENSMUST00000131635.7	chr2	45008597	45111076	102480	-	tss_body	UCSC
cg38336774_TC11	chr2	45020043	45020044	+	cg38336774	I						22790371	26810493	Red	FALSE	CG	0	0	0	0.852916	0.787585	0.0653314	0.113583	0.00370624	0.869092	0.842946	0.0141346	0.802923	0.776041	0.0138373	0.0400228	0.0279913	0	0	28.3333	21	25	19	33	24	3	3	94973	A0A0J9YTT5	ENSMUST00000202935.3	chr2	45017458	45113268	95811	-	tss_body	UCSC
cg33529057_BC21	chr15	77930998	77930999	-	cg33529057	II					chr15:77928841-77929138	60797834		Both	FALSE	CG	0	0	0	0.877608	0.812222	0.0653857	0.110394	0.00279203	0.887838	0.862045	0.0136984	0.832007	0.79467	0.0187685	0.0300382	0.0226898	0	0	25.6667	26.3333	20	23	31	28	3	3	96799	chr15-77928841-77929138		chr15	77929138	77931138	2001	*	SShore	UCSC
cg30926291_BC21	chr12	86831782	86831783	-	cg30926291	II						8755252		Both	FALSE	CG	0	0	0	0.928725	0.863333	0.0653916	0.10417	0.000649634	0.935612	0.920601	0.00758158	0.880691	0.836186	0.0238131	0.0399102	0.00770219	0	0	21.6667	20	19	9	27	30	3	3	100402	Gm40491	XR_872891.2	chr12	86831095	86833840	2746	-	tss_body	NCBI
cg43110062_TC21	chr6	6219882	6219883	+	cg43110062	II				chr6:6216759-6217226		96668155		Both	FALSE	CG	0	0	0	0.877286	0.81189	0.0653957	0.110453	0.00492849	0.903173	0.86022	0.022795	0.820448	0.801099	0.00986542	0.039772	0.0346046	0	0	28.3333	23.6667	22	20	32	31	3	3	96760	chr6-6216759-6217226		chr6	6219226	6221226	2001	*	SShelf	UCSC
cg36354612_TC21	chr19	36944782	36944783	+	cg36354612	II						28639456		Both	FALSE	CG	0	0	0	0.885334	0.819923	0.0654107	0.109448	0.000934447	0.891872	0.872475	0.0111363	0.820936	0.81905	0.00095082	0.0515392	0.010076	0	0	26.3333	21.3333	24	21	28	22	3	3	97372	Btaf1	NM_001080706.1	chr19	36926078	37014057	87980	+	tss_body	NCBI
cg36354612_TC21	chr19	36944782	36944783	+	cg36354612	II						28639456		Both	FALSE	CG	0	0	0	0.885334	0.819923	0.0654107	0.109448	0.000934447	0.891872	0.872475	0.0111363	0.820936	0.81905	0.00095082	0.0515392	0.010076	0	0	26.3333	21.3333	24	21	28	22	3	3	97372	E9QAE3	ENSMUST00000099494.3	chr19	36926078	37012752	86675	+	tss_body	UCSC
cg36291963_BC21	chr19	29011890	29011891	-	cg36291963	II						48647861		Both	FALSE	CG	0	0	0	0.907282	0.841869	0.0654131	0.106734	0.000743656	0.913531	0.897059	0.00892606	0.859483	0.828988	0.0157886	0.0375765	0.00850952	0	0	23.6667	27.6667	21	25	29	32	3	3	98919	Cdc37l1	XM_006527271.3	chr19	28990317	29026680	36364	+	tss_body	NCBI
cg36291963_BC21	chr19	29011890	29011891	-	cg36291963	II						48647861		Both	FALSE	CG	0	0	0	0.907282	0.841869	0.0654131	0.106734	0.000743656	0.913531	0.897059	0.00892606	0.859483	0.828988	0.0157886	0.0375765	0.00850952	0	0	23.6667	27.6667	21	25	29	32	3	3	98919	Cdc37l1	NM_001302382.1	chr19	28990351	29015766	25416	+	tss_body	NCBI
cg36291963_BC21	chr19	29011890	29011891	-	cg36291963	II						48647861		Both	FALSE	CG	0	0	0	0.907282	0.841869	0.0654131	0.106734	0.000743656	0.913531	0.897059	0.00892606	0.859483	0.828988	0.0157886	0.0375765	0.00850952	0	0	23.6667	27.6667	21	25	29	32	3	3	98919	Cdc37l1	XR_877687.2	chr19	28990351	29020232	29882	+	tss_body	NCBI
cg36291963_BC21	chr19	29011890	29011891	-	cg36291963	II						48647861		Both	FALSE	CG	0	0	0	0.907282	0.841869	0.0654131	0.106734	0.000743656	0.913531	0.897059	0.00892606	0.859483	0.828988	0.0157886	0.0375765	0.00850952	0	0	23.6667	27.6667	21	25	29	32	3	3	98919	Cdc37l1	XR_386500.3	chr19	28990351	29020232	29882	+	tss_body	NCBI
cg36291963_BC21	chr19	29011890	29011891	-	cg36291963	II						48647861		Both	FALSE	CG	0	0	0	0.907282	0.841869	0.0654131	0.106734	0.000743656	0.913531	0.897059	0.00892606	0.859483	0.828988	0.0157886	0.0375765	0.00850952	0	0	23.6667	27.6667	21	25	29	32	3	3	98919	Cdc37l1	NM_025950.3	chr19	28990351	29020237	29887	+	tss_body	NCBI
cg36291963_BC21	chr19	29011890	29011891	-	cg36291963	II						48647861		Both	FALSE	CG	0	0	0	0.907282	0.841869	0.0654131	0.106734	0.000743656	0.913531	0.897059	0.00892606	0.859483	0.828988	0.0157886	0.0375765	0.00850952	0	0	23.6667	27.6667	21	25	29	32	3	3	98919	Cdc37l1	NM_001302443.1	chr19	28990351	29020237	29887	+	tss_body	NCBI
cg36291963_BC21	chr19	29011890	29011891	-	cg36291963	II						48647861		Both	FALSE	CG	0	0	0	0.907282	0.841869	0.0654131	0.106734	0.000743656	0.913531	0.897059	0.00892606	0.859483	0.828988	0.0157886	0.0375765	0.00850952	0	0	23.6667	27.6667	21	25	29	32	3	3	98919	Cdc37l1	NM_001302380.1	chr19	28990351	29026678	36328	+	tss_body	NCBI
cg36291963_BC21	chr19	29011890	29011891	-	cg36291963	II						48647861		Both	FALSE	CG	0	0	0	0.907282	0.841869	0.0654131	0.106734	0.000743656	0.913531	0.897059	0.00892606	0.859483	0.828988	0.0157886	0.0375765	0.00850952	0	0	23.6667	27.6667	21	25	29	32	3	3	98919	Ak3	XM_006527222.3	chr19	28995378	29048091	52714	-	tss_body	NCBI
cg36291963_BC21	chr19	29011890	29011891	-	cg36291963	II						48647861		Both	FALSE	CG	0	0	0	0.907282	0.841869	0.0654131	0.106734	0.000743656	0.913531	0.897059	0.00892606	0.859483	0.828988	0.0157886	0.0375765	0.00850952	0	0	23.6667	27.6667	21	25	29	32	3	3	98919	Q9CZP7	ENSMUST00000225310.1	chr19	28990351	29015771	25421	+	tss_body	UCSC
cg36291963_BC21	chr19	29011890	29011891	-	cg36291963	II						48647861		Both	FALSE	CG	0	0	0	0.907282	0.841869	0.0654131	0.106734	0.000743656	0.913531	0.897059	0.00892606	0.859483	0.828988	0.0157886	0.0375765	0.00850952	0	0	23.6667	27.6667	21	25	29	32	3	3	98919	Q9CZP7	ENSMUST00000225210.1	chr19	28990366	29015136	24771	+	tss_body	UCSC
cg36291963_BC21	chr19	29011890	29011891	-	cg36291963	II						48647861		Both	FALSE	CG	0	0	0	0.907282	0.841869	0.0654131	0.106734	0.000743656	0.913531	0.897059	0.00892606	0.859483	0.828988	0.0157886	0.0375765	0.00850952	0	0	23.6667	27.6667	21	25	29	32	3	3	98919	Q9CZP7	ENSMUST00000224511.1	chr19	28990380	29026681	36302	+	tss_body	UCSC
cg36291963_BC21	chr19	29011890	29011891	-	cg36291963	II						48647861		Both	FALSE	CG	0	0	0	0.907282	0.841869	0.0654131	0.106734	0.000743656	0.913531	0.897059	0.00892606	0.859483	0.828988	0.0157886	0.0375765	0.00850952	0	0	23.6667	27.6667	21	25	29	32	3	3	98919	Q9CZP7	ENSMUST00000050148.4	chr19	28990499	29020237	29739	+	tss_body	UCSC
cg36291963_BC21	chr19	29011890	29011891	-	cg36291963	II						48647861		Both	FALSE	CG	0	0	0	0.907282	0.841869	0.0654131	0.106734	0.000743656	0.913531	0.897059	0.00892606	0.859483	0.828988	0.0157886	0.0375765	0.00850952	0	0	23.6667	27.6667	21	25	29	32	3	3	98919	A0A286YCM9	ENSMUST00000224092.1	chr19	28999316	29012186	12871	+	tss_body	UCSC
cg36291963_BC21	chr19	29011890	29011891	-	cg36291963	II						48647861		Both	FALSE	CG	0	0	0	0.907282	0.841869	0.0654131	0.106734	0.000743656	0.913531	0.897059	0.00892606	0.859483	0.828988	0.0157886	0.0375765	0.00850952	0	0	23.6667	27.6667	21	25	29	32	3	3	98919		ENSMUST00000225598.1	chr19	29011569	29012126	558	+	tss_body	UCSC
cg36291963_BC21	chr19	29011890	29011891	-	cg36291963	II						48647861		Both	FALSE	CG	0	0	0	0.907282	0.841869	0.0654131	0.106734	0.000743656	0.913531	0.897059	0.00892606	0.859483	0.828988	0.0157886	0.0375765	0.00850952	0	0	23.6667	27.6667	21	25	29	32	3	3	98919	A0A286YD64	ENSMUST00000223694.1	chr19	29011697	29011897	201	+	tss_200	UCSC
cg36291963_BC21	chr19	29011890	29011891	-	cg36291963	II						48647861		Both	FALSE	CG	0	0	0	0.907282	0.841869	0.0654131	0.106734	0.000743656	0.913531	0.897059	0.00892606	0.859483	0.828988	0.0157886	0.0375765	0.00850952	0	0	23.6667	27.6667	21	25	29	32	3	3	98919	A0A286YDH0	ENSMUST00000224830.1	chr19	29011708	29011908	201	+	tss_200	UCSC
cg31904828_TC21	chr13	93000549	93000550	+	cg31904828	II						4706972		Both	FALSE	CG	0	0	0	0.928813	0.863382	0.0654315	0.104226	0.00448406	0.953396	0.909974	0.0222735	0.883835	0.842958	0.0204385	0.0261387	0.0322648	0	0	19	23	17	20	20	26	3	3	100381
cg33884681_BC11	chr16	7982722	7982723	-	cg33884681	I						22668868	3805877	Red	FALSE	CG	0	0	0	0.90017	0.834738	0.0654322	0.107632	0.00165527	0.912232	0.888217	0.0120081	0.846959	0.811081	0.0204913	0.0412575	0.0154231	0	0	22.3333	23.6667	18	19	27	27	3	3	98416
cg29089427_BC11	chr10	121505358	121505359	-	cg29089427	I						20667211	95805214	Red	FALSE	CG	0	0	0	0.164923	0.0994757	0.0654474	0.67611	0.00315082	0.194739	0.14235	0.0269352	0.11182	0.0847985	0.013661	0.0305304	0.0247853	0	0	22.6667	21.6667	19	14	25	29	3	3	51114	LOC108167786	XR_001779700.1	chr10	121505036	121506111	1076	+	tss_body	NCBI
cg29089427_BC11	chr10	121505358	121505359	-	cg29089427	I						20667211	95805214	Red	FALSE	CG	0	0	0	0.164923	0.0994757	0.0654474	0.67611	0.00315082	0.194739	0.14235	0.0269352	0.11182	0.0847985	0.013661	0.0305304	0.0247853	0	0	22.6667	21.6667	19	14	25	29	3	3	51114		ENSMUST00000220364.1	chr10	121505122	121506422	1301	+	tss_1500	UCSC
cg29089427_BC11	chr10	121505358	121505359	-	cg29089427	I						20667211	95805214	Red	FALSE	CG	0	0	0	0.164923	0.0994757	0.0654474	0.67611	0.00315082	0.194739	0.14235	0.0269352	0.11182	0.0847985	0.013661	0.0305304	0.0247853	0	0	22.6667	21.6667	19	14	25	29	3	3	51114		ENSMUST00000219800.1	chr10	121505350	121505976	627	+	tss_body	UCSC
cg33927976_TC21	chr16	13416678	13416679	+	cg33927976	II						80784908		Both	FALSE	CG	0	0	0	0.894016	0.828552	0.0654638	0.108448	0.000547671	0.902579	0.888206	0.00757157	0.832412	0.82423	0.00411078	0.055794	0.00679362	0	0	28	30.6667	25	26	30	33	3	3	97945	Mkl2	XM_006522109.3	chr16	13256019	13417529	161511	+	tss_body	NCBI
cg33927976_TC21	chr16	13416678	13416679	+	cg33927976	II						80784908		Both	FALSE	CG	0	0	0	0.894016	0.828552	0.0654638	0.108448	0.000547671	0.902579	0.888206	0.00757157	0.832412	0.82423	0.00411078	0.055794	0.00679362	0	0	28	30.6667	25	26	30	33	3	3	97945	Mkl2	XM_006522108.2	chr16	13256318	13417529	161212	+	tss_body	NCBI
cg33927976_TC21	chr16	13416678	13416679	+	cg33927976	II						80784908		Both	FALSE	CG	0	0	0	0.894016	0.828552	0.0654638	0.108448	0.000547671	0.902579	0.888206	0.00757157	0.832412	0.82423	0.00411078	0.055794	0.00679362	0	0	28	30.6667	25	26	30	33	3	3	97945	Mkl2	NM_001122667.2	chr16	13256480	13417529	161050	+	tss_body	NCBI
cg33927976_TC21	chr16	13416678	13416679	+	cg33927976	II						80784908		Both	FALSE	CG	0	0	0	0.894016	0.828552	0.0654638	0.108448	0.000547671	0.902579	0.888206	0.00757157	0.832412	0.82423	0.00411078	0.055794	0.00679362	0	0	28	30.6667	25	26	30	33	3	3	97945	Mkl2	NM_153588.3	chr16	13358420	13417529	59110	+	tss_body	NCBI
cg33927976_TC21	chr16	13416678	13416679	+	cg33927976	II						80784908		Both	FALSE	CG	0	0	0	0.894016	0.828552	0.0654638	0.108448	0.000547671	0.902579	0.888206	0.00757157	0.832412	0.82423	0.00411078	0.055794	0.00679362	0	0	28	30.6667	25	26	30	33	3	3	97945		ENSMUST00000210378.1	chr16	13354373	13468745	114373	-	tss_body	UCSC
cg33927976_TC21	chr16	13416678	13416679	+	cg33927976	II						80784908		Both	FALSE	CG	0	0	0	0.894016	0.828552	0.0654638	0.108448	0.000547671	0.902579	0.888206	0.00757157	0.832412	0.82423	0.00411078	0.055794	0.00679362	0	0	28	30.6667	25	26	30	33	3	3	97945	Q5DTZ3	ENSMUST00000149359.1	chr16	13358420	13417529	59110	+	tss_body	UCSC
cg33927976_TC21	chr16	13416678	13416679	+	cg33927976	II						80784908		Both	FALSE	CG	0	0	0	0.894016	0.828552	0.0654638	0.108448	0.000547671	0.902579	0.888206	0.00757157	0.832412	0.82423	0.00411078	0.055794	0.00679362	0	0	28	30.6667	25	26	30	33	3	3	97945		ENSMUST00000140892.2	chr16	13384173	13467268	83096	-	tss_body	UCSC
cg30143956_TC21	chr11	109327090	109327091	+	cg30143956	II						36774427		Both	FALSE	CG	0	0	0	0.899593	0.834123	0.0654699	0.107768	0.00262308	0.916461	0.886555	0.0153163	0.858052	0.820944	0.0207582	0.0285031	0.0216684	0	0	24.3333	23	17	20	30	27	3	3	98338
cg34579117_BC21	chr17	5202846	5202847	-	cg34579117	II						40714263		Both	FALSE	CG	0	0	0	0.918635	0.853163	0.0654719	0.105478	0.00340352	0.921095	0.914378	0.0037014	0.893022	0.827136	0.0350531	0.0213564	0.0262356	0	0	22	23	19	16	25	27	3	3	99687	Arid1b	XM_006523223.3	chr17	4994190	5343743	349554	+	tss_body	NCBI
cg34579117_BC21	chr17	5202846	5202847	-	cg34579117	II						40714263		Both	FALSE	CG	0	0	0	0.918635	0.853163	0.0654719	0.105478	0.00340352	0.921095	0.914378	0.0037014	0.893022	0.827136	0.0350531	0.0213564	0.0262356	0	0	22	23	19	16	25	27	3	3	99687	Arid1b	XM_006523221.3	chr17	4994833	5343743	348911	+	tss_body	NCBI
cg34579117_BC21	chr17	5202846	5202847	-	cg34579117	II						40714263		Both	FALSE	CG	0	0	0	0.918635	0.853163	0.0654719	0.105478	0.00340352	0.921095	0.914378	0.0037014	0.893022	0.827136	0.0350531	0.0213564	0.0262356	0	0	22	23	19	16	25	27	3	3	99687	Arid1b	NM_001085355.1	chr17	4995073	5347656	352584	+	tss_body	NCBI
cg34579117_BC21	chr17	5202846	5202847	-	cg34579117	II						40714263		Both	FALSE	CG	0	0	0	0.918635	0.853163	0.0654719	0.105478	0.00340352	0.921095	0.914378	0.0037014	0.893022	0.827136	0.0350531	0.0213564	0.0262356	0	0	22	23	19	16	25	27	3	3	99687	Arid1b	XM_006523222.3	chr17	5011302	5343743	332442	+	tss_body	NCBI
cg34579117_BC21	chr17	5202846	5202847	-	cg34579117	II						40714263		Both	FALSE	CG	0	0	0	0.918635	0.853163	0.0654719	0.105478	0.00340352	0.921095	0.914378	0.0037014	0.893022	0.827136	0.0350531	0.0213564	0.0262356	0	0	22	23	19	16	25	27	3	3	99687	Gm34854	XR_876354.2	chr17	5196276	5214338	18063	-	tss_body	NCBI
cg34579117_BC21	chr17	5202846	5202847	-	cg34579117	II						40714263		Both	FALSE	CG	0	0	0	0.918635	0.853163	0.0654719	0.105478	0.00340352	0.921095	0.914378	0.0037014	0.893022	0.827136	0.0350531	0.0213564	0.0262356	0	0	22	23	19	16	25	27	3	3	99687	E9Q6R4	ENSMUST00000092723.10	chr17	4994938	5343505	348568	+	tss_body	UCSC
cg34579117_BC21	chr17	5202846	5202847	-	cg34579117	II						40714263		Both	FALSE	CG	0	0	0	0.918635	0.853163	0.0654719	0.105478	0.00340352	0.921095	0.914378	0.0037014	0.893022	0.827136	0.0350531	0.0213564	0.0262356	0	0	22	23	19	16	25	27	3	3	99687	A0A338P6U8	ENSMUST00000232180.1	chr17	4994938	5343505	348568	+	tss_body	UCSC
cg34579117_BC21	chr17	5202846	5202847	-	cg34579117	II						40714263		Both	FALSE	CG	0	0	0	0.918635	0.853163	0.0654719	0.105478	0.00340352	0.921095	0.914378	0.0037014	0.893022	0.827136	0.0350531	0.0213564	0.0262356	0	0	22	23	19	16	25	27	3	3	99687	E9Q4N7	ENSMUST00000115797.8	chr17	4995073	5347656	352584	+	tss_body	UCSC
cg34579117_BC21	chr17	5202846	5202847	-	cg34579117	II						40714263		Both	FALSE	CG	0	0	0	0.918635	0.853163	0.0654719	0.105478	0.00340352	0.921095	0.914378	0.0037014	0.893022	0.827136	0.0350531	0.0213564	0.0262356	0	0	22	23	19	16	25	27	3	3	99687	E9Q4N6	ENSMUST00000115799.1	chr17	4996420	5347656	351237	+	tss_body	UCSC
cg36583703_BC21	chr19	58856291	58856292	-	cg36583703	II						10796169		Both	FALSE	CG	0	0	0	0.917007	0.851534	0.0654727	0.105672	0.00184084	0.939125	0.905106	0.0191737	0.856892	0.846379	0.0052596	0.0482138	0.0166808	0	0	24.3333	23.6667	22	21	27	26	3	3	99573	Hspa12a	XM_006527377.2	chr19	58795749	58866734	70986	-	tss_body	NCBI
cg36583703_BC21	chr19	58856291	58856292	-	cg36583703	II						10796169		Both	FALSE	CG	0	0	0	0.917007	0.851534	0.0654727	0.105672	0.00184084	0.939125	0.905106	0.0191737	0.856892	0.846379	0.0052596	0.0482138	0.0166808	0	0	24.3333	23.6667	22	21	27	26	3	3	99573	Hspa12a	NM_001327998.1	chr19	58795749	58943672	147924	-	tss_body	NCBI
cg36583703_BC21	chr19	58856291	58856292	-	cg36583703	II						10796169		Both	FALSE	CG	0	0	0	0.917007	0.851534	0.0654727	0.105672	0.00184084	0.939125	0.905106	0.0191737	0.856892	0.846379	0.0052596	0.0482138	0.0166808	0	0	24.3333	23.6667	22	21	27	26	3	3	99573	Hspa12a	NM_175199.3	chr19	58795750	58860984	65235	-	tss_body	NCBI
cg36583703_BC21	chr19	58856291	58856292	-	cg36583703	II						10796169		Both	FALSE	CG	0	0	0	0.917007	0.851534	0.0654727	0.105672	0.00184084	0.939125	0.905106	0.0191737	0.856892	0.846379	0.0052596	0.0482138	0.0166808	0	0	24.3333	23.6667	22	21	27	26	3	3	99573	Hspa12a	XM_006527379.3	chr19	58797009	58860813	63805	-	tss_body	NCBI
cg36583703_BC21	chr19	58856291	58856292	-	cg36583703	II						10796169		Both	FALSE	CG	0	0	0	0.917007	0.851534	0.0654727	0.105672	0.00184084	0.939125	0.905106	0.0191737	0.856892	0.846379	0.0052596	0.0482138	0.0166808	0	0	24.3333	23.6667	22	21	27	26	3	3	99573	Hspa12a	XM_011247368.2	chr19	58797009	58900574	103566	-	tss_body	NCBI
cg36583703_BC21	chr19	58856291	58856292	-	cg36583703	II						10796169		Both	FALSE	CG	0	0	0	0.917007	0.851534	0.0654727	0.105672	0.00184084	0.939125	0.905106	0.0191737	0.856892	0.846379	0.0052596	0.0482138	0.0166808	0	0	24.3333	23.6667	22	21	27	26	3	3	99573	Q8K0U4	ENSMUST00000066285.5	chr19	58795749	58860984	65236	-	tss_body	UCSC
cg36583703_BC21	chr19	58856291	58856292	-	cg36583703	II						10796169		Both	FALSE	CG	0	0	0	0.917007	0.851534	0.0654727	0.105672	0.00184084	0.939125	0.905106	0.0191737	0.856892	0.846379	0.0052596	0.0482138	0.0166808	0	0	24.3333	23.6667	22	21	27	26	3	3	99573		ENSMUST00000236429.1	chr19	58808897	58861012	52116	-	tss_body	UCSC
cg36583703_BC21	chr19	58856291	58856292	-	cg36583703	II						10796169		Both	FALSE	CG	0	0	0	0.917007	0.851534	0.0654727	0.105672	0.00184084	0.939125	0.905106	0.0191737	0.856892	0.846379	0.0052596	0.0482138	0.0166808	0	0	24.3333	23.6667	22	21	27	26	3	3	99573	A0A494BAN0	ENSMUST00000235263.1	chr19	58819718	58860967	41250	-	tss_body	UCSC
cg36583703_BC21	chr19	58856291	58856292	-	cg36583703	II						10796169		Both	FALSE	CG	0	0	0	0.917007	0.851534	0.0654727	0.105672	0.00184084	0.939125	0.905106	0.0191737	0.856892	0.846379	0.0052596	0.0482138	0.0166808	0	0	24.3333	23.6667	22	21	27	26	3	3	99573	A0A494B917	ENSMUST00000237297.1	chr19	58821035	58943654	122620	-	tss_body	UCSC
cg36583703_BC21	chr19	58856291	58856292	-	cg36583703	II						10796169		Both	FALSE	CG	0	0	0	0.917007	0.851534	0.0654727	0.105672	0.00184084	0.939125	0.905106	0.0191737	0.856892	0.846379	0.0052596	0.0482138	0.0166808	0	0	24.3333	23.6667	22	21	27	26	3	3	99573		ENSMUST00000236839.1	chr19	58827555	58860638	33084	-	tss_body	UCSC
cg37246536_TC21	chr1	93019916	93019917	+	cg37246536	II						15741206		Both	FALSE	CG	0	0	0	0.866988	0.801511	0.0654765	0.111946	0.008107	0.881459	0.847246	0.0177048	0.834112	0.780458	0.0286306	0.0131339	0.0498043	0	0	24.6667	23	13	14	32	28	3	3	95885	Kif1a	NM_001294150.1	chr1	93015454	93082480	67027	-	tss_body	NCBI
cg37246536_TC21	chr1	93019916	93019917	+	cg37246536	II						15741206		Both	FALSE	CG	0	0	0	0.866988	0.801511	0.0654765	0.111946	0.008107	0.881459	0.847246	0.0177048	0.834112	0.780458	0.0286306	0.0131339	0.0498043	0	0	24.6667	23	13	14	32	28	3	3	95885	Kif1a	NM_001294149.1	chr1	93015454	93101874	86421	-	tss_body	NCBI
cg37246536_TC21	chr1	93019916	93019917	+	cg37246536	II						15741206		Both	FALSE	CG	0	0	0	0.866988	0.801511	0.0654765	0.111946	0.008107	0.881459	0.847246	0.0177048	0.834112	0.780458	0.0286306	0.0131339	0.0498043	0	0	24.6667	23	13	14	32	28	3	3	95885	Kif1a	NM_008440.4	chr1	93015454	93101874	86421	-	tss_body	NCBI
cg37246536_TC21	chr1	93019916	93019917	+	cg37246536	II						15741206		Both	FALSE	CG	0	0	0	0.866988	0.801511	0.0654765	0.111946	0.008107	0.881459	0.847246	0.0177048	0.834112	0.780458	0.0286306	0.0131339	0.0498043	0	0	24.6667	23	13	14	32	28	3	3	95885	Kif1a	NM_001110315.2	chr1	93015454	93101874	86421	-	tss_body	NCBI
cg37246536_TC21	chr1	93019916	93019917	+	cg37246536	II						15741206		Both	FALSE	CG	0	0	0	0.866988	0.801511	0.0654765	0.111946	0.008107	0.881459	0.847246	0.0177048	0.834112	0.780458	0.0286306	0.0131339	0.0498043	0	0	24.6667	23	13	14	32	28	3	3	95885	Kif1a	XM_006529155.3	chr1	93015457	93101893	86437	-	tss_body	NCBI
cg37246536_TC21	chr1	93019916	93019917	+	cg37246536	II						15741206		Both	FALSE	CG	0	0	0	0.866988	0.801511	0.0654765	0.111946	0.008107	0.881459	0.847246	0.0177048	0.834112	0.780458	0.0286306	0.0131339	0.0498043	0	0	24.6667	23	13	14	32	28	3	3	95885	Kif1a	XM_006529161.3	chr1	93015461	93101892	86432	-	tss_body	NCBI
cg37246536_TC21	chr1	93019916	93019917	+	cg37246536	II						15741206		Both	FALSE	CG	0	0	0	0.866988	0.801511	0.0654765	0.111946	0.008107	0.881459	0.847246	0.0177048	0.834112	0.780458	0.0286306	0.0131339	0.0498043	0	0	24.6667	23	13	14	32	28	3	3	95885	Kif1a	XM_006529160.3	chr1	93015914	93101892	85979	-	tss_body	NCBI
cg37246536_TC21	chr1	93019916	93019917	+	cg37246536	II						15741206		Both	FALSE	CG	0	0	0	0.866988	0.801511	0.0654765	0.111946	0.008107	0.881459	0.847246	0.0177048	0.834112	0.780458	0.0286306	0.0131339	0.0498043	0	0	24.6667	23	13	14	32	28	3	3	95885	Kif1a	XM_017318289.1	chr1	93015914	93101892	85979	-	tss_body	NCBI
cg37246536_TC21	chr1	93019916	93019917	+	cg37246536	II						15741206		Both	FALSE	CG	0	0	0	0.866988	0.801511	0.0654765	0.111946	0.008107	0.881459	0.847246	0.0177048	0.834112	0.780458	0.0286306	0.0131339	0.0498043	0	0	24.6667	23	13	14	32	28	3	3	95885	Kif1a	XM_006529156.3	chr1	93015914	93101893	85980	-	tss_body	NCBI
cg37246536_TC21	chr1	93019916	93019917	+	cg37246536	II						15741206		Both	FALSE	CG	0	0	0	0.866988	0.801511	0.0654765	0.111946	0.008107	0.881459	0.847246	0.0177048	0.834112	0.780458	0.0286306	0.0131339	0.0498043	0	0	24.6667	23	13	14	32	28	3	3	95885	Kif1a	XM_006529158.3	chr1	93015914	93101893	85980	-	tss_body	NCBI
cg37246536_TC21	chr1	93019916	93019917	+	cg37246536	II						15741206		Both	FALSE	CG	0	0	0	0.866988	0.801511	0.0654765	0.111946	0.008107	0.881459	0.847246	0.0177048	0.834112	0.780458	0.0286306	0.0131339	0.0498043	0	0	24.6667	23	13	14	32	28	3	3	95885	Kif1a	XM_006529157.3	chr1	93015914	93101893	85980	-	tss_body	NCBI
cg37246536_TC21	chr1	93019916	93019917	+	cg37246536	II						15741206		Both	FALSE	CG	0	0	0	0.866988	0.801511	0.0654765	0.111946	0.008107	0.881459	0.847246	0.0177048	0.834112	0.780458	0.0286306	0.0131339	0.0498043	0	0	24.6667	23	13	14	32	28	3	3	95885	Kif1a	XM_006529159.3	chr1	93015914	93101893	85980	-	tss_body	NCBI
cg37246536_TC21	chr1	93019916	93019917	+	cg37246536	II						15741206		Both	FALSE	CG	0	0	0	0.866988	0.801511	0.0654765	0.111946	0.008107	0.881459	0.847246	0.0177048	0.834112	0.780458	0.0286306	0.0131339	0.0498043	0	0	24.6667	23	13	14	32	28	3	3	95885	G3UW47	ENSMUST00000171796.7	chr1	93015463	93101822	86360	-	tss_body	UCSC
cg37246536_TC21	chr1	93019916	93019917	+	cg37246536	II						15741206		Both	FALSE	CG	0	0	0	0.866988	0.801511	0.0654765	0.111946	0.008107	0.881459	0.847246	0.0177048	0.834112	0.780458	0.0286306	0.0131339	0.0498043	0	0	24.6667	23	13	14	32	28	3	3	95885	E9Q9G6	ENSMUST00000112958.8	chr1	93017750	93101831	84082	-	tss_body	UCSC
cg37246536_TC21	chr1	93019916	93019917	+	cg37246536	II						15741206		Both	FALSE	CG	0	0	0	0.866988	0.801511	0.0654765	0.111946	0.008107	0.881459	0.847246	0.0177048	0.834112	0.780458	0.0286306	0.0131339	0.0498043	0	0	24.6667	23	13	14	32	28	3	3	95885	A0A087WQE8	ENSMUST00000190723.6	chr1	93017939	93101951	84013	-	tss_body	UCSC
cg37246536_TC21	chr1	93019916	93019917	+	cg37246536	II						15741206		Both	FALSE	CG	0	0	0	0.866988	0.801511	0.0654765	0.111946	0.008107	0.881459	0.847246	0.0177048	0.834112	0.780458	0.0286306	0.0131339	0.0498043	0	0	24.6667	23	13	14	32	28	3	3	95885	E9QAN4	ENSMUST00000171556.7	chr1	93018279	93101847	83569	-	tss_body	UCSC
cg37246536_TC21	chr1	93019916	93019917	+	cg37246536	II						15741206		Both	FALSE	CG	0	0	0	0.866988	0.801511	0.0654765	0.111946	0.008107	0.881459	0.847246	0.0177048	0.834112	0.780458	0.0286306	0.0131339	0.0498043	0	0	24.6667	23	13	14	32	28	3	3	95885	Q6TA13	ENSMUST00000086819.11	chr1	93018456	93082421	63966	-	tss_body	UCSC
cg46115641_BC21	chr8	106871390	106871391	-	cg46115641	II					chr8:106870633-106871037	19795543		Both	FALSE	CG	0	0	0	0.193571	0.128094	0.0654772	0.559883	0.00268643	0.213603	0.169059	0.0226075	0.131605	0.122102	0.00521465	0.0374541	0.0220455	0	0	26	24	23	20	31	31	3	3	51079	Has3	NM_008217.4	chr8	106870241	106882902	12662	+	tss_body	NCBI
cg46115641_BC21	chr8	106871390	106871391	-	cg46115641	II					chr8:106870633-106871037	19795543		Both	FALSE	CG	0	0	0	0.193571	0.128094	0.0654772	0.559883	0.00268643	0.213603	0.169059	0.0226075	0.131605	0.122102	0.00521465	0.0374541	0.0220455	0	0	26	24	23	20	31	31	3	3	51079	Has3	XM_006530699.2	chr8	106870491	106882888	12398	+	tss_body	NCBI
cg46115641_BC21	chr8	106871390	106871391	-	cg46115641	II					chr8:106870633-106871037	19795543		Both	FALSE	CG	0	0	0	0.193571	0.128094	0.0654772	0.559883	0.00268643	0.213603	0.169059	0.0226075	0.131605	0.122102	0.00521465	0.0374541	0.0220455	0	0	26	24	23	20	31	31	3	3	51079	Has3	XM_006530701.2	chr8	106870491	106882888	12398	+	tss_body	NCBI
cg46115641_BC21	chr8	106871390	106871391	-	cg46115641	II					chr8:106870633-106871037	19795543		Both	FALSE	CG	0	0	0	0.193571	0.128094	0.0654772	0.559883	0.00268643	0.213603	0.169059	0.0226075	0.131605	0.122102	0.00521465	0.0374541	0.0220455	0	0	26	24	23	20	31	31	3	3	51079	O08650	ENSMUST00000034385.11	chr8	106870241	106882902	12662	+	tss_body	UCSC
cg46115641_BC21	chr8	106871390	106871391	-	cg46115641	II					chr8:106870633-106871037	19795543		Both	FALSE	CG	0	0	0	0.193571	0.128094	0.0654772	0.559883	0.00268643	0.213603	0.169059	0.0226075	0.131605	0.122102	0.00521465	0.0374541	0.0220455	0	0	26	24	23	20	31	31	3	3	51079	O08650	ENSMUST00000176144.7	chr8	106870835	106881197	10363	+	tss_body	UCSC
cg46115641_BC21	chr8	106871390	106871391	-	cg46115641	II					chr8:106870633-106871037	19795543		Both	FALSE	CG	0	0	0	0.193571	0.128094	0.0654772	0.559883	0.00268643	0.213603	0.169059	0.0226075	0.131605	0.122102	0.00521465	0.0374541	0.0220455	0	0	26	24	23	20	31	31	3	3	51079	H3BL01	ENSMUST00000175987.1	chr8	106870890	106884566	13677	+	tss_body	UCSC
cg46115641_BC21	chr8	106871390	106871391	-	cg46115641	II					chr8:106870633-106871037	19795543		Both	FALSE	CG	0	0	0	0.193571	0.128094	0.0654772	0.559883	0.00268643	0.213603	0.169059	0.0226075	0.131605	0.122102	0.00521465	0.0374541	0.0220455	0	0	26	24	23	20	31	31	3	3	51079	chr8-106870633-106871037		chr8	106871037	106873037	2001	*	SShore	UCSC
cg32704809_TC21	chr14	76833200	76833201	+	cg32704809	II						50607431		Both	FALSE	CG	0	0	0	0.904818	0.839316	0.0655022	0.107184	0.00327813	0.921965	0.890264	0.0160087	0.861626	0.811467	0.0255337	0.0286381	0.0255108	0	0	28.3333	20.6667	24	12	36	29	3	3	98666	Gm30365	XR_383623.3	chr14	76826677	76838141	11465	-	tss_body	NCBI
cg32704809_TC21	chr14	76833200	76833201	+	cg32704809	II						50607431		Both	FALSE	CG	0	0	0	0.904818	0.839316	0.0655022	0.107184	0.00327813	0.921965	0.890264	0.0160087	0.861626	0.811467	0.0255337	0.0286381	0.0255108	0	0	28.3333	20.6667	24	12	36	29	3	3	98666		ENSMUST00000227572.1	chr14	76832820	76853299	20480	+	tss_body	UCSC
cg42480072_BC11	chr5	100526484	100526485	-	cg42480072	I						4778872	91802138	Grn	FALSE	CG	0	0	0	0.152676	0.0871685	0.0655077	0.743443	0.00103547	0.166373	0.13893	0.0137216	0.104286	0.0783834	0.014826	0.0346435	0.0108755	0	0	23.6667	24	19	21	28	26	3	3	51046	Cops4	NM_012001.2	chr5	100518308	100547802	29495	+	tss_body	NCBI
cg42480072_BC11	chr5	100526484	100526485	-	cg42480072	I						4778872	91802138	Grn	FALSE	CG	0	0	0	0.152676	0.0871685	0.0655077	0.743443	0.00103547	0.166373	0.13893	0.0137216	0.104286	0.0783834	0.014826	0.0346435	0.0108755	0	0	23.6667	24	19	21	28	26	3	3	51046	Cops4	XM_006534955.1	chr5	100518313	100547802	29490	+	tss_body	NCBI
cg42480072_BC11	chr5	100526484	100526485	-	cg42480072	I						4778872	91802138	Grn	FALSE	CG	0	0	0	0.152676	0.0871685	0.0655077	0.743443	0.00103547	0.166373	0.13893	0.0137216	0.104286	0.0783834	0.014826	0.0346435	0.0108755	0	0	23.6667	24	19	21	28	26	3	3	51046	Cops4	XM_006534954.3	chr5	100518423	100547802	29380	+	tss_body	NCBI
cg42480072_BC11	chr5	100526484	100526485	-	cg42480072	I						4778872	91802138	Grn	FALSE	CG	0	0	0	0.152676	0.0871685	0.0655077	0.743443	0.00103547	0.166373	0.13893	0.0137216	0.104286	0.0783834	0.014826	0.0346435	0.0108755	0	0	23.6667	24	19	21	28	26	3	3	51046	Cops4	XM_006534953.2	chr5	100518684	100547802	29119	+	tss_body	NCBI
cg42480072_BC11	chr5	100526484	100526485	-	cg42480072	I						4778872	91802138	Grn	FALSE	CG	0	0	0	0.152676	0.0871685	0.0655077	0.743443	0.00103547	0.166373	0.13893	0.0137216	0.104286	0.0783834	0.014826	0.0346435	0.0108755	0	0	23.6667	24	19	21	28	26	3	3	51046	Q14AI7	ENSMUST00000045993.14	chr5	100518308	100547803	29496	+	tss_body	UCSC
cg42480072_BC11	chr5	100526484	100526485	-	cg42480072	I						4778872	91802138	Grn	FALSE	CG	0	0	0	0.152676	0.0871685	0.0655077	0.743443	0.00103547	0.166373	0.13893	0.0137216	0.104286	0.0783834	0.014826	0.0346435	0.0108755	0	0	23.6667	24	19	21	28	26	3	3	51046		ENSMUST00000147729.7	chr5	100518442	100532095	13654	+	tss_body	UCSC
cg42480072_BC11	chr5	100526484	100526485	-	cg42480072	I						4778872	91802138	Grn	FALSE	CG	0	0	0	0.152676	0.0871685	0.0655077	0.743443	0.00103547	0.166373	0.13893	0.0137216	0.104286	0.0783834	0.014826	0.0346435	0.0108755	0	0	23.6667	24	19	21	28	26	3	3	51046	D3YV99	ENSMUST00000151414.7	chr5	100518456	100537468	19013	+	tss_body	UCSC
cg42480072_BC11	chr5	100526484	100526485	-	cg42480072	I						4778872	91802138	Grn	FALSE	CG	0	0	0	0.152676	0.0871685	0.0655077	0.743443	0.00103547	0.166373	0.13893	0.0137216	0.104286	0.0783834	0.014826	0.0346435	0.0108755	0	0	23.6667	24	19	21	28	26	3	3	51046	D6RG47	ENSMUST00000123069.1	chr5	100518471	100533391	14921	+	tss_body	UCSC
cg42480072_BC11	chr5	100526484	100526485	-	cg42480072	I						4778872	91802138	Grn	FALSE	CG	0	0	0	0.152676	0.0871685	0.0655077	0.743443	0.00103547	0.166373	0.13893	0.0137216	0.104286	0.0783834	0.014826	0.0346435	0.0108755	0	0	23.6667	24	19	21	28	26	3	3	51046	D3Z1R9	ENSMUST00000146476.7	chr5	100518736	100537354	18619	+	tss_body	UCSC
cg46036822_BC21	chr8	95433035	95433036	-	cg46036822	II			chr8:95434408-95435087			95684925		Both	FALSE	CG	0	0	0	0.862114	0.796603	0.0655118	0.112659	0.00577667	0.869948	0.850878	0.0099797	0.816755	0.762748	0.0294956	0.0341237	0.0388824	0	0	29.3333	28.3333	26	22	32	38	3	3	95503	Cfap20	NM_008187.2	chr8	95420248	95434869	14622	-	tss_body	NCBI
cg46036822_BC21	chr8	95433035	95433036	-	cg46036822	II			chr8:95434408-95435087			95684925		Both	FALSE	CG	0	0	0	0.862114	0.796603	0.0655118	0.112659	0.00577667	0.869948	0.850878	0.0099797	0.816755	0.762748	0.0294956	0.0341237	0.0388824	0	0	29.3333	28.3333	26	22	32	38	3	3	95503		ENSMUST00000212731.1	chr8	95420248	95434757	14510	-	tss_body	UCSC
cg46036822_BC21	chr8	95433035	95433036	-	cg46036822	II			chr8:95434408-95435087			95684925		Both	FALSE	CG	0	0	0	0.862114	0.796603	0.0655118	0.112659	0.00577667	0.869948	0.850878	0.0099797	0.816755	0.762748	0.0294956	0.0341237	0.0388824	0	0	29.3333	28.3333	26	22	32	38	3	3	95503	Q8BTU1	ENSMUST00000034249.7	chr8	95420248	95434869	14622	-	tss_body	UCSC
cg46036822_BC21	chr8	95433035	95433036	-	cg46036822	II			chr8:95434408-95435087			95684925		Both	FALSE	CG	0	0	0	0.862114	0.796603	0.0655118	0.112659	0.00577667	0.869948	0.850878	0.0099797	0.816755	0.762748	0.0294956	0.0341237	0.0388824	0	0	29.3333	28.3333	26	22	32	38	3	3	95503	Q8BTU1	ENSMUST00000213086.1	chr8	95420251	95434844	14594	-	tss_body	UCSC
cg46036822_BC21	chr8	95433035	95433036	-	cg46036822	II			chr8:95434408-95435087			95684925		Both	FALSE	CG	0	0	0	0.862114	0.796603	0.0655118	0.112659	0.00577667	0.869948	0.850878	0.0099797	0.816755	0.762748	0.0294956	0.0341237	0.0388824	0	0	29.3333	28.3333	26	22	32	38	3	3	95503	A0A1D5RLW3	ENSMUST00000212684.1	chr8	95420401	95434830	14430	-	tss_body	UCSC
cg46036822_BC21	chr8	95433035	95433036	-	cg46036822	II			chr8:95434408-95435087			95684925		Both	FALSE	CG	0	0	0	0.862114	0.796603	0.0655118	0.112659	0.00577667	0.869948	0.850878	0.0099797	0.816755	0.762748	0.0294956	0.0341237	0.0388824	0	0	29.3333	28.3333	26	22	32	38	3	3	95503	A0A1D5RM82	ENSMUST00000211908.1	chr8	95422213	95434796	12584	-	tss_body	UCSC
cg46036822_BC21	chr8	95433035	95433036	-	cg46036822	II			chr8:95434408-95435087			95684925		Both	FALSE	CG	0	0	0	0.862114	0.796603	0.0655118	0.112659	0.00577667	0.869948	0.850878	0.0099797	0.816755	0.762748	0.0294956	0.0341237	0.0388824	0	0	29.3333	28.3333	26	22	32	38	3	3	95503	chr8-95434408-95435087		chr8	95432408	95434408	2001	*	NShore	UCSC
cg37140024_BC21	chr1	80722844	80722845	-	cg37140024	II						96808479		Both	FALSE	CG	0	0	0	0.241027	0.1755	0.0655273	0.436426	0.00336779	0.244454	0.237044	0.00373597	0.185271	0.17035	0.00846672	0.0517728	0.0260323	0	0	28.6667	21	24	20	31	22	3	3	51028	Dock10	NM_175291.4	chr1	80501067	80758553	257487	-	tss_body	NCBI
cg37140024_BC21	chr1	80722844	80722845	-	cg37140024	II						96808479		Both	FALSE	CG	0	0	0	0.241027	0.1755	0.0655273	0.436426	0.00336779	0.244454	0.237044	0.00373597	0.185271	0.17035	0.00846672	0.0517728	0.0260323	0	0	28.6667	21	24	20	31	22	3	3	51028	Dock10	XM_006496471.3	chr1	80501072	80758390	257319	-	tss_body	NCBI
cg37140024_BC21	chr1	80722844	80722845	-	cg37140024	II						96808479		Both	FALSE	CG	0	0	0	0.241027	0.1755	0.0655273	0.436426	0.00336779	0.244454	0.237044	0.00373597	0.185271	0.17035	0.00846672	0.0517728	0.0260323	0	0	28.6667	21	24	20	31	22	3	3	51028	Dock10	XM_006496470.3	chr1	80501072	80758698	257627	-	tss_body	NCBI
cg37140024_BC21	chr1	80722844	80722845	-	cg37140024	II						96808479		Both	FALSE	CG	0	0	0	0.241027	0.1755	0.0655273	0.436426	0.00336779	0.244454	0.237044	0.00373597	0.185271	0.17035	0.00846672	0.0517728	0.0260323	0	0	28.6667	21	24	20	31	22	3	3	51028	Dock10	XM_017319527.1	chr1	80501072	80758698	257627	-	tss_body	NCBI
cg37140024_BC21	chr1	80722844	80722845	-	cg37140024	II						96808479		Both	FALSE	CG	0	0	0	0.241027	0.1755	0.0655273	0.436426	0.00336779	0.244454	0.237044	0.00373597	0.185271	0.17035	0.00846672	0.0517728	0.0260323	0	0	28.6667	21	24	20	31	22	3	3	51028	Dock10	XM_006496469.3	chr1	80501072	80758699	257628	-	tss_body	NCBI
cg37140024_BC21	chr1	80722844	80722845	-	cg37140024	II						96808479		Both	FALSE	CG	0	0	0	0.241027	0.1755	0.0655273	0.436426	0.00336779	0.244454	0.237044	0.00373597	0.185271	0.17035	0.00846672	0.0517728	0.0260323	0	0	28.6667	21	24	20	31	22	3	3	51028	Dock10	XM_006496465.3	chr1	80501072	80758699	257628	-	tss_body	NCBI
cg37140024_BC21	chr1	80722844	80722845	-	cg37140024	II						96808479		Both	FALSE	CG	0	0	0	0.241027	0.1755	0.0655273	0.436426	0.00336779	0.244454	0.237044	0.00373597	0.185271	0.17035	0.00846672	0.0517728	0.0260323	0	0	28.6667	21	24	20	31	22	3	3	51028	Dock10	XM_006496475.3	chr1	80501072	80758699	257628	-	tss_body	NCBI
cg37140024_BC21	chr1	80722844	80722845	-	cg37140024	II						96808479		Both	FALSE	CG	0	0	0	0.241027	0.1755	0.0655273	0.436426	0.00336779	0.244454	0.237044	0.00373597	0.185271	0.17035	0.00846672	0.0517728	0.0260323	0	0	28.6667	21	24	20	31	22	3	3	51028	Dock10	XM_006496463.3	chr1	80501072	80758700	257629	-	tss_body	NCBI
cg37140024_BC21	chr1	80722844	80722845	-	cg37140024	II						96808479		Both	FALSE	CG	0	0	0	0.241027	0.1755	0.0655273	0.436426	0.00336779	0.244454	0.237044	0.00373597	0.185271	0.17035	0.00846672	0.0517728	0.0260323	0	0	28.6667	21	24	20	31	22	3	3	51028	Dock10	XM_006496467.3	chr1	80501072	80758700	257629	-	tss_body	NCBI
cg37140024_BC21	chr1	80722844	80722845	-	cg37140024	II						96808479		Both	FALSE	CG	0	0	0	0.241027	0.1755	0.0655273	0.436426	0.00336779	0.244454	0.237044	0.00373597	0.185271	0.17035	0.00846672	0.0517728	0.0260323	0	0	28.6667	21	24	20	31	22	3	3	51028	Dock10	XM_006496468.3	chr1	80501072	80758700	257629	-	tss_body	NCBI
cg37140024_BC21	chr1	80722844	80722845	-	cg37140024	II						96808479		Both	FALSE	CG	0	0	0	0.241027	0.1755	0.0655273	0.436426	0.00336779	0.244454	0.237044	0.00373597	0.185271	0.17035	0.00846672	0.0517728	0.0260323	0	0	28.6667	21	24	20	31	22	3	3	51028	Dock10	XM_006496466.3	chr1	80501072	80758700	257629	-	tss_body	NCBI
cg37140024_BC21	chr1	80722844	80722845	-	cg37140024	II						96808479		Both	FALSE	CG	0	0	0	0.241027	0.1755	0.0655273	0.436426	0.00336779	0.244454	0.237044	0.00373597	0.185271	0.17035	0.00846672	0.0517728	0.0260323	0	0	28.6667	21	24	20	31	22	3	3	51028	Dock10	XM_006496464.3	chr1	80501072	80758700	257629	-	tss_body	NCBI
cg37140024_BC21	chr1	80722844	80722845	-	cg37140024	II						96808479		Both	FALSE	CG	0	0	0	0.241027	0.1755	0.0655273	0.436426	0.00336779	0.244454	0.237044	0.00373597	0.185271	0.17035	0.00846672	0.0517728	0.0260323	0	0	28.6667	21	24	20	31	22	3	3	51028	Dock10	XR_001783679.1	chr1	80501072	80758706	257635	-	tss_body	NCBI
cg37140024_BC21	chr1	80722844	80722845	-	cg37140024	II						96808479		Both	FALSE	CG	0	0	0	0.241027	0.1755	0.0655273	0.436426	0.00336779	0.244454	0.237044	0.00373597	0.185271	0.17035	0.00846672	0.0517728	0.0260323	0	0	28.6667	21	24	20	31	22	3	3	51028	Dock10	XM_006496476.3	chr1	80501074	80758389	257316	-	tss_body	NCBI
cg37140024_BC21	chr1	80722844	80722845	-	cg37140024	II						96808479		Both	FALSE	CG	0	0	0	0.241027	0.1755	0.0655273	0.436426	0.00336779	0.244454	0.237044	0.00373597	0.185271	0.17035	0.00846672	0.0517728	0.0260323	0	0	28.6667	21	24	20	31	22	3	3	51028	Dock10	XM_017319533.1	chr1	80501712	80758390	256679	-	tss_body	NCBI
cg37140024_BC21	chr1	80722844	80722845	-	cg37140024	II						96808479		Both	FALSE	CG	0	0	0	0.241027	0.1755	0.0655273	0.436426	0.00336779	0.244454	0.237044	0.00373597	0.185271	0.17035	0.00846672	0.0517728	0.0260323	0	0	28.6667	21	24	20	31	22	3	3	51028	Dock10	XM_017319532.1	chr1	80501743	80758699	256957	-	tss_body	NCBI
cg37140024_BC21	chr1	80722844	80722845	-	cg37140024	II						96808479		Both	FALSE	CG	0	0	0	0.241027	0.1755	0.0655273	0.436426	0.00336779	0.244454	0.237044	0.00373597	0.185271	0.17035	0.00846672	0.0517728	0.0260323	0	0	28.6667	21	24	20	31	22	3	3	51028	Dock10	XM_006496473.3	chr1	80503908	80758699	254792	-	tss_body	NCBI
cg37140024_BC21	chr1	80722844	80722845	-	cg37140024	II						96808479		Both	FALSE	CG	0	0	0	0.241027	0.1755	0.0655273	0.436426	0.00336779	0.244454	0.237044	0.00373597	0.185271	0.17035	0.00846672	0.0517728	0.0260323	0	0	28.6667	21	24	20	31	22	3	3	51028	Dock10	XR_373539.3	chr1	80512568	80758706	246139	-	tss_body	NCBI
cg37140024_BC21	chr1	80722844	80722845	-	cg37140024	II						96808479		Both	FALSE	CG	0	0	0	0.241027	0.1755	0.0655273	0.436426	0.00336779	0.244454	0.237044	0.00373597	0.185271	0.17035	0.00846672	0.0517728	0.0260323	0	0	28.6667	21	24	20	31	22	3	3	51028	E9QM99	ENSMUST00000077946.11	chr1	80501072	80758448	257377	-	tss_body	UCSC
cg37140024_BC21	chr1	80722844	80722845	-	cg37140024	II						96808479		Both	FALSE	CG	0	0	0	0.241027	0.1755	0.0655273	0.436426	0.00336779	0.244454	0.237044	0.00373597	0.185271	0.17035	0.00846672	0.0517728	0.0260323	0	0	28.6667	21	24	20	31	22	3	3	51028		ENSMUST00000191505.1	chr1	80583216	80758527	175312	-	tss_body	UCSC
cg37140024_BC21	chr1	80722844	80722845	-	cg37140024	II						96808479		Both	FALSE	CG	0	0	0	0.241027	0.1755	0.0655273	0.436426	0.00336779	0.244454	0.237044	0.00373597	0.185271	0.17035	0.00846672	0.0517728	0.0260323	0	0	28.6667	21	24	20	31	22	3	3	51028		ENSMUST00000187698.1	chr1	80645705	80758487	112783	-	tss_body	UCSC
cg29046221_BC21	chr10	118087853	118087854	-	cg29046221	II						20707260		Both	FALSE	CG	0	0	0	0.919349	0.853807	0.0655421	0.105512	0.00297966	0.92888	0.905808	0.0120471	0.885183	0.821287	0.0319631	0.0206255	0.023799	0	0	28	28.6667	24	23	31	38	3	3	99665
cg41409148_BC21	chr4	125598015	125598016	-	cg41409148	II						98784820		Both	FALSE	CG	0	0	0	0.914545	0.848974	0.0655705	0.106128	0.0068507	0.940096	0.894101	0.023419	0.87709	0.827855	0.0253523	0.0170108	0.0439714	0	0	30.3333	27.6667	28	24	33	33	3	3	99285	Grik3	XM_006502772.2	chr4	125490205	125714173	223969	+	tss_body	NCBI
cg41409148_BC21	chr4	125598015	125598016	-	cg41409148	II						98784820		Both	FALSE	CG	0	0	0	0.914545	0.848974	0.0655705	0.106128	0.0068507	0.940096	0.894101	0.023419	0.87709	0.827855	0.0253523	0.0170108	0.0439714	0	0	30.3333	27.6667	28	24	33	33	3	3	99285	Grik3	XM_017319980.1	chr4	125490206	125714173	223968	+	tss_body	NCBI
cg41409148_BC21	chr4	125598015	125598016	-	cg41409148	II						98784820		Both	FALSE	CG	0	0	0	0.914545	0.848974	0.0655705	0.106128	0.0068507	0.940096	0.894101	0.023419	0.87709	0.827855	0.0253523	0.0170108	0.0439714	0	0	30.3333	27.6667	28	24	33	33	3	3	99285	Grik3	NM_001081097.2	chr4	125490830	125714173	223344	+	tss_body	NCBI
cg41409148_BC21	chr4	125598015	125598016	-	cg41409148	II						98784820		Both	FALSE	CG	0	0	0	0.914545	0.848974	0.0655705	0.106128	0.0068507	0.940096	0.894101	0.023419	0.87709	0.827855	0.0253523	0.0170108	0.0439714	0	0	30.3333	27.6667	28	24	33	33	3	3	99285	B1AS29	ENSMUST00000030676.7	chr4	125490699	125714173	223475	+	tss_body	UCSC
cg29482677_TC21	chr11	46344260	46344261	+	cg29482677	II						63781294		Both	FALSE	CG	0	0	0	0.179509	0.113927	0.0655815	0.612772	0.00622302	0.215363	0.156403	0.0314794	0.126832	0.096402	0.0157325	0.029571	0.0410224	0	0	31.3333	28.6667	28	26	37	32	3	3	50977	Itk	NM_001281965.1	chr11	46325147	46389515	64369	-	tss_body	NCBI
cg29482677_TC21	chr11	46344260	46344261	+	cg29482677	II						63781294		Both	FALSE	CG	0	0	0	0.179509	0.113927	0.0655815	0.612772	0.00622302	0.215363	0.156403	0.0314794	0.126832	0.096402	0.0157325	0.029571	0.0410224	0	0	31.3333	28.6667	28	26	37	32	3	3	50977	Itk	NM_001281966.1	chr11	46325147	46389515	64369	-	tss_body	NCBI
cg29482677_TC21	chr11	46344260	46344261	+	cg29482677	II						63781294		Both	FALSE	CG	0	0	0	0.179509	0.113927	0.0655815	0.612772	0.00622302	0.215363	0.156403	0.0314794	0.126832	0.096402	0.0157325	0.029571	0.0410224	0	0	31.3333	28.6667	28	26	37	32	3	3	50977	Itk	NM_010583.3	chr11	46325147	46389515	64369	-	tss_body	NCBI
cg29482677_TC21	chr11	46344260	46344261	+	cg29482677	II						63781294		Both	FALSE	CG	0	0	0	0.179509	0.113927	0.0655815	0.612772	0.00622302	0.215363	0.156403	0.0314794	0.126832	0.096402	0.0157325	0.029571	0.0410224	0	0	31.3333	28.6667	28	26	37	32	3	3	50977	Itk	NM_001281968.1	chr11	46325147	46389515	64369	-	tss_body	NCBI
cg29482677_TC21	chr11	46344260	46344261	+	cg29482677	II						63781294		Both	FALSE	CG	0	0	0	0.179509	0.113927	0.0655815	0.612772	0.00622302	0.215363	0.156403	0.0314794	0.126832	0.096402	0.0157325	0.029571	0.0410224	0	0	31.3333	28.6667	28	26	37	32	3	3	50977	Gm12167	XR_106201.4	chr11	46342096	46345020	2925	+	tss_body	NCBI
cg29482677_TC21	chr11	46344260	46344261	+	cg29482677	II						63781294		Both	FALSE	CG	0	0	0	0.179509	0.113927	0.0655815	0.612772	0.00622302	0.215363	0.156403	0.0314794	0.126832	0.096402	0.0157325	0.029571	0.0410224	0	0	31.3333	28.6667	28	26	37	32	3	3	50977	Q03526	ENSMUST00000109237.8	chr11	46325149	46389493	64345	-	tss_body	UCSC
cg29482677_TC21	chr11	46344260	46344261	+	cg29482677	II						63781294		Both	FALSE	CG	0	0	0	0.179509	0.113927	0.0655815	0.612772	0.00622302	0.215363	0.156403	0.0314794	0.126832	0.096402	0.0157325	0.029571	0.0410224	0	0	31.3333	28.6667	28	26	37	32	3	3	50977	Q5STT8	ENSMUST00000020664.12	chr11	46325149	46389515	64367	-	tss_body	UCSC
cg29482677_TC21	chr11	46344260	46344261	+	cg29482677	II						63781294		Both	FALSE	CG	0	0	0	0.179509	0.113927	0.0655815	0.612772	0.00622302	0.215363	0.156403	0.0314794	0.126832	0.096402	0.0157325	0.029571	0.0410224	0	0	31.3333	28.6667	28	26	37	32	3	3	50977		ENSMUST00000148132.1	chr11	46342286	46345020	2735	+	tss_body	UCSC
cg29586738_TC21	chr11	58030901	58030902	+	cg29586738	II						11740825		Both	FALSE	CG	0	0	0	0.893775	0.828189	0.0655861	0.108688	0.00227439	0.911797	0.876461	0.0176786	0.842867	0.818686	0.0128945	0.0335938	0.019505	0	0	24.6667	24.3333	22	22	27	27	3	3	97809	Larp1	XM_017314797.1	chr11	57973274	58062034	88761	+	tss_body	NCBI
cg29586738_TC21	chr11	58030901	58030902	+	cg29586738	II						11740825		Both	FALSE	CG	0	0	0	0.893775	0.828189	0.0655861	0.108688	0.00227439	0.911797	0.876461	0.0176786	0.842867	0.818686	0.0128945	0.0335938	0.019505	0	0	24.6667	24.3333	22	22	27	27	3	3	97809	Larp1	NM_028451.1	chr11	58009063	58062034	52972	+	tss_body	NCBI
cg29586738_TC21	chr11	58030901	58030902	+	cg29586738	II						11740825		Both	FALSE	CG	0	0	0	0.893775	0.828189	0.0655861	0.108688	0.00227439	0.911797	0.876461	0.0176786	0.842867	0.818686	0.0128945	0.0335938	0.019505	0	0	24.6667	24.3333	22	22	27	27	3	3	97809	Larp1	XM_011249280.2	chr11	58009559	58062034	52476	+	tss_body	NCBI
cg29586738_TC21	chr11	58030901	58030902	+	cg29586738	II						11740825		Both	FALSE	CG	0	0	0	0.893775	0.828189	0.0655861	0.108688	0.00227439	0.911797	0.876461	0.0176786	0.842867	0.818686	0.0128945	0.0335938	0.019505	0	0	24.6667	24.3333	22	22	27	27	3	3	97809	Larp1	XM_006534334.2	chr11	58009731	58062034	52304	+	tss_body	NCBI
cg29586738_TC21	chr11	58030901	58030902	+	cg29586738	II						11740825		Both	FALSE	CG	0	0	0	0.893775	0.828189	0.0655861	0.108688	0.00227439	0.911797	0.876461	0.0176786	0.842867	0.818686	0.0128945	0.0335938	0.019505	0	0	24.6667	24.3333	22	22	27	27	3	3	97809	Z4YJT3	ENSMUST00000071487.12	chr11	58009063	58062031	52969	+	tss_body	UCSC
cg29586738_TC21	chr11	58030901	58030902	+	cg29586738	II						11740825		Both	FALSE	CG	0	0	0	0.893775	0.828189	0.0655861	0.108688	0.00227439	0.911797	0.876461	0.0176786	0.842867	0.818686	0.0128945	0.0335938	0.019505	0	0	24.6667	24.3333	22	22	27	27	3	3	97809	Q6ZQ58	ENSMUST00000178636.1	chr11	58009063	58062034	52972	+	tss_body	UCSC
cg38907631_BC11	chr2	124720462	124720463	-	cg38907631	I						81651339	76771265	Grn	FALSE	CG	0	0	0	0.177255	0.111668	0.0655865	0.622049	0.00113372	0.18322	0.169819	0.00682049	0.125926	0.100913	0.0128692	0.0438927	0.0116423	0	0	27.3333	22	24	16	34	31	3	3	50969	Gm34484	XR_374939.2	chr2	124705849	124720962	15114	-	tss_body	NCBI
cg31147100_BC21	chr12	111527980	111527981	-	cg31147100	II						88777264		Both	FALSE	CG	0	0	0	0.826247	0.760659	0.0655878	0.117836	0.00473773	0.836837	0.815341	0.0107517	0.774848	0.746286	0.0142818	0.0404929	0.0335844	0	0	21.6667	24.3333	21	23	22	27	3	3	92759
cg31561140_TC11	chr13	48547191	48547192	+	cg31561140	I					chr13:48545475-48546919	21776483	77639352	Red	FALSE	CG	0	0	0	0.827759	0.762165	0.0655933	0.117625	0.00479755	0.841798	0.811674	0.0151661	0.770429	0.753497	0.00847374	0.0412442	0.0339077	0	0	25.6667	24.3333	21	21	30	27	3	3	92852		ENSMUST00000181490.3	chr13	48546700	48548000	1301	-	tss_1500	UCSC
cg31561140_TC11	chr13	48547191	48547192	+	cg31561140	I					chr13:48545475-48546919	21776483	77639352	Red	FALSE	CG	0	0	0	0.827759	0.762165	0.0655933	0.117625	0.00479755	0.841798	0.811674	0.0151661	0.770429	0.753497	0.00847374	0.0412442	0.0339077	0	0	25.6667	24.3333	21	21	30	27	3	3	92852	chr13-48545475-48546919		chr13	48546919	48548919	2001	*	SShore	UCSC
cg28529223_TC21	chr10	61200056	61200057	+	cg28529223	II						70649441		Both	FALSE	CG	0	0	0	0.891807	0.826207	0.0655995	0.108958	0.00109219	0.899312	0.881463	0.00925661	0.843042	0.817726	0.0145792	0.0384216	0.011316	0	0	28	19.3333	22	11	34	25	3	3	97657	Adamts14	NM_001081127.1	chr10	61197111	61273438	76328	-	tss_body	NCBI
cg28529223_TC21	chr10	61200056	61200057	+	cg28529223	II						70649441		Both	FALSE	CG	0	0	0	0.891807	0.826207	0.0655995	0.108958	0.00109219	0.899312	0.881463	0.00925661	0.843042	0.817726	0.0145792	0.0384216	0.011316	0	0	28	19.3333	22	11	34	25	3	3	97657	B2RXX5	ENSMUST00000092486.10	chr10	61197111	61273438	76328	-	tss_body	UCSC
cg28529223_TC21	chr10	61200056	61200057	+	cg28529223	II						70649441		Both	FALSE	CG	0	0	0	0.891807	0.826207	0.0655995	0.108958	0.00109219	0.899312	0.881463	0.00925661	0.843042	0.817726	0.0145792	0.0384216	0.011316	0	0	28	19.3333	22	11	34	25	3	3	97657	E9PX39	ENSMUST00000120336.1	chr10	61198467	61273242	74776	-	tss_body	UCSC
cg33970674_TC21	chr16	18630230	18630231	+	cg33970674	II				chr16:18626112-18626774	chr16:18629481-18630133	93701380		Both	FALSE	CG	0	0	0	0.177487	0.111869	0.0656182	0.621461	0.00142061	0.201563	0.160622	0.0214017	0.115149	0.110058	0.0028457	0.0454729	0.0137576	0	0	27.3333	22	22	19	34	24	3	3	50940	Sept5	NM_213614.2	chr16	18630138	18631438	1301	-	tss_1500	NCBI
cg33970674_TC21	chr16	18630230	18630231	+	cg33970674	II				chr16:18626112-18626774	chr16:18629481-18630133	93701380		Both	FALSE	CG	0	0	0	0.177487	0.111869	0.0656182	0.621461	0.00142061	0.201563	0.160622	0.0214017	0.115149	0.110058	0.0028457	0.0454729	0.0137576	0	0	27.3333	22	22	19	34	24	3	3	50940	chr16-18626112-18626774		chr16	18628774	18630774	2001	*	SShelf	UCSC
cg33970674_TC21	chr16	18630230	18630231	+	cg33970674	II				chr16:18626112-18626774	chr16:18629481-18630133	93701380		Both	FALSE	CG	0	0	0	0.177487	0.111869	0.0656182	0.621461	0.00142061	0.201563	0.160622	0.0214017	0.115149	0.110058	0.0028457	0.0454729	0.0137576	0	0	27.3333	22	22	19	34	24	3	3	50940	A0A338P755	ENSMUST00000231622.1	chr16	18629904	18631204	1301	-	tss_1500	UCSC
cg33970674_TC21	chr16	18630230	18630231	+	cg33970674	II				chr16:18626112-18626774	chr16:18629481-18630133	93701380		Both	FALSE	CG	0	0	0	0.177487	0.111869	0.0656182	0.621461	0.00142061	0.201563	0.160622	0.0214017	0.115149	0.110058	0.0028457	0.0454729	0.0137576	0	0	27.3333	22	22	19	34	24	3	3	50940	A0A338P729	ENSMUST00000231244.1	chr16	18630111	18631411	1301	-	tss_1500	UCSC
cg33970674_TC21	chr16	18630230	18630231	+	cg33970674	II				chr16:18626112-18626774	chr16:18629481-18630133	93701380		Both	FALSE	CG	0	0	0	0.177487	0.111869	0.0656182	0.621461	0.00142061	0.201563	0.160622	0.0214017	0.115149	0.110058	0.0028457	0.0454729	0.0137576	0	0	27.3333	22	22	19	34	24	3	3	50940	chr16-18629481-18630133		chr16	18630133	18632133	2001	*	SShore	UCSC
cg33970674_TC21	chr16	18630230	18630231	+	cg33970674	II				chr16:18626112-18626774	chr16:18629481-18630133	93701380		Both	FALSE	CG	0	0	0	0.177487	0.111869	0.0656182	0.621461	0.00142061	0.201563	0.160622	0.0214017	0.115149	0.110058	0.0028457	0.0454729	0.0137576	0	0	27.3333	22	22	19	34	24	3	3	50940	B7ZNM7	ENSMUST00000231956.1	chr16	18630139	18631439	1301	-	tss_1500	UCSC
cg33970674_TC21	chr16	18630230	18630231	+	cg33970674	II				chr16:18626112-18626774	chr16:18629481-18630133	93701380		Both	FALSE	CG	0	0	0	0.177487	0.111869	0.0656182	0.621461	0.00142061	0.201563	0.160622	0.0214017	0.115149	0.110058	0.0028457	0.0454729	0.0137576	0	0	27.3333	22	22	19	34	24	3	3	50940	Q9Z2Q6	ENSMUST00000096987.6	chr16	18630154	18631454	1301	-	tss_1500	UCSC
cg43882842_TC21	chr6	115991293	115991294	+	cg43882842	II		chr6:115993393-115994758				32772566		Both	FALSE	CG	0	0	0	0.836975	0.771353	0.0656222	0.116345	0.00336957	0.842089	0.833264	0.00457667	0.788648	0.759472	0.0153232	0.044616	0.0260396	0	0	28.6667	21.6667	26	16	34	25	3	3	93504	Plxnd1	NM_026376.3	chr6	115954810	115995005	40196	-	tss_body	NCBI
cg43882842_TC21	chr6	115991293	115991294	+	cg43882842	II		chr6:115993393-115994758				32772566		Both	FALSE	CG	0	0	0	0.836975	0.771353	0.0656222	0.116345	0.00336957	0.842089	0.833264	0.00457667	0.788648	0.759472	0.0153232	0.044616	0.0260396	0	0	28.6667	21.6667	26	16	34	25	3	3	93504	Plxnd1	XR_868877.1	chr6	115956594	115995000	38407	-	tss_body	NCBI
cg43882842_TC21	chr6	115991293	115991294	+	cg43882842	II		chr6:115993393-115994758				32772566		Both	FALSE	CG	0	0	0	0.836975	0.771353	0.0656222	0.116345	0.00336957	0.842089	0.833264	0.00457667	0.788648	0.759472	0.0153232	0.044616	0.0260396	0	0	28.6667	21.6667	26	16	34	25	3	3	93504	Q3UH93	ENSMUST00000015511.14	chr6	115954810	115995005	40196	-	tss_body	UCSC
cg43882842_TC21	chr6	115991293	115991294	+	cg43882842	II		chr6:115993393-115994758				32772566		Both	FALSE	CG	0	0	0	0.836975	0.771353	0.0656222	0.116345	0.00336957	0.842089	0.833264	0.00457667	0.788648	0.759472	0.0153232	0.044616	0.0260396	0	0	28.6667	21.6667	26	16	34	25	3	3	93504	chr6-115993393-115994758		chr6	115989393	115991393	2001	*	NShelf	UCSC
cg30122979_TC21	chr11	107414832	107414833	+	cg30122979	II						63774382		Both	FALSE	CG	0	0	0	0.825459	0.759834	0.0656251	0.118022	0.00528759	0.842741	0.809278	0.016759	0.766882	0.75446	0.00637793	0.0423959	0.0364233	0	0	30.6667	26.3333	29	22	32	29	3	3	92646	Pitpnc1	NM_145823.2	chr11	107207891	107470720	262830	-	tss_body	NCBI
cg30122979_TC21	chr11	107414832	107414833	+	cg30122979	II						63774382		Both	FALSE	CG	0	0	0	0.825459	0.759834	0.0656251	0.118022	0.00528759	0.842741	0.809278	0.016759	0.766882	0.75446	0.00637793	0.0423959	0.0364233	0	0	30.6667	26.3333	29	22	32	29	3	3	92646	Pitpnc1	XM_006534262.3	chr11	107207891	107470905	263015	-	tss_body	NCBI
cg30122979_TC21	chr11	107414832	107414833	+	cg30122979	II						63774382		Both	FALSE	CG	0	0	0	0.825459	0.759834	0.0656251	0.118022	0.00528759	0.842741	0.809278	0.016759	0.766882	0.75446	0.00637793	0.0423959	0.0364233	0	0	30.6667	26.3333	29	22	32	29	3	3	92646	Q8K4R4	ENSMUST00000103064.9	chr11	107207891	107470699	262809	-	tss_body	UCSC
cg45830218_BC21	chr8	71701642	71701643	-	cg45830218	II	chr8:71701450-71701763					61654437		Both	FALSE	CG	0	0	0	0.186845	0.121198	0.0656468	0.585313	0.00260075	0.203784	0.159704	0.0237445	0.127262	0.11564	0.00582783	0.032442	0.0215266	0	0	27	22	22	20	31	25	3	3	50915	B3gnt3	XM_006509752.3	chr8	71691372	71701820	10449	-	tss_body	NCBI
cg45830218_BC21	chr8	71701642	71701643	-	cg45830218	II	chr8:71701450-71701763					61654437		Both	FALSE	CG	0	0	0	0.186845	0.121198	0.0656468	0.585313	0.00260075	0.203784	0.159704	0.0237445	0.127262	0.11564	0.00582783	0.032442	0.0215266	0	0	27	22	22	20	31	25	3	3	50915	B3gnt3	XM_006509753.3	chr8	71691372	71702625	11254	-	tss_body	NCBI
cg45830218_BC21	chr8	71701642	71701643	-	cg45830218	II	chr8:71701450-71701763					61654437		Both	FALSE	CG	0	0	0	0.186845	0.121198	0.0656468	0.585313	0.00260075	0.203784	0.159704	0.0237445	0.127262	0.11564	0.00582783	0.032442	0.0215266	0	0	27	22	22	20	31	25	3	3	50915	B3gnt3	NM_028189.3	chr8	71691718	71701800	10083	-	tss_body	NCBI
cg45830218_BC21	chr8	71701642	71701643	-	cg45830218	II	chr8:71701450-71701763					61654437		Both	FALSE	CG	0	0	0	0.186845	0.121198	0.0656468	0.585313	0.00260075	0.203784	0.159704	0.0237445	0.127262	0.11564	0.00582783	0.032442	0.0215266	0	0	27	22	22	20	31	25	3	3	50915	Q5JCS9	ENSMUST00000034260.8	chr8	71690755	71701789	11035	-	tss_body	UCSC
cg45830218_BC21	chr8	71701642	71701643	-	cg45830218	II	chr8:71701450-71701763					61654437		Both	FALSE	CG	0	0	0	0.186845	0.121198	0.0656468	0.585313	0.00260075	0.203784	0.159704	0.0237445	0.127262	0.11564	0.00582783	0.032442	0.0215266	0	0	27	22	22	20	31	25	3	3	50915	chr8-71701450-71701763		chr8	71701450	71701763	314	*	Island	UCSC
cg35915796_TC21	chr18	73988918	73988919	+	cg35915796	II						52689217		Both	FALSE	CG	0	0	0	0.194398	0.128742	0.0656562	0.558978	0.00526935	0.214675	0.162644	0.0278498	0.141599	0.119131	0.0115807	0.0210444	0.036328	0	0	28	24.3333	22	17	36	31	3	3	50907	Mapk4	XM_006525900.3	chr18	73928485	74064002	135518	-	tss_body	NCBI
cg35915796_TC21	chr18	73988918	73988919	+	cg35915796	II						52689217		Both	FALSE	CG	0	0	0	0.194398	0.128742	0.0656562	0.558978	0.00526935	0.214675	0.162644	0.0278498	0.141599	0.119131	0.0115807	0.0210444	0.036328	0	0	28	24.3333	22	17	36	31	3	3	50907	Mapk4	NM_172632.2	chr18	73928485	74064949	136465	-	tss_body	NCBI
cg35915796_TC21	chr18	73988918	73988919	+	cg35915796	II						52689217		Both	FALSE	CG	0	0	0	0.194398	0.128742	0.0656562	0.558978	0.00526935	0.214675	0.162644	0.0278498	0.141599	0.119131	0.0115807	0.0210444	0.036328	0	0	28	24.3333	22	17	36	31	3	3	50907	Mapk4	XM_006525901.3	chr18	73928485	74065120	136636	-	tss_body	NCBI
cg35915796_TC21	chr18	73988918	73988919	+	cg35915796	II						52689217		Both	FALSE	CG	0	0	0	0.194398	0.128742	0.0656562	0.558978	0.00526935	0.214675	0.162644	0.0278498	0.141599	0.119131	0.0115807	0.0210444	0.036328	0	0	28	24.3333	22	17	36	31	3	3	50907	E9PXX5	ENSMUST00000162863.7	chr18	73928485	74064392	135908	-	tss_body	UCSC
cg35915796_TC21	chr18	73988918	73988919	+	cg35915796	II						52689217		Both	FALSE	CG	0	0	0	0.194398	0.128742	0.0656562	0.558978	0.00526935	0.214675	0.162644	0.0278498	0.141599	0.119131	0.0115807	0.0210444	0.036328	0	0	28	24.3333	22	17	36	31	3	3	50907	Q6P5G0	ENSMUST00000091851.9	chr18	73928485	74064929	136445	-	tss_body	UCSC
cg35915796_TC21	chr18	73988918	73988919	+	cg35915796	II						52689217		Both	FALSE	CG	0	0	0	0.194398	0.128742	0.0656562	0.558978	0.00526935	0.214675	0.162644	0.0278498	0.141599	0.119131	0.0115807	0.0210444	0.036328	0	0	28	24.3333	22	17	36	31	3	3	50907	E9Q3I6	ENSMUST00000159162.1	chr18	73929212	74064922	135711	-	tss_body	UCSC
cg35915796_TC21	chr18	73988918	73988919	+	cg35915796	II						52689217		Both	FALSE	CG	0	0	0	0.194398	0.128742	0.0656562	0.558978	0.00526935	0.214675	0.162644	0.0278498	0.141599	0.119131	0.0115807	0.0210444	0.036328	0	0	28	24.3333	22	17	36	31	3	3	50907		ENSMUST00000160601.1	chr18	73971169	74065359	94191	-	tss_body	UCSC
cg29808795_BC21	chr11	79116817	79116818	-	cg29808795	II						79700928		Both	FALSE	CG	0	0	0	0.87497	0.809295	0.0656748	0.111245	0.00460875	0.891919	0.854734	0.0188095	0.825993	0.786249	0.0206184	0.0287403	0.032904	0	0	29	25.6667	28	24	30	29	3	3	96283	Ksr1	XM_006532335.3	chr11	79013439	79146548	133110	-	tss_body	NCBI
cg29808795_BC21	chr11	79116817	79116818	-	cg29808795	II						79700928		Both	FALSE	CG	0	0	0	0.87497	0.809295	0.0656748	0.111245	0.00460875	0.891919	0.854734	0.0188095	0.825993	0.786249	0.0206184	0.0287403	0.032904	0	0	29	25.6667	28	24	30	29	3	3	96283	Ksr1	XM_006532334.3	chr11	79013439	79146548	133110	-	tss_body	NCBI
cg29808795_BC21	chr11	79116817	79116818	-	cg29808795	II						79700928		Both	FALSE	CG	0	0	0	0.87497	0.809295	0.0656748	0.111245	0.00460875	0.891919	0.854734	0.0188095	0.825993	0.786249	0.0206184	0.0287403	0.032904	0	0	29	25.6667	28	24	30	29	3	3	96283	Ksr1	XM_011248771.2	chr11	79013439	79146550	133112	-	tss_body	NCBI
cg29808795_BC21	chr11	79116817	79116818	-	cg29808795	II						79700928		Both	FALSE	CG	0	0	0	0.87497	0.809295	0.0656748	0.111245	0.00460875	0.891919	0.854734	0.0188095	0.825993	0.786249	0.0206184	0.0287403	0.032904	0	0	29	25.6667	28	24	30	29	3	3	96283	Ksr1	XM_011248770.2	chr11	79013439	79146551	133113	-	tss_body	NCBI
cg29808795_BC21	chr11	79116817	79116818	-	cg29808795	II						79700928		Both	FALSE	CG	0	0	0	0.87497	0.809295	0.0656748	0.111245	0.00460875	0.891919	0.854734	0.0188095	0.825993	0.786249	0.0206184	0.0287403	0.032904	0	0	29	25.6667	28	24	30	29	3	3	96283	Ksr1	NM_013571.2	chr11	79014800	79146354	131555	-	tss_body	NCBI
cg29808795_BC21	chr11	79116817	79116818	-	cg29808795	II						79700928		Both	FALSE	CG	0	0	0	0.87497	0.809295	0.0656748	0.111245	0.00460875	0.891919	0.854734	0.0188095	0.825993	0.786249	0.0206184	0.0287403	0.032904	0	0	29	25.6667	28	24	30	29	3	3	96283	Ksr1	XR_388355.3	chr11	79016175	79146548	130374	-	tss_body	NCBI
cg29808795_BC21	chr11	79116817	79116818	-	cg29808795	II						79700928		Both	FALSE	CG	0	0	0	0.87497	0.809295	0.0656748	0.111245	0.00460875	0.891919	0.854734	0.0188095	0.825993	0.786249	0.0206184	0.0287403	0.032904	0	0	29	25.6667	28	24	30	29	3	3	96283	Ksr1	XM_006532336.3	chr11	79019557	79146548	126992	-	tss_body	NCBI
cg29808795_BC21	chr11	79116817	79116818	-	cg29808795	II						79700928		Both	FALSE	CG	0	0	0	0.87497	0.809295	0.0656748	0.111245	0.00460875	0.891919	0.854734	0.0188095	0.825993	0.786249	0.0206184	0.0287403	0.032904	0	0	29	25.6667	28	24	30	29	3	3	96283	Q61097	ENSMUST00000018478.10	chr11	79013439	79146407	132969	-	tss_body	UCSC
cg29808795_BC21	chr11	79116817	79116818	-	cg29808795	II						79700928		Both	FALSE	CG	0	0	0	0.87497	0.809295	0.0656748	0.111245	0.00460875	0.891919	0.854734	0.0188095	0.825993	0.786249	0.0206184	0.0287403	0.032904	0	0	29	25.6667	28	24	30	29	3	3	96283	Q5SXE4	ENSMUST00000108264.7	chr11	79026706	79146407	119702	-	tss_body	UCSC
cg44349829_BC21	chr7	27356438	27356439	-	cg44349829	II					chr7:27355815-27356144	40727313		Both	FALSE	CG	0	0	0	0.184909	0.119216	0.0656927	0.593014	0.00161176	0.191164	0.177016	0.00721481	0.133909	0.105308	0.0143168	0.0431065	0.0151347	0	0	20.3333	25.6667	20	20	21	32	3	3	50875	Shkbp1	NM_138676.2	chr7	27356208	27357508	1301	-	tss_1500	NCBI
cg44349829_BC21	chr7	27356438	27356439	-	cg44349829	II					chr7:27355815-27356144	40727313		Both	FALSE	CG	0	0	0	0.184909	0.119216	0.0656927	0.593014	0.00161176	0.191164	0.177016	0.00721481	0.133909	0.105308	0.0143168	0.0431065	0.0151347	0	0	20.3333	25.6667	20	20	21	32	3	3	50875	Shkbp1	XM_006539668.2	chr7	27356215	27357515	1301	-	tss_1500	NCBI
cg44349829_BC21	chr7	27356438	27356439	-	cg44349829	II					chr7:27355815-27356144	40727313		Both	FALSE	CG	0	0	0	0.184909	0.119216	0.0656927	0.593014	0.00161176	0.191164	0.177016	0.00721481	0.133909	0.105308	0.0143168	0.0431065	0.0151347	0	0	20.3333	25.6667	20	20	21	32	3	3	50875	Shkbp1	XR_881667.1	chr7	27356215	27357515	1301	-	tss_1500	NCBI
cg44349829_BC21	chr7	27356438	27356439	-	cg44349829	II					chr7:27355815-27356144	40727313		Both	FALSE	CG	0	0	0	0.184909	0.119216	0.0656927	0.593014	0.00161176	0.191164	0.177016	0.00721481	0.133909	0.105308	0.0143168	0.0431065	0.0151347	0	0	20.3333	25.6667	20	20	21	32	3	3	50875	Shkbp1	XM_006539667.2	chr7	27356215	27357515	1301	-	tss_1500	NCBI
cg44349829_BC21	chr7	27356438	27356439	-	cg44349829	II					chr7:27355815-27356144	40727313		Both	FALSE	CG	0	0	0	0.184909	0.119216	0.0656927	0.593014	0.00161176	0.191164	0.177016	0.00721481	0.133909	0.105308	0.0143168	0.0431065	0.0151347	0	0	20.3333	25.6667	20	20	21	32	3	3	50875	Shkbp1	XM_017322044.1	chr7	27356215	27357515	1301	-	tss_1500	NCBI
cg44349829_BC21	chr7	27356438	27356439	-	cg44349829	II					chr7:27355815-27356144	40727313		Both	FALSE	CG	0	0	0	0.184909	0.119216	0.0656927	0.593014	0.00161176	0.191164	0.177016	0.00721481	0.133909	0.105308	0.0143168	0.0431065	0.0151347	0	0	20.3333	25.6667	20	20	21	32	3	3	50875	Sptbn4	NM_001199235.1	chr7	27356382	27394506	38125	-	tss_body	NCBI
cg44349829_BC21	chr7	27356438	27356439	-	cg44349829	II					chr7:27355815-27356144	40727313		Both	FALSE	CG	0	0	0	0.184909	0.119216	0.0656927	0.593014	0.00161176	0.191164	0.177016	0.00721481	0.133909	0.105308	0.0143168	0.0431065	0.0151347	0	0	20.3333	25.6667	20	20	21	32	3	3	50875	Sptbn4	NM_001199234.1	chr7	27356382	27396198	39817	-	tss_body	NCBI
cg44349829_BC21	chr7	27356438	27356439	-	cg44349829	II					chr7:27355815-27356144	40727313		Both	FALSE	CG	0	0	0	0.184909	0.119216	0.0656927	0.593014	0.00161176	0.191164	0.177016	0.00721481	0.133909	0.105308	0.0143168	0.0431065	0.0151347	0	0	20.3333	25.6667	20	20	21	32	3	3	50875	Sptbn4	NM_001199236.1	chr7	27356382	27396553	40172	-	tss_body	NCBI
cg44349829_BC21	chr7	27356438	27356439	-	cg44349829	II					chr7:27355815-27356144	40727313		Both	FALSE	CG	0	0	0	0.184909	0.119216	0.0656927	0.593014	0.00161176	0.191164	0.177016	0.00721481	0.133909	0.105308	0.0143168	0.0431065	0.0151347	0	0	20.3333	25.6667	20	20	21	32	3	3	50875	Sptbn4	NM_032610.2	chr7	27356382	27446589	90208	-	tss_body	NCBI
cg44349829_BC21	chr7	27356438	27356439	-	cg44349829	II					chr7:27355815-27356144	40727313		Both	FALSE	CG	0	0	0	0.184909	0.119216	0.0656927	0.593014	0.00161176	0.191164	0.177016	0.00721481	0.133909	0.105308	0.0143168	0.0431065	0.0151347	0	0	20.3333	25.6667	20	20	21	32	3	3	50875	Sptbn4	XM_006540436.2	chr7	27356382	27446611	90230	-	tss_body	NCBI
cg44349829_BC21	chr7	27356438	27356439	-	cg44349829	II					chr7:27355815-27356144	40727313		Both	FALSE	CG	0	0	0	0.184909	0.119216	0.0656927	0.593014	0.00161176	0.191164	0.177016	0.00721481	0.133909	0.105308	0.0143168	0.0431065	0.0151347	0	0	20.3333	25.6667	20	20	21	32	3	3	50875	Sptbn4	XM_006540437.2	chr7	27356382	27447704	91323	-	tss_body	NCBI
cg44349829_BC21	chr7	27356438	27356439	-	cg44349829	II					chr7:27355815-27356144	40727313		Both	FALSE	CG	0	0	0	0.184909	0.119216	0.0656927	0.593014	0.00161176	0.191164	0.177016	0.00721481	0.133909	0.105308	0.0143168	0.0431065	0.0151347	0	0	20.3333	25.6667	20	20	21	32	3	3	50875	D3Z4P8	ENSMUST00000126587.1	chr7	27352648	27357419	4772	-	tss_body	UCSC
cg44349829_BC21	chr7	27356438	27356439	-	cg44349829	II					chr7:27355815-27356144	40727313		Both	FALSE	CG	0	0	0	0.184909	0.119216	0.0656927	0.593014	0.00161176	0.191164	0.177016	0.00721481	0.133909	0.105308	0.0143168	0.0431065	0.0151347	0	0	20.3333	25.6667	20	20	21	32	3	3	50875		ENSMUST00000132684.7	chr7	27355943	27357243	1301	-	tss_1500	UCSC
cg44349829_BC21	chr7	27356438	27356439	-	cg44349829	II					chr7:27355815-27356144	40727313		Both	FALSE	CG	0	0	0	0.184909	0.119216	0.0656927	0.593014	0.00161176	0.191164	0.177016	0.00721481	0.133909	0.105308	0.0143168	0.0431065	0.0151347	0	0	20.3333	25.6667	20	20	21	32	3	3	50875		ENSMUST00000138449.7	chr7	27355959	27357259	1301	-	tss_1500	UCSC
cg44349829_BC21	chr7	27356438	27356439	-	cg44349829	II					chr7:27355815-27356144	40727313		Both	FALSE	CG	0	0	0	0.184909	0.119216	0.0656927	0.593014	0.00161176	0.191164	0.177016	0.00721481	0.133909	0.105308	0.0143168	0.0431065	0.0151347	0	0	20.3333	25.6667	20	20	21	32	3	3	50875		ENSMUST00000157078.1	chr7	27355971	27357271	1301	-	tss_1500	UCSC
cg44349829_BC21	chr7	27356438	27356439	-	cg44349829	II					chr7:27355815-27356144	40727313		Both	FALSE	CG	0	0	0	0.184909	0.119216	0.0656927	0.593014	0.00161176	0.191164	0.177016	0.00721481	0.133909	0.105308	0.0143168	0.0431065	0.0151347	0	0	20.3333	25.6667	20	20	21	32	3	3	50875		ENSMUST00000136589.7	chr7	27356122	27357422	1301	-	tss_1500	UCSC
cg44349829_BC21	chr7	27356438	27356439	-	cg44349829	II					chr7:27355815-27356144	40727313		Both	FALSE	CG	0	0	0	0.184909	0.119216	0.0656927	0.593014	0.00161176	0.191164	0.177016	0.00721481	0.133909	0.105308	0.0143168	0.0431065	0.0151347	0	0	20.3333	25.6667	20	20	21	32	3	3	50875	chr7-27355815-27356144		chr7	27356144	27358144	2001	*	SShore	UCSC
cg44349829_BC21	chr7	27356438	27356439	-	cg44349829	II					chr7:27355815-27356144	40727313		Both	FALSE	CG	0	0	0	0.184909	0.119216	0.0656927	0.593014	0.00161176	0.191164	0.177016	0.00721481	0.133909	0.105308	0.0143168	0.0431065	0.0151347	0	0	20.3333	25.6667	20	20	21	32	3	3	50875		ENSMUST00000123190.7	chr7	27356154	27357454	1301	-	tss_1500	UCSC
cg44349829_BC21	chr7	27356438	27356439	-	cg44349829	II					chr7:27355815-27356144	40727313		Both	FALSE	CG	0	0	0	0.184909	0.119216	0.0656927	0.593014	0.00161176	0.191164	0.177016	0.00721481	0.133909	0.105308	0.0143168	0.0431065	0.0151347	0	0	20.3333	25.6667	20	20	21	32	3	3	50875	Q6P7W2	ENSMUST00000003857.6	chr7	27356219	27357519	1301	-	tss_1500	UCSC
cg44349829_BC21	chr7	27356438	27356439	-	cg44349829	II					chr7:27355815-27356144	40727313		Both	FALSE	CG	0	0	0	0.184909	0.119216	0.0656927	0.593014	0.00161176	0.191164	0.177016	0.00721481	0.133909	0.105308	0.0143168	0.0431065	0.0151347	0	0	20.3333	25.6667	20	20	21	32	3	3	50875	E9PZC2	ENSMUST00000108362.7	chr7	27356382	27394506	38125	-	tss_body	UCSC
cg44349829_BC21	chr7	27356438	27356439	-	cg44349829	II					chr7:27355815-27356144	40727313		Both	FALSE	CG	0	0	0	0.184909	0.119216	0.0656927	0.593014	0.00161176	0.191164	0.177016	0.00721481	0.133909	0.105308	0.0143168	0.0431065	0.0151347	0	0	20.3333	25.6667	20	20	21	32	3	3	50875	E9PZC2	ENSMUST00000108364.7	chr7	27356382	27396198	39817	-	tss_body	UCSC
cg44349829_BC21	chr7	27356438	27356439	-	cg44349829	II					chr7:27355815-27356144	40727313		Both	FALSE	CG	0	0	0	0.184909	0.119216	0.0656927	0.593014	0.00161176	0.191164	0.177016	0.00721481	0.133909	0.105308	0.0143168	0.0431065	0.0151347	0	0	20.3333	25.6667	20	20	21	32	3	3	50875	E9PZC2	ENSMUST00000108363.7	chr7	27356382	27396553	40172	-	tss_body	UCSC
cg44349829_BC21	chr7	27356438	27356439	-	cg44349829	II					chr7:27355815-27356144	40727313		Both	FALSE	CG	0	0	0	0.184909	0.119216	0.0656927	0.593014	0.00161176	0.191164	0.177016	0.00721481	0.133909	0.105308	0.0143168	0.0431065	0.0151347	0	0	20.3333	25.6667	20	20	21	32	3	3	50875	E9PX29	ENSMUST00000011895.13	chr7	27356382	27446599	90218	-	tss_body	UCSC
cg44349829_BC21	chr7	27356438	27356439	-	cg44349829	II					chr7:27355815-27356144	40727313		Both	FALSE	CG	0	0	0	0.184909	0.119216	0.0656927	0.593014	0.00161176	0.191164	0.177016	0.00721481	0.133909	0.105308	0.0143168	0.0431065	0.0151347	0	0	20.3333	25.6667	20	20	21	32	3	3	50875	Q91ZE6	ENSMUST00000172269.1	chr7	27356386	27447686	91301	-	tss_body	UCSC
cg46272194_TC21	chr8	120372307	120372308	+	cg46272194	II						22761417		Both	FALSE	CG	0	0	0	0.902611	0.836903	0.0657079	0.107803	0.000367013	0.90556	0.899844	0.00286238	0.848405	0.829493	0.0100987	0.0514387	0.00504661	0	0	29	27.6667	25	23	33	30	3	3	98308	Gse1	XM_006531147.3	chr8	120228826	120578747	349922	+	tss_body	NCBI
cg46272194_TC21	chr8	120372307	120372308	+	cg46272194	II						22761417		Both	FALSE	CG	0	0	0	0.902611	0.836903	0.0657079	0.107803	0.000367013	0.90556	0.899844	0.00286238	0.848405	0.829493	0.0100987	0.0514387	0.00504661	0	0	29	27.6667	25	23	33	30	3	3	98308	Gse1	XM_006531146.3	chr8	120228828	120580676	351849	+	tss_body	NCBI
cg46272194_TC21	chr8	120372307	120372308	+	cg46272194	II						22761417		Both	FALSE	CG	0	0	0	0.902611	0.836903	0.0657079	0.107803	0.000367013	0.90556	0.899844	0.00286238	0.848405	0.829493	0.0100987	0.0514387	0.00504661	0	0	29	27.6667	25	23	33	30	3	3	98308	Gse1	XM_006531145.3	chr8	120228828	120581377	352550	+	tss_body	NCBI
cg46272194_TC21	chr8	120372307	120372308	+	cg46272194	II						22761417		Both	FALSE	CG	0	0	0	0.902611	0.836903	0.0657079	0.107803	0.000367013	0.90556	0.899844	0.00286238	0.848405	0.829493	0.0100987	0.0514387	0.00504661	0	0	29	27.6667	25	23	33	30	3	3	98308	Q6PB93	ENSMUST00000127664.1	chr8	119910840	124345722	4434883	+	tss_body	UCSC
cg46272194_TC21	chr8	120372307	120372308	+	cg46272194	II						22761417		Both	FALSE	CG	0	0	0	0.902611	0.836903	0.0657079	0.107803	0.000367013	0.90556	0.899844	0.00286238	0.848405	0.829493	0.0100987	0.0514387	0.00504661	0	0	29	27.6667	25	23	33	30	3	3	98308	M0QWG1	ENSMUST00000180448.2	chr8	120228455	120553634	325180	+	tss_body	UCSC
cg39169900_BC21	chr2	156991318	156991319	-	cg39169900	II			chr2:156991692-156992148			71689158		Both	FALSE	CG	0	0	0	0.132242	0.0665139	0.0657276	0.894549	0.000603814	0.163758	0.113566	0.0274496	0.0712824	0.0633463	0.00420329	0.0422832	0.00730072	0	0	34.6667	26.6667	32	22	37	30	3	3	50845	Ndrg3	NM_180956.1	chr2	156927341	156992111	64771	-	tss_body	NCBI
cg39169900_BC21	chr2	156991318	156991319	-	cg39169900	II			chr2:156991692-156992148			71689158		Both	FALSE	CG	0	0	0	0.132242	0.0665139	0.0657276	0.894549	0.000603814	0.163758	0.113566	0.0274496	0.0712824	0.0633463	0.00420329	0.0422832	0.00730072	0	0	34.6667	26.6667	32	22	37	30	3	3	50845	Ndrg3	NM_013865.2	chr2	156927341	156992111	64771	-	tss_body	NCBI
cg39169900_BC21	chr2	156991318	156991319	-	cg39169900	II			chr2:156991692-156992148			71689158		Both	FALSE	CG	0	0	0	0.132242	0.0665139	0.0657276	0.894549	0.000603814	0.163758	0.113566	0.0274496	0.0712824	0.0633463	0.00420329	0.0422832	0.00730072	0	0	34.6667	26.6667	32	22	37	30	3	3	50845	Ndrg3	XM_011239593.1	chr2	156927344	156992000	64657	-	tss_body	NCBI
cg39169900_BC21	chr2	156991318	156991319	-	cg39169900	II			chr2:156991692-156992148			71689158		Both	FALSE	CG	0	0	0	0.132242	0.0665139	0.0657276	0.894549	0.000603814	0.163758	0.113566	0.0274496	0.0712824	0.0633463	0.00420329	0.0422832	0.00730072	0	0	34.6667	26.6667	32	22	37	30	3	3	50845	Ndrg3	XM_017318967.1	chr2	156927344	156992000	64657	-	tss_body	NCBI
cg39169900_BC21	chr2	156991318	156991319	-	cg39169900	II			chr2:156991692-156992148			71689158		Both	FALSE	CG	0	0	0	0.132242	0.0665139	0.0657276	0.894549	0.000603814	0.163758	0.113566	0.0274496	0.0712824	0.0633463	0.00420329	0.0422832	0.00730072	0	0	34.6667	26.6667	32	22	37	30	3	3	50845	Ndrg3	XM_011239597.2	chr2	156927344	156992105	64762	-	tss_body	NCBI
cg39169900_BC21	chr2	156991318	156991319	-	cg39169900	II			chr2:156991692-156992148			71689158		Both	FALSE	CG	0	0	0	0.132242	0.0665139	0.0657276	0.894549	0.000603814	0.163758	0.113566	0.0274496	0.0712824	0.0633463	0.00420329	0.0422832	0.00730072	0	0	34.6667	26.6667	32	22	37	30	3	3	50845	Ndrg3	XM_011239595.2	chr2	156927344	156992106	64763	-	tss_body	NCBI
cg39169900_BC21	chr2	156991318	156991319	-	cg39169900	II			chr2:156991692-156992148			71689158		Both	FALSE	CG	0	0	0	0.132242	0.0665139	0.0657276	0.894549	0.000603814	0.163758	0.113566	0.0274496	0.0712824	0.0633463	0.00420329	0.0422832	0.00730072	0	0	34.6667	26.6667	32	22	37	30	3	3	50845	Q8VCV2	ENSMUST00000069600.12	chr2	156927344	156992043	64700	-	tss_body	UCSC
cg39169900_BC21	chr2	156991318	156991319	-	cg39169900	II			chr2:156991692-156992148			71689158		Both	FALSE	CG	0	0	0	0.132242	0.0665139	0.0657276	0.894549	0.000603814	0.163758	0.113566	0.0274496	0.0712824	0.0633463	0.00420329	0.0422832	0.00730072	0	0	34.6667	26.6667	32	22	37	30	3	3	50845	Q9QYF9	ENSMUST00000072298.12	chr2	156927344	156992056	64713	-	tss_body	UCSC
cg39169900_BC21	chr2	156991318	156991319	-	cg39169900	II			chr2:156991692-156992148			71689158		Both	FALSE	CG	0	0	0	0.132242	0.0665139	0.0657276	0.894549	0.000603814	0.163758	0.113566	0.0274496	0.0712824	0.0633463	0.00420329	0.0422832	0.00730072	0	0	34.6667	26.6667	32	22	37	30	3	3	50845	Q8CBD0	ENSMUST00000109558.1	chr2	156934302	156992035	57734	-	tss_body	UCSC
cg39169900_BC21	chr2	156991318	156991319	-	cg39169900	II			chr2:156991692-156992148			71689158		Both	FALSE	CG	0	0	0	0.132242	0.0665139	0.0657276	0.894549	0.000603814	0.163758	0.113566	0.0274496	0.0712824	0.0633463	0.00420329	0.0422832	0.00730072	0	0	34.6667	26.6667	32	22	37	30	3	3	50845		ENSMUST00000131955.7	chr2	156946017	156992000	45984	-	tss_body	UCSC
cg39169900_BC21	chr2	156991318	156991319	-	cg39169900	II			chr2:156991692-156992148			71689158		Both	FALSE	CG	0	0	0	0.132242	0.0665139	0.0657276	0.894549	0.000603814	0.163758	0.113566	0.0274496	0.0712824	0.0633463	0.00420329	0.0422832	0.00730072	0	0	34.6667	26.6667	32	22	37	30	3	3	50845		ENSMUST00000156651.1	chr2	156948260	156991927	43668	-	tss_body	UCSC
cg39169900_BC21	chr2	156991318	156991319	-	cg39169900	II			chr2:156991692-156992148			71689158		Both	FALSE	CG	0	0	0	0.132242	0.0665139	0.0657276	0.894549	0.000603814	0.163758	0.113566	0.0274496	0.0712824	0.0633463	0.00420329	0.0422832	0.00730072	0	0	34.6667	26.6667	32	22	37	30	3	3	50845		ENSMUST00000126627.1	chr2	156956342	156992047	35706	-	tss_body	UCSC
cg39169900_BC21	chr2	156991318	156991319	-	cg39169900	II			chr2:156991692-156992148			71689158		Both	FALSE	CG	0	0	0	0.132242	0.0665139	0.0657276	0.894549	0.000603814	0.163758	0.113566	0.0274496	0.0712824	0.0633463	0.00420329	0.0422832	0.00730072	0	0	34.6667	26.6667	32	22	37	30	3	3	50845		ENSMUST00000132748.1	chr2	156970060	156991996	21937	-	tss_body	UCSC
cg39169900_BC21	chr2	156991318	156991319	-	cg39169900	II			chr2:156991692-156992148			71689158		Both	FALSE	CG	0	0	0	0.132242	0.0665139	0.0657276	0.894549	0.000603814	0.163758	0.113566	0.0274496	0.0712824	0.0633463	0.00420329	0.0422832	0.00730072	0	0	34.6667	26.6667	32	22	37	30	3	3	50845	chr2-156991692-156992148		chr2	156989692	156991692	2001	*	NShore	UCSC
cg30112662_TC21	chr11	106602391	106602392	+	cg30112662	II						30657485		Both	FALSE	CG	0	0	0	0.927325	0.861589	0.0657355	0.104901	0.000821844	0.932954	0.917648	0.00841782	0.878178	0.83232	0.0254234	0.0394692	0.00916805	0	0	27	22	23	17	30	30	3	3	100008	Tex2	NM_198292.3	chr11	106502138	106612930	110793	-	tss_body	NCBI
cg30112662_TC21	chr11	106602391	106602392	+	cg30112662	II						30657485		Both	FALSE	CG	0	0	0	0.927325	0.861589	0.0657355	0.104901	0.000821844	0.932954	0.917648	0.00841782	0.878178	0.83232	0.0254234	0.0394692	0.00916805	0	0	27	22	23	17	30	30	3	3	100008	Tex2	XM_006533146.3	chr11	106502335	106613019	110685	-	tss_body	NCBI
cg30112662_TC21	chr11	106602391	106602392	+	cg30112662	II						30657485		Both	FALSE	CG	0	0	0	0.927325	0.861589	0.0657355	0.104901	0.000821844	0.932954	0.917648	0.00841782	0.878178	0.83232	0.0254234	0.0394692	0.00916805	0	0	27	22	23	17	30	30	3	3	100008	Tex2	XM_006533148.3	chr11	106502335	106613019	110685	-	tss_body	NCBI
cg30112662_TC21	chr11	106602391	106602392	+	cg30112662	II						30657485		Both	FALSE	CG	0	0	0	0.927325	0.861589	0.0657355	0.104901	0.000821844	0.932954	0.917648	0.00841782	0.878178	0.83232	0.0254234	0.0394692	0.00916805	0	0	27	22	23	17	30	30	3	3	100008	Tex2	XM_006533145.1	chr11	106502335	106613418	111084	-	tss_body	NCBI
cg30112662_TC21	chr11	106602391	106602392	+	cg30112662	II						30657485		Both	FALSE	CG	0	0	0	0.927325	0.861589	0.0657355	0.104901	0.000821844	0.932954	0.917648	0.00841782	0.878178	0.83232	0.0254234	0.0394692	0.00916805	0	0	27	22	23	17	30	30	3	3	100008	Q6ZPJ0	ENSMUST00000042780.13	chr11	106502146	106612930	110785	-	tss_body	UCSC
cg30112662_TC21	chr11	106602391	106602392	+	cg30112662	II						30657485		Both	FALSE	CG	0	0	0	0.927325	0.861589	0.0657355	0.104901	0.000821844	0.932954	0.917648	0.00841782	0.878178	0.83232	0.0254234	0.0394692	0.00916805	0	0	27	22	23	17	30	30	3	3	100008	B1ATR3	ENSMUST00000128933.1	chr11	106568097	106613423	45327	-	tss_body	UCSC
cg36320015_TC21	chr19	32292254	32292255	+	cg36320015	II						68795320		Both	FALSE	CG	0	0	0	0.876025	0.810286	0.0657393	0.111221	0.00210389	0.883697	0.864046	0.0105097	0.83022	0.798108	0.0174047	0.0338258	0.018396	0	0	27.3333	26.3333	22	19	30	33	3	3	96301	Sgms1	NM_001168525.1	chr19	32122726	32349316	226591	-	tss_body	NCBI
cg36320015_TC21	chr19	32292254	32292255	+	cg36320015	II						68795320		Both	FALSE	CG	0	0	0	0.876025	0.810286	0.0657393	0.111221	0.00210389	0.883697	0.864046	0.0105097	0.83022	0.798108	0.0174047	0.0338258	0.018396	0	0	27.3333	26.3333	22	19	30	33	3	3	96301	Sgms1	NM_144792.4	chr19	32122726	32388454	265729	-	tss_body	NCBI
cg36320015_TC21	chr19	32292254	32292255	+	cg36320015	II						68795320		Both	FALSE	CG	0	0	0	0.876025	0.810286	0.0657393	0.111221	0.00210389	0.883697	0.864046	0.0105097	0.83022	0.798108	0.0174047	0.0338258	0.018396	0	0	27.3333	26.3333	22	19	30	33	3	3	96301	Sgms1	XM_011247201.2	chr19	32122729	32388049	265321	-	tss_body	NCBI
cg36320015_TC21	chr19	32292254	32292255	+	cg36320015	II						68795320		Both	FALSE	CG	0	0	0	0.876025	0.810286	0.0657393	0.111221	0.00210389	0.883697	0.864046	0.0105097	0.83022	0.798108	0.0174047	0.0338258	0.018396	0	0	27.3333	26.3333	22	19	30	33	3	3	96301	Sgms1	XR_001782566.1	chr19	32122729	32388300	265572	-	tss_body	NCBI
cg36320015_TC21	chr19	32292254	32292255	+	cg36320015	II						68795320		Both	FALSE	CG	0	0	0	0.876025	0.810286	0.0657393	0.111221	0.00210389	0.883697	0.864046	0.0105097	0.83022	0.798108	0.0174047	0.0338258	0.018396	0	0	27.3333	26.3333	22	19	30	33	3	3	96301	Sgms1	XM_011247202.2	chr19	32122729	32389712	266984	-	tss_body	NCBI
cg36320015_TC21	chr19	32292254	32292255	+	cg36320015	II						68795320		Both	FALSE	CG	0	0	0	0.876025	0.810286	0.0657393	0.111221	0.00210389	0.883697	0.864046	0.0105097	0.83022	0.798108	0.0174047	0.0338258	0.018396	0	0	27.3333	26.3333	22	19	30	33	3	3	96301	Sgms1	XM_011247203.2	chr19	32122831	32388300	265470	-	tss_body	NCBI
cg36320015_TC21	chr19	32292254	32292255	+	cg36320015	II						68795320		Both	FALSE	CG	0	0	0	0.876025	0.810286	0.0657393	0.111221	0.00210389	0.883697	0.864046	0.0105097	0.83022	0.798108	0.0174047	0.0338258	0.018396	0	0	27.3333	26.3333	22	19	30	33	3	3	96301	Sgms1	XR_001782565.1	chr19	32123980	32388300	264321	-	tss_body	NCBI
cg36320015_TC21	chr19	32292254	32292255	+	cg36320015	II						68795320		Both	FALSE	CG	0	0	0	0.876025	0.810286	0.0657393	0.111221	0.00210389	0.883697	0.864046	0.0105097	0.83022	0.798108	0.0174047	0.0338258	0.018396	0	0	27.3333	26.3333	22	19	30	33	3	3	96301	Sgms1	XM_011247205.2	chr19	32156578	32388300	231723	-	tss_body	NCBI
cg36320015_TC21	chr19	32292254	32292255	+	cg36320015	II						68795320		Both	FALSE	CG	0	0	0	0.876025	0.810286	0.0657393	0.111221	0.00210389	0.883697	0.864046	0.0105097	0.83022	0.798108	0.0174047	0.0338258	0.018396	0	0	27.3333	26.3333	22	19	30	33	3	3	96301	Sgms1	XM_011247206.2	chr19	32156579	32388300	231722	-	tss_body	NCBI
cg36320015_TC21	chr19	32292254	32292255	+	cg36320015	II						68795320		Both	FALSE	CG	0	0	0	0.876025	0.810286	0.0657393	0.111221	0.00210389	0.883697	0.864046	0.0105097	0.83022	0.798108	0.0174047	0.0338258	0.018396	0	0	27.3333	26.3333	22	19	30	33	3	3	96301	Sgms1	XM_017318105.1	chr19	32156586	32388300	231715	-	tss_body	NCBI
cg36320015_TC21	chr19	32292254	32292255	+	cg36320015	II						68795320		Both	FALSE	CG	0	0	0	0.876025	0.810286	0.0657393	0.111221	0.00210389	0.883697	0.864046	0.0105097	0.83022	0.798108	0.0174047	0.0338258	0.018396	0	0	27.3333	26.3333	22	19	30	33	3	3	96301	Q8VCQ6	ENSMUST00000099514.9	chr19	32122726	32388512	265787	-	tss_body	UCSC
cg36320015_TC21	chr19	32292254	32292255	+	cg36320015	II						68795320		Both	FALSE	CG	0	0	0	0.876025	0.810286	0.0657393	0.111221	0.00210389	0.883697	0.864046	0.0105097	0.83022	0.798108	0.0174047	0.0338258	0.018396	0	0	27.3333	26.3333	22	19	30	33	3	3	96301	Q8VCQ6	ENSMUST00000142618.7	chr19	32122729	32349316	226588	-	tss_body	UCSC
cg36320015_TC21	chr19	32292254	32292255	+	cg36320015	II						68795320		Both	FALSE	CG	0	0	0	0.876025	0.810286	0.0657393	0.111221	0.00210389	0.883697	0.864046	0.0105097	0.83022	0.798108	0.0174047	0.0338258	0.018396	0	0	27.3333	26.3333	22	19	30	33	3	3	96301		ENSMUST00000124012.7	chr19	32158255	32389714	231460	-	tss_body	UCSC
cg36320015_TC21	chr19	32292254	32292255	+	cg36320015	II						68795320		Both	FALSE	CG	0	0	0	0.876025	0.810286	0.0657393	0.111221	0.00210389	0.883697	0.864046	0.0105097	0.83022	0.798108	0.0174047	0.0338258	0.018396	0	0	27.3333	26.3333	22	19	30	33	3	3	96301		ENSMUST00000141655.7	chr19	32160169	32323229	163061	-	tss_body	UCSC
cg36320015_TC21	chr19	32292254	32292255	+	cg36320015	II						68795320		Both	FALSE	CG	0	0	0	0.876025	0.810286	0.0657393	0.111221	0.00210389	0.883697	0.864046	0.0105097	0.83022	0.798108	0.0174047	0.0338258	0.018396	0	0	27.3333	26.3333	22	19	30	33	3	3	96301		ENSMUST00000141252.1	chr19	32289278	32388463	99186	-	tss_body	UCSC
cg30038285_TC21	chr11	100657521	100657522	+	cg30038285	II						61749376		Both	FALSE	CG	0	0	0	0.87352	0.807761	0.0657591	0.111584	0.00340464	0.884109	0.857726	0.0139405	0.828156	0.785947	0.0211402	0.0295696	0.0262409	0	0	26.3333	29.6667	23	27	30	32	3	3	96090	Zfp385c	XM_006533492.3	chr11	100627542	100661509	33968	-	tss_body	NCBI
cg30038285_TC21	chr11	100657521	100657522	+	cg30038285	II						61749376		Both	FALSE	CG	0	0	0	0.87352	0.807761	0.0657591	0.111584	0.00340464	0.884109	0.857726	0.0139405	0.828156	0.785947	0.0211402	0.0295696	0.0262409	0	0	26.3333	29.6667	23	27	30	32	3	3	96090	Zfp385c	XM_006533488.3	chr11	100627542	100673404	45863	-	tss_body	NCBI
cg30038285_TC21	chr11	100657521	100657522	+	cg30038285	II						61749376		Both	FALSE	CG	0	0	0	0.87352	0.807761	0.0657591	0.111584	0.00340464	0.884109	0.857726	0.0139405	0.828156	0.785947	0.0211402	0.0295696	0.0262409	0	0	26.3333	29.6667	23	27	30	32	3	3	96090	Zfp385c	XM_017314582.1	chr11	100627542	100692450	64909	-	tss_body	NCBI
cg30038285_TC21	chr11	100657521	100657522	+	cg30038285	II						61749376		Both	FALSE	CG	0	0	0	0.87352	0.807761	0.0657591	0.111584	0.00340464	0.884109	0.857726	0.0139405	0.828156	0.785947	0.0211402	0.0295696	0.0262409	0	0	26.3333	29.6667	23	27	30	32	3	3	96090	Zfp385c	XM_017314581.1	chr11	100627542	100692450	64909	-	tss_body	NCBI
cg30038285_TC21	chr11	100657521	100657522	+	cg30038285	II						61749376		Both	FALSE	CG	0	0	0	0.87352	0.807761	0.0657591	0.111584	0.00340464	0.884109	0.857726	0.0139405	0.828156	0.785947	0.0211402	0.0295696	0.0262409	0	0	26.3333	29.6667	23	27	30	32	3	3	96090	Zfp385c	XM_017314583.1	chr11	100627542	100692450	64909	-	tss_body	NCBI
cg30038285_TC21	chr11	100657521	100657522	+	cg30038285	II						61749376		Both	FALSE	CG	0	0	0	0.87352	0.807761	0.0657591	0.111584	0.00340464	0.884109	0.857726	0.0139405	0.828156	0.785947	0.0211402	0.0295696	0.0262409	0	0	26.3333	29.6667	23	27	30	32	3	3	96090	Zfp385c	XM_006533495.2	chr11	100627542	100692672	65131	-	tss_body	NCBI
cg30038285_TC21	chr11	100657521	100657522	+	cg30038285	II						61749376		Both	FALSE	CG	0	0	0	0.87352	0.807761	0.0657591	0.111584	0.00340464	0.884109	0.857726	0.0139405	0.828156	0.785947	0.0211402	0.0295696	0.0262409	0	0	26.3333	29.6667	23	27	30	32	3	3	96090	F6QJI2	ENSMUST00000151589.1	chr11	100630719	100657622	26904	-	tss_body	UCSC
cg30038285_TC21	chr11	100657521	100657522	+	cg30038285	II						61749376		Both	FALSE	CG	0	0	0	0.87352	0.807761	0.0657591	0.111584	0.00340464	0.884109	0.857726	0.0139405	0.828156	0.785947	0.0211402	0.0295696	0.0262409	0	0	26.3333	29.6667	23	27	30	32	3	3	96090	A2A5E8	ENSMUST00000153494.1	chr11	100637796	100692455	54660	-	tss_body	UCSC
cg29845038_TC21	chr11	82837628	82837629	+	cg29845038	II						48746571		Both	FALSE	CG	0	0	0	0.889602	0.823831	0.0657705	0.109531	0.00223726	0.908366	0.871508	0.0184381	0.833577	0.818375	0.00846043	0.0379309	0.0192594	0	0	29.6667	34	21	32	37	36	3	3	97315	Rffl	NM_001164570.1	chr11	82803818	82870744	66927	-	tss_body	NCBI
cg29845038_TC21	chr11	82837628	82837629	+	cg29845038	II						48746571		Both	FALSE	CG	0	0	0	0.889602	0.823831	0.0657705	0.109531	0.00223726	0.908366	0.871508	0.0184381	0.833577	0.818375	0.00846043	0.0379309	0.0192594	0	0	29.6667	34	21	32	37	36	3	3	97315	Rffl	NM_001164569.1	chr11	82803818	82871210	67393	-	tss_body	NCBI
cg29845038_TC21	chr11	82837628	82837629	+	cg29845038	II						48746571		Both	FALSE	CG	0	0	0	0.889602	0.823831	0.0657705	0.109531	0.00223726	0.908366	0.871508	0.0184381	0.833577	0.818375	0.00846043	0.0379309	0.0192594	0	0	29.6667	34	21	32	37	36	3	3	97315	Rffl	NM_001164571.1	chr11	82803818	82871210	67393	-	tss_body	NCBI
cg29845038_TC21	chr11	82837628	82837629	+	cg29845038	II						48746571		Both	FALSE	CG	0	0	0	0.889602	0.823831	0.0657705	0.109531	0.00223726	0.908366	0.871508	0.0184381	0.833577	0.818375	0.00846043	0.0379309	0.0192594	0	0	29.6667	34	21	32	37	36	3	3	97315	Rffl	NM_001007465.3	chr11	82803818	82871210	67393	-	tss_body	NCBI
cg29845038_TC21	chr11	82837628	82837629	+	cg29845038	II						48746571		Both	FALSE	CG	0	0	0	0.889602	0.823831	0.0657705	0.109531	0.00223726	0.908366	0.871508	0.0184381	0.833577	0.818375	0.00846043	0.0379309	0.0192594	0	0	29.6667	34	21	32	37	36	3	3	97315	Rffl	XM_006533990.2	chr11	82803820	82870749	66930	-	tss_body	NCBI
cg29845038_TC21	chr11	82837628	82837629	+	cg29845038	II						48746571		Both	FALSE	CG	0	0	0	0.889602	0.823831	0.0657705	0.109531	0.00223726	0.908366	0.871508	0.0184381	0.833577	0.818375	0.00846043	0.0379309	0.0192594	0	0	29.6667	34	21	32	37	36	3	3	97315	Rffl	XM_006533989.2	chr11	82803820	82870992	67173	-	tss_body	NCBI
cg29845038_TC21	chr11	82837628	82837629	+	cg29845038	II						48746571		Both	FALSE	CG	0	0	0	0.889602	0.823831	0.0657705	0.109531	0.00223726	0.908366	0.871508	0.0184381	0.833577	0.818375	0.00846043	0.0379309	0.0192594	0	0	29.6667	34	21	32	37	36	3	3	97315	Rffl	XM_017314715.1	chr11	82803820	82871237	67418	-	tss_body	NCBI
cg29845038_TC21	chr11	82837628	82837629	+	cg29845038	II						48746571		Both	FALSE	CG	0	0	0	0.889602	0.823831	0.0657705	0.109531	0.00223726	0.908366	0.871508	0.0184381	0.833577	0.818375	0.00846043	0.0379309	0.0192594	0	0	29.6667	34	21	32	37	36	3	3	97315	Rffl	XM_006533987.2	chr11	82803820	82871238	67419	-	tss_body	NCBI
cg29845038_TC21	chr11	82837628	82837629	+	cg29845038	II						48746571		Both	FALSE	CG	0	0	0	0.889602	0.823831	0.0657705	0.109531	0.00223726	0.908366	0.871508	0.0184381	0.833577	0.818375	0.00846043	0.0379309	0.0192594	0	0	29.6667	34	21	32	37	36	3	3	97315	Q6ZQM0	ENSMUST00000093975.11	chr11	82803821	82870744	66924	-	tss_body	UCSC
cg29845038_TC21	chr11	82837628	82837629	+	cg29845038	II						48746571		Both	FALSE	CG	0	0	0	0.889602	0.823831	0.0657705	0.109531	0.00223726	0.908366	0.871508	0.0184381	0.833577	0.818375	0.00846043	0.0379309	0.0192594	0	0	29.6667	34	21	32	37	36	3	3	97315	Q3UCG9	ENSMUST00000071152.13	chr11	82803821	82871210	67390	-	tss_body	UCSC
cg29845038_TC21	chr11	82837628	82837629	+	cg29845038	II						48746571		Both	FALSE	CG	0	0	0	0.889602	0.823831	0.0657705	0.109531	0.00223726	0.908366	0.871508	0.0184381	0.833577	0.818375	0.00846043	0.0379309	0.0192594	0	0	29.6667	34	21	32	37	36	3	3	97315	Q6ZQM0	ENSMUST00000108173.9	chr11	82803821	82871210	67390	-	tss_body	UCSC
cg29845038_TC21	chr11	82837628	82837629	+	cg29845038	II						48746571		Both	FALSE	CG	0	0	0	0.889602	0.823831	0.0657705	0.109531	0.00223726	0.908366	0.871508	0.0184381	0.833577	0.818375	0.00846043	0.0379309	0.0192594	0	0	29.6667	34	21	32	37	36	3	3	97315	B1AT06	ENSMUST00000126660.1	chr11	82812668	82846092	33425	-	tss_body	UCSC
cg39955164_BC21	chr3	84459833	84459834	-	cg39955164	II						47789205		Both	FALSE	CG	0	0	0	0.859438	0.793664	0.0657734	0.11349	0.0064262	0.883157	0.836731	0.0232298	0.805342	0.777875	0.0141873	0.0313892	0.0419813	0	0	23.6667	25	21	23	26	27	3	3	95022	Fhdc1	XM_006501328.3	chr3	84442190	84479300	37111	-	tss_body	NCBI
cg39955164_BC21	chr3	84459833	84459834	-	cg39955164	II						47789205		Both	FALSE	CG	0	0	0	0.859438	0.793664	0.0657734	0.11349	0.0064262	0.883157	0.836731	0.0232298	0.805342	0.777875	0.0141873	0.0313892	0.0419813	0	0	23.6667	25	21	23	26	27	3	3	95022	Fhdc1	NM_001205355.1	chr3	84442195	84479491	37297	-	tss_body	NCBI
cg39955164_BC21	chr3	84459833	84459834	-	cg39955164	II						47789205		Both	FALSE	CG	0	0	0	0.859438	0.793664	0.0657734	0.11349	0.0064262	0.883157	0.836731	0.0232298	0.805342	0.777875	0.0141873	0.0313892	0.0419813	0	0	23.6667	25	21	23	26	27	3	3	95022	Fhdc1	NM_001033301.4	chr3	84442195	84480439	38245	-	tss_body	NCBI
cg39955164_BC21	chr3	84459833	84459834	-	cg39955164	II						47789205		Both	FALSE	CG	0	0	0	0.859438	0.793664	0.0657734	0.11349	0.0064262	0.883157	0.836731	0.0232298	0.805342	0.777875	0.0141873	0.0313892	0.0419813	0	0	23.6667	25	21	23	26	27	3	3	95022	Q3ULZ2	ENSMUST00000107689.6	chr3	84442197	84480429	38233	-	tss_body	UCSC
cg39955164_BC21	chr3	84459833	84459834	-	cg39955164	II						47789205		Both	FALSE	CG	0	0	0	0.859438	0.793664	0.0657734	0.11349	0.0064262	0.883157	0.836731	0.0232298	0.805342	0.777875	0.0141873	0.0313892	0.0419813	0	0	23.6667	25	21	23	26	27	3	3	95022	Q3ULZ2	ENSMUST00000091002.7	chr3	84444034	84479491	35458	-	tss_body	UCSC
cg39955164_BC21	chr3	84459833	84459834	-	cg39955164	II						47789205		Both	FALSE	CG	0	0	0	0.859438	0.793664	0.0657734	0.11349	0.0064262	0.883157	0.836731	0.0232298	0.805342	0.777875	0.0141873	0.0313892	0.0419813	0	0	23.6667	25	21	23	26	27	3	3	95022	A0A0A6YXK5	ENSMUST00000194027.1	chr3	84444107	84480393	36287	-	tss_body	UCSC
cg41811306_TC21	chr5	3795230	3795231	+	cg41811306	II						90700973		Both	FALSE	CG	0	0	0	0.881342	0.815567	0.0657754	0.110594	0.00736665	0.894307	0.874619	0.0112303	0.854322	0.790963	0.0339673	0.0202976	0.0464593	0	0	23.6667	26.6667	19	26	28	27	3	3	96677	Ankib1	XM_017321097.1	chr5	3689998	3795637	105640	-	tss_body	NCBI
cg41811306_TC21	chr5	3795230	3795231	+	cg41811306	II						90700973		Both	FALSE	CG	0	0	0	0.881342	0.815567	0.0657754	0.110594	0.00736665	0.894307	0.874619	0.0112303	0.854322	0.790963	0.0339673	0.0202976	0.0464593	0	0	23.6667	26.6667	19	26	28	27	3	3	96677	Ankib1	NM_001289527.1	chr5	3689998	3803124	113127	-	tss_body	NCBI
cg41811306_TC21	chr5	3795230	3795231	+	cg41811306	II						90700973		Both	FALSE	CG	0	0	0	0.881342	0.815567	0.0657754	0.110594	0.00736665	0.894307	0.874619	0.0112303	0.854322	0.790963	0.0339673	0.0202976	0.0464593	0	0	23.6667	26.6667	19	26	28	27	3	3	96677	Ankib1	NM_001003909.4	chr5	3689998	3803124	113127	-	tss_body	NCBI
cg41811306_TC21	chr5	3795230	3795231	+	cg41811306	II						90700973		Both	FALSE	CG	0	0	0	0.881342	0.815567	0.0657754	0.110594	0.00736665	0.894307	0.874619	0.0112303	0.854322	0.790963	0.0339673	0.0202976	0.0464593	0	0	23.6667	26.6667	19	26	28	27	3	3	96677	Ankib1	NM_001289528.1	chr5	3689998	3803124	113127	-	tss_body	NCBI
cg41811306_TC21	chr5	3795230	3795231	+	cg41811306	II						90700973		Both	FALSE	CG	0	0	0	0.881342	0.815567	0.0657754	0.110594	0.00736665	0.894307	0.874619	0.0112303	0.854322	0.790963	0.0339673	0.0202976	0.0464593	0	0	23.6667	26.6667	19	26	28	27	3	3	96677	Q6ZPS6	ENSMUST00000043551.10	chr5	3689999	3802925	112927	-	tss_body	UCSC
cg41811306_TC21	chr5	3795230	3795231	+	cg41811306	II						90700973		Both	FALSE	CG	0	0	0	0.881342	0.815567	0.0657754	0.110594	0.00736665	0.894307	0.874619	0.0112303	0.854322	0.790963	0.0339673	0.0202976	0.0464593	0	0	23.6667	26.6667	19	26	28	27	3	3	96677	A0A0G2JEA0	ENSMUST00000200335.1	chr5	3693879	3795490	101612	-	tss_body	UCSC
cg41811306_TC21	chr5	3795230	3795231	+	cg41811306	II						90700973		Both	FALSE	CG	0	0	0	0.881342	0.815567	0.0657754	0.110594	0.00736665	0.894307	0.874619	0.0112303	0.854322	0.790963	0.0339673	0.0202976	0.0464593	0	0	23.6667	26.6667	19	26	28	27	3	3	96677		ENSMUST00000199763.1	chr5	3733679	3802787	69109	-	tss_body	UCSC
cg38972140_BC21	chr2	131491555	131491556	-	cg38972140	II			chr2:131491658-131492555			96805402		Both	FALSE	CG	0	0	0	0.170047	0.104269	0.0657781	0.655939	0.00778662	0.216939	0.136599	0.0418232	0.109694	0.0956807	0.00752337	0.0269042	0.0483622	0	0	24	27	23	16	25	34	3	3	50801	Gm30679	XR_374986.3	chr2	131481837	131491749	9913	-	tss_body	NCBI
cg38972140_BC21	chr2	131491555	131491556	-	cg38972140	II			chr2:131491658-131492555			96805402		Both	FALSE	CG	0	0	0	0.170047	0.104269	0.0657781	0.655939	0.00778662	0.216939	0.136599	0.0418232	0.109694	0.0956807	0.00752337	0.0269042	0.0483622	0	0	24	27	23	16	25	34	3	3	50801	Smox	XM_006499293.3	chr2	131490283	131491583	1301	+	tss_1500	NCBI
cg38972140_BC21	chr2	131491555	131491556	-	cg38972140	II			chr2:131491658-131492555			96805402		Both	FALSE	CG	0	0	0	0.170047	0.104269	0.0657781	0.655939	0.00778662	0.216939	0.136599	0.0418232	0.109694	0.0956807	0.00752337	0.0269042	0.0483622	0	0	24	27	23	16	25	34	3	3	50801	Smox	XM_011239475.1	chr2	131490283	131491583	1301	+	tss_1500	NCBI
cg38972140_BC21	chr2	131491555	131491556	-	cg38972140	II			chr2:131491658-131492555			96805402		Both	FALSE	CG	0	0	0	0.170047	0.104269	0.0657781	0.655939	0.00778662	0.216939	0.136599	0.0418232	0.109694	0.0956807	0.00752337	0.0269042	0.0483622	0	0	24	27	23	16	25	34	3	3	50801	Smox	XR_374452.1	chr2	131490283	131491583	1301	+	tss_1500	NCBI
cg38972140_BC21	chr2	131491555	131491556	-	cg38972140	II			chr2:131491658-131492555			96805402		Both	FALSE	CG	0	0	0	0.170047	0.104269	0.0657781	0.655939	0.00778662	0.216939	0.136599	0.0418232	0.109694	0.0956807	0.00752337	0.0269042	0.0483622	0	0	24	27	23	16	25	34	3	3	50801	Smox	XM_017317769.1	chr2	131490283	131491583	1301	+	tss_1500	NCBI
cg38972140_BC21	chr2	131491555	131491556	-	cg38972140	II			chr2:131491658-131492555			96805402		Both	FALSE	CG	0	0	0	0.170047	0.104269	0.0657781	0.655939	0.00778662	0.216939	0.136599	0.0418232	0.109694	0.0956807	0.00752337	0.0269042	0.0483622	0	0	24	27	23	16	25	34	3	3	50801	Smox	XM_006499291.1	chr2	131490283	131491583	1301	+	tss_1500	NCBI
cg38972140_BC21	chr2	131491555	131491556	-	cg38972140	II			chr2:131491658-131492555			96805402		Both	FALSE	CG	0	0	0	0.170047	0.104269	0.0657781	0.655939	0.00778662	0.216939	0.136599	0.0418232	0.109694	0.0956807	0.00752337	0.0269042	0.0483622	0	0	24	27	23	16	25	34	3	3	50801	Smox	XM_006499290.1	chr2	131490283	131491583	1301	+	tss_1500	NCBI
cg38972140_BC21	chr2	131491555	131491556	-	cg38972140	II			chr2:131491658-131492555			96805402		Both	FALSE	CG	0	0	0	0.170047	0.104269	0.0657781	0.655939	0.00778662	0.216939	0.136599	0.0418232	0.109694	0.0956807	0.00752337	0.0269042	0.0483622	0	0	24	27	23	16	25	34	3	3	50801	Smox	NM_001177840.1	chr2	131490361	131491661	1301	+	tss_1500	NCBI
cg38972140_BC21	chr2	131491555	131491556	-	cg38972140	II			chr2:131491658-131492555			96805402		Both	FALSE	CG	0	0	0	0.170047	0.104269	0.0657781	0.655939	0.00778662	0.216939	0.136599	0.0418232	0.109694	0.0956807	0.00752337	0.0269042	0.0483622	0	0	24	27	23	16	25	34	3	3	50801	Smox	NM_001177838.1	chr2	131490361	131491661	1301	+	tss_1500	NCBI
cg38972140_BC21	chr2	131491555	131491556	-	cg38972140	II			chr2:131491658-131492555			96805402		Both	FALSE	CG	0	0	0	0.170047	0.104269	0.0657781	0.655939	0.00778662	0.216939	0.136599	0.0418232	0.109694	0.0956807	0.00752337	0.0269042	0.0483622	0	0	24	27	23	16	25	34	3	3	50801	Smox	NM_001177839.1	chr2	131490361	131491661	1301	+	tss_1500	NCBI
cg38972140_BC21	chr2	131491555	131491556	-	cg38972140	II			chr2:131491658-131492555			96805402		Both	FALSE	CG	0	0	0	0.170047	0.104269	0.0657781	0.655939	0.00778662	0.216939	0.136599	0.0418232	0.109694	0.0956807	0.00752337	0.0269042	0.0483622	0	0	24	27	23	16	25	34	3	3	50801	Smox	NM_001177837.1	chr2	131490361	131491661	1301	+	tss_1500	NCBI
cg38972140_BC21	chr2	131491555	131491556	-	cg38972140	II			chr2:131491658-131492555			96805402		Both	FALSE	CG	0	0	0	0.170047	0.104269	0.0657781	0.655939	0.00778662	0.216939	0.136599	0.0418232	0.109694	0.0956807	0.00752337	0.0269042	0.0483622	0	0	24	27	23	16	25	34	3	3	50801	Smox	NM_001177836.1	chr2	131490361	131491661	1301	+	tss_1500	NCBI
cg38972140_BC21	chr2	131491555	131491556	-	cg38972140	II			chr2:131491658-131492555			96805402		Both	FALSE	CG	0	0	0	0.170047	0.104269	0.0657781	0.655939	0.00778662	0.216939	0.136599	0.0418232	0.109694	0.0956807	0.00752337	0.0269042	0.0483622	0	0	24	27	23	16	25	34	3	3	50801	Smox	NM_001177835.1	chr2	131490361	131491661	1301	+	tss_1500	NCBI
cg38972140_BC21	chr2	131491555	131491556	-	cg38972140	II			chr2:131491658-131492555			96805402		Both	FALSE	CG	0	0	0	0.170047	0.104269	0.0657781	0.655939	0.00778662	0.216939	0.136599	0.0418232	0.109694	0.0956807	0.00752337	0.0269042	0.0483622	0	0	24	27	23	16	25	34	3	3	50801	Smox	NM_001177834.1	chr2	131490361	131491661	1301	+	tss_1500	NCBI
cg38972140_BC21	chr2	131491555	131491556	-	cg38972140	II			chr2:131491658-131492555			96805402		Both	FALSE	CG	0	0	0	0.170047	0.104269	0.0657781	0.655939	0.00778662	0.216939	0.136599	0.0418232	0.109694	0.0956807	0.00752337	0.0269042	0.0483622	0	0	24	27	23	16	25	34	3	3	50801	Smox	NM_145533.2	chr2	131490361	131491661	1301	+	tss_1500	NCBI
cg38972140_BC21	chr2	131491555	131491556	-	cg38972140	II			chr2:131491658-131492555			96805402		Both	FALSE	CG	0	0	0	0.170047	0.104269	0.0657781	0.655939	0.00778662	0.216939	0.136599	0.0418232	0.109694	0.0956807	0.00752337	0.0269042	0.0483622	0	0	24	27	23	16	25	34	3	3	50801	Smox	NM_001177833.1	chr2	131490361	131491661	1301	+	tss_1500	NCBI
cg38972140_BC21	chr2	131491555	131491556	-	cg38972140	II			chr2:131491658-131492555			96805402		Both	FALSE	CG	0	0	0	0.170047	0.104269	0.0657781	0.655939	0.00778662	0.216939	0.136599	0.0418232	0.109694	0.0956807	0.00752337	0.0269042	0.0483622	0	0	24	27	23	16	25	34	3	3	50801	Smox	XM_006499289.3	chr2	131490388	131491688	1301	+	tss_1500	NCBI
cg38972140_BC21	chr2	131491555	131491556	-	cg38972140	II			chr2:131491658-131492555			96805402		Both	FALSE	CG	0	0	0	0.170047	0.104269	0.0657781	0.655939	0.00778662	0.216939	0.136599	0.0418232	0.109694	0.0956807	0.00752337	0.0269042	0.0483622	0	0	24	27	23	16	25	34	3	3	50801	Smox	XM_006499292.3	chr2	131490388	131491688	1301	+	tss_1500	NCBI
cg38972140_BC21	chr2	131491555	131491556	-	cg38972140	II			chr2:131491658-131492555			96805402		Both	FALSE	CG	0	0	0	0.170047	0.104269	0.0657781	0.655939	0.00778662	0.216939	0.136599	0.0418232	0.109694	0.0956807	0.00752337	0.0269042	0.0483622	0	0	24	27	23	16	25	34	3	3	50801	Smox	XM_006499287.3	chr2	131490388	131491688	1301	+	tss_1500	NCBI
cg38972140_BC21	chr2	131491555	131491556	-	cg38972140	II			chr2:131491658-131492555			96805402		Both	FALSE	CG	0	0	0	0.170047	0.104269	0.0657781	0.655939	0.00778662	0.216939	0.136599	0.0418232	0.109694	0.0956807	0.00752337	0.0269042	0.0483622	0	0	24	27	23	16	25	34	3	3	50801	chr2-131491658-131492555		chr2	131489658	131491658	2001	*	NShore	UCSC
cg38972140_BC21	chr2	131491555	131491556	-	cg38972140	II			chr2:131491658-131492555			96805402		Both	FALSE	CG	0	0	0	0.170047	0.104269	0.0657781	0.655939	0.00778662	0.216939	0.136599	0.0418232	0.109694	0.0956807	0.00752337	0.0269042	0.0483622	0	0	24	27	23	16	25	34	3	3	50801	Q99K82	ENSMUST00000028806.11	chr2	131490263	131491563	1301	+	tss_1500	UCSC
cg38972140_BC21	chr2	131491555	131491556	-	cg38972140	II			chr2:131491658-131492555			96805402		Both	FALSE	CG	0	0	0	0.170047	0.104269	0.0657781	0.655939	0.00778662	0.216939	0.136599	0.0418232	0.109694	0.0956807	0.00752337	0.0269042	0.0483622	0	0	24	27	23	16	25	34	3	3	50801	V9GXD6	ENSMUST00000183575.7	chr2	131490422	131491722	1301	+	tss_1500	UCSC
cg38972140_BC21	chr2	131491555	131491556	-	cg38972140	II			chr2:131491658-131492555			96805402		Both	FALSE	CG	0	0	0	0.170047	0.104269	0.0657781	0.655939	0.00778662	0.216939	0.136599	0.0418232	0.109694	0.0956807	0.00752337	0.0269042	0.0483622	0	0	24	27	23	16	25	34	3	3	50801	A2ANQ4	ENSMUST00000110179.8	chr2	131490442	131491742	1301	+	tss_1500	UCSC
cg38972140_BC21	chr2	131491555	131491556	-	cg38972140	II			chr2:131491658-131492555			96805402		Both	FALSE	CG	0	0	0	0.170047	0.104269	0.0657781	0.655939	0.00778662	0.216939	0.136599	0.0418232	0.109694	0.0956807	0.00752337	0.0269042	0.0483622	0	0	24	27	23	16	25	34	3	3	50801	Q99K82	ENSMUST00000110182.8	chr2	131490442	131491742	1301	+	tss_1500	UCSC
cg38972140_BC21	chr2	131491555	131491556	-	cg38972140	II			chr2:131491658-131492555			96805402		Both	FALSE	CG	0	0	0	0.170047	0.104269	0.0657781	0.655939	0.00778662	0.216939	0.136599	0.0418232	0.109694	0.0956807	0.00752337	0.0269042	0.0483622	0	0	24	27	23	16	25	34	3	3	50801	Q99K82	ENSMUST00000110183.8	chr2	131490442	131491742	1301	+	tss_1500	UCSC
cg38972140_BC21	chr2	131491555	131491556	-	cg38972140	II			chr2:131491658-131492555			96805402		Both	FALSE	CG	0	0	0	0.170047	0.104269	0.0657781	0.655939	0.00778662	0.216939	0.136599	0.0418232	0.109694	0.0956807	0.00752337	0.0269042	0.0483622	0	0	24	27	23	16	25	34	3	3	50801	Q99K82	ENSMUST00000110186.8	chr2	131490442	131491742	1301	+	tss_1500	UCSC
cg38972140_BC21	chr2	131491555	131491556	-	cg38972140	II			chr2:131491658-131492555			96805402		Both	FALSE	CG	0	0	0	0.170047	0.104269	0.0657781	0.655939	0.00778662	0.216939	0.136599	0.0418232	0.109694	0.0956807	0.00752337	0.0269042	0.0483622	0	0	24	27	23	16	25	34	3	3	50801	Q99K82	ENSMUST00000110188.7	chr2	131490442	131491742	1301	+	tss_1500	UCSC
cg38972140_BC21	chr2	131491555	131491556	-	cg38972140	II			chr2:131491658-131492555			96805402		Both	FALSE	CG	0	0	0	0.170047	0.104269	0.0657781	0.655939	0.00778662	0.216939	0.136599	0.0418232	0.109694	0.0956807	0.00752337	0.0269042	0.0483622	0	0	24	27	23	16	25	34	3	3	50801	Q99K82	ENSMUST00000110189.8	chr2	131490442	131491742	1301	+	tss_1500	UCSC
cg38972140_BC21	chr2	131491555	131491556	-	cg38972140	II			chr2:131491658-131492555			96805402		Both	FALSE	CG	0	0	0	0.170047	0.104269	0.0657781	0.655939	0.00778662	0.216939	0.136599	0.0418232	0.109694	0.0956807	0.00752337	0.0269042	0.0483622	0	0	24	27	23	16	25	34	3	3	50801		ENSMUST00000151627.7	chr2	131490442	131491742	1301	+	tss_1500	UCSC
cg38972140_BC21	chr2	131491555	131491556	-	cg38972140	II			chr2:131491658-131492555			96805402		Both	FALSE	CG	0	0	0	0.170047	0.104269	0.0657781	0.655939	0.00778662	0.216939	0.136599	0.0418232	0.109694	0.0956807	0.00752337	0.0269042	0.0483622	0	0	24	27	23	16	25	34	3	3	50801	Q99K82	ENSMUST00000183947.7	chr2	131490442	131491742	1301	+	tss_1500	UCSC
cg38972140_BC21	chr2	131491555	131491556	-	cg38972140	II			chr2:131491658-131492555			96805402		Both	FALSE	CG	0	0	0	0.170047	0.104269	0.0657781	0.655939	0.00778662	0.216939	0.136599	0.0418232	0.109694	0.0956807	0.00752337	0.0269042	0.0483622	0	0	24	27	23	16	25	34	3	3	50801	Q3TLR8	ENSMUST00000110181.7	chr2	131490463	131491763	1301	+	tss_1500	UCSC
cg38972140_BC21	chr2	131491555	131491556	-	cg38972140	II			chr2:131491658-131492555			96805402		Both	FALSE	CG	0	0	0	0.170047	0.104269	0.0657781	0.655939	0.00778662	0.216939	0.136599	0.0418232	0.109694	0.0956807	0.00752337	0.0269042	0.0483622	0	0	24	27	23	16	25	34	3	3	50801	Q99K82	ENSMUST00000110180.1	chr2	131490492	131491792	1301	+	tss_1500	UCSC
cg38972140_BC21	chr2	131491555	131491556	-	cg38972140	II			chr2:131491658-131492555			96805402		Both	FALSE	CG	0	0	0	0.170047	0.104269	0.0657781	0.655939	0.00778662	0.216939	0.136599	0.0418232	0.109694	0.0956807	0.00752337	0.0269042	0.0483622	0	0	24	27	23	16	25	34	3	3	50801	A2AP08	ENSMUST00000131698.1	chr2	131490763	131492063	1301	+	tss_1500	UCSC
cg38972140_BC21	chr2	131491555	131491556	-	cg38972140	II			chr2:131491658-131492555			96805402		Both	FALSE	CG	0	0	0	0.170047	0.104269	0.0657781	0.655939	0.00778662	0.216939	0.136599	0.0418232	0.109694	0.0956807	0.00752337	0.0269042	0.0483622	0	0	24	27	23	16	25	34	3	3	50801	A2ANQ3	ENSMUST00000129143.7	chr2	131491495	131520243	28749	+	tss_body	UCSC
cg44049899_TC21	chr6	135364856	135364857	+	cg44049899	II						93741836		Both	FALSE	CG	0	0	0	0.868152	0.802348	0.0658034	0.112372	0.00423207	0.881572	0.852012	0.0149663	0.826178	0.78415	0.0215727	0.0258338	0.0309346	0	0	25.6667	19.6667	20	15	30	23	3	3	95653	Emp1	XM_006505502.1	chr6	135362549	135383173	20625	+	tss_body	NCBI
cg44049899_TC21	chr6	135364856	135364857	+	cg44049899	II						93741836		Both	FALSE	CG	0	0	0	0.868152	0.802348	0.0658034	0.112372	0.00423207	0.881572	0.852012	0.0149663	0.826178	0.78415	0.0215727	0.0258338	0.0309346	0	0	25.6667	19.6667	20	15	30	23	3	3	95653	Emp1	NM_010128.4	chr6	135362930	135383173	20244	+	tss_body	NCBI
cg44049899_TC21	chr6	135364856	135364857	+	cg44049899	II						93741836		Both	FALSE	CG	0	0	0	0.868152	0.802348	0.0658034	0.112372	0.00423207	0.881572	0.852012	0.0149663	0.826178	0.78415	0.0215727	0.0258338	0.0309346	0	0	25.6667	19.6667	20	15	30	23	3	3	95653	Emp1	NM_001288628.1	chr6	135362930	135383173	20244	+	tss_body	NCBI
cg44049899_TC21	chr6	135364856	135364857	+	cg44049899	II						93741836		Both	FALSE	CG	0	0	0	0.868152	0.802348	0.0658034	0.112372	0.00423207	0.881572	0.852012	0.0149663	0.826178	0.78415	0.0215727	0.0258338	0.0309346	0	0	25.6667	19.6667	20	15	30	23	3	3	95653	Q4FK43	ENSMUST00000205156.2	chr6	135362544	135383173	20630	+	tss_body	UCSC
cg44049899_TC21	chr6	135364856	135364857	+	cg44049899	II						93741836		Both	FALSE	CG	0	0	0	0.868152	0.802348	0.0658034	0.112372	0.00423207	0.881572	0.852012	0.0149663	0.826178	0.78415	0.0215727	0.0258338	0.0309346	0	0	25.6667	19.6667	20	15	30	23	3	3	95653	Q4FK43	ENSMUST00000032330.15	chr6	135362930	135383173	20244	+	tss_body	UCSC
cg44049899_TC21	chr6	135364856	135364857	+	cg44049899	II						93741836		Both	FALSE	CG	0	0	0	0.868152	0.802348	0.0658034	0.112372	0.00423207	0.881572	0.852012	0.0149663	0.826178	0.78415	0.0215727	0.0258338	0.0309346	0	0	25.6667	19.6667	20	15	30	23	3	3	95653	S4R2U4	ENSMUST00000154270.7	chr6	135362930	135383173	20244	+	tss_body	UCSC
cg44049899_TC21	chr6	135364856	135364857	+	cg44049899	II						93741836		Both	FALSE	CG	0	0	0	0.868152	0.802348	0.0658034	0.112372	0.00423207	0.881572	0.852012	0.0149663	0.826178	0.78415	0.0215727	0.0258338	0.0309346	0	0	25.6667	19.6667	20	15	30	23	3	3	95653		ENSMUST00000204299.1	chr6	135363007	135380377	17371	+	tss_body	UCSC
cg44049899_TC21	chr6	135364856	135364857	+	cg44049899	II						93741836		Both	FALSE	CG	0	0	0	0.868152	0.802348	0.0658034	0.112372	0.00423207	0.881572	0.852012	0.0149663	0.826178	0.78415	0.0215727	0.0258338	0.0309346	0	0	25.6667	19.6667	20	15	30	23	3	3	95653		ENSMUST00000204894.1	chr6	135363067	135365665	2599	+	tss_body	UCSC
cg41244789_BC11	chr4	106805232	106805233	-	cg41244789	I						14657226	85802272	Red	FALSE	CG	0	0	0	0.198003	0.132182	0.065821	0.548866	0.00307109	0.209293	0.187666	0.0108451	0.152707	0.119792	0.0179023	0.034959	0.024308	0	0	23.3333	17.6667	19	9	26	26	3	3	50769	Acot11	XM_006503181.3	chr4	106744554	106806086	61533	-	tss_body	NCBI
cg41244789_BC11	chr4	106805232	106805233	-	cg41244789	I						14657226	85802272	Red	FALSE	CG	0	0	0	0.198003	0.132182	0.065821	0.548866	0.00307109	0.209293	0.187666	0.0108451	0.152707	0.119792	0.0179023	0.034959	0.024308	0	0	23.3333	17.6667	19	9	26	26	3	3	50769	A2AVR6	ENSMUST00000065253.12	chr4	106805198	106806498	1301	-	tss_1500	UCSC
cg44159519_TC11	chr6	146805766	146805767	+	cg44159519	I						67777201	34749285	Red	FALSE	CG	0	0	0	0.863338	0.7975	0.0658378	0.113078	0.00218258	0.872781	0.85483	0.00901241	0.813933	0.785233	0.0147967	0.0408962	0.0188973	0	0	24.6667	24	19	21	29	27	3	3	95267	Arntl2	XM_017321603.1	chr6	146794729	146833525	38797	+	tss_body	NCBI
cg44159519_TC11	chr6	146805766	146805767	+	cg44159519	I						67777201	34749285	Red	FALSE	CG	0	0	0	0.863338	0.7975	0.0658378	0.113078	0.00218258	0.872781	0.85483	0.00901241	0.813933	0.785233	0.0147967	0.0408962	0.0188973	0	0	24.6667	24	19	21	29	27	3	3	95267	Arntl2	XM_006507060.3	chr6	146796009	146827304	31296	+	tss_body	NCBI
cg44159519_TC11	chr6	146805766	146805767	+	cg44159519	I						67777201	34749285	Red	FALSE	CG	0	0	0	0.863338	0.7975	0.0658378	0.113078	0.00218258	0.872781	0.85483	0.00901241	0.813933	0.785233	0.0147967	0.0408962	0.0188973	0	0	24.6667	24	19	21	29	27	3	3	95267	Arntl2	XM_006507055.3	chr6	146796009	146829780	33772	+	tss_body	NCBI
cg44159519_TC11	chr6	146805766	146805767	+	cg44159519	I						67777201	34749285	Red	FALSE	CG	0	0	0	0.863338	0.7975	0.0658378	0.113078	0.00218258	0.872781	0.85483	0.00901241	0.813933	0.785233	0.0147967	0.0408962	0.0188973	0	0	24.6667	24	19	21	29	27	3	3	95267	Arntl2	XM_006507059.3	chr6	146796009	146829782	33774	+	tss_body	NCBI
cg44159519_TC11	chr6	146805766	146805767	+	cg44159519	I						67777201	34749285	Red	FALSE	CG	0	0	0	0.863338	0.7975	0.0658378	0.113078	0.00218258	0.872781	0.85483	0.00901241	0.813933	0.785233	0.0147967	0.0408962	0.0188973	0	0	24.6667	24	19	21	29	27	3	3	95267	Arntl2	XM_006507057.3	chr6	146796009	146829782	33774	+	tss_body	NCBI
cg44159519_TC11	chr6	146805766	146805767	+	cg44159519	I						67777201	34749285	Red	FALSE	CG	0	0	0	0.863338	0.7975	0.0658378	0.113078	0.00218258	0.872781	0.85483	0.00901241	0.813933	0.785233	0.0147967	0.0408962	0.0188973	0	0	24.6667	24	19	21	29	27	3	3	95267	Arntl2	XR_378168.3	chr6	146796009	146833525	37517	+	tss_body	NCBI
cg44159519_TC11	chr6	146805766	146805767	+	cg44159519	I						67777201	34749285	Red	FALSE	CG	0	0	0	0.863338	0.7975	0.0658378	0.113078	0.00218258	0.872781	0.85483	0.00901241	0.813933	0.785233	0.0147967	0.0408962	0.0188973	0	0	24.6667	24	19	21	29	27	3	3	95267	Arntl2	XM_006507054.3	chr6	146796011	146833525	37515	+	tss_body	NCBI
cg44159519_TC11	chr6	146805766	146805767	+	cg44159519	I						67777201	34749285	Red	FALSE	CG	0	0	0	0.863338	0.7975	0.0658378	0.113078	0.00218258	0.872781	0.85483	0.00901241	0.813933	0.785233	0.0147967	0.0408962	0.0188973	0	0	24.6667	24	19	21	29	27	3	3	95267	Arntl2	XM_006507052.3	chr6	146796011	146833525	37515	+	tss_body	NCBI
cg44159519_TC11	chr6	146805766	146805767	+	cg44159519	I						67777201	34749285	Red	FALSE	CG	0	0	0	0.863338	0.7975	0.0658378	0.113078	0.00218258	0.872781	0.85483	0.00901241	0.813933	0.785233	0.0147967	0.0408962	0.0188973	0	0	24.6667	24	19	21	29	27	3	3	95267	Arntl2	XM_006507056.3	chr6	146796011	146833525	37515	+	tss_body	NCBI
cg44159519_TC11	chr6	146805766	146805767	+	cg44159519	I						67777201	34749285	Red	FALSE	CG	0	0	0	0.863338	0.7975	0.0658378	0.113078	0.00218258	0.872781	0.85483	0.00901241	0.813933	0.785233	0.0147967	0.0408962	0.0188973	0	0	24.6667	24	19	21	29	27	3	3	95267	Arntl2	XM_006507048.3	chr6	146796011	146833525	37515	+	tss_body	NCBI
cg44159519_TC11	chr6	146805766	146805767	+	cg44159519	I						67777201	34749285	Red	FALSE	CG	0	0	0	0.863338	0.7975	0.0658378	0.113078	0.00218258	0.872781	0.85483	0.00901241	0.813933	0.785233	0.0147967	0.0408962	0.0188973	0	0	24.6667	24	19	21	29	27	3	3	95267	Arntl2	XM_006507049.3	chr6	146796011	146833525	37515	+	tss_body	NCBI
cg44159519_TC11	chr6	146805766	146805767	+	cg44159519	I						67777201	34749285	Red	FALSE	CG	0	0	0	0.863338	0.7975	0.0658378	0.113078	0.00218258	0.872781	0.85483	0.00901241	0.813933	0.785233	0.0147967	0.0408962	0.0188973	0	0	24.6667	24	19	21	29	27	3	3	95267	Arntl2	XM_006507053.3	chr6	146796012	146833250	37239	+	tss_body	NCBI
cg44159519_TC11	chr6	146805766	146805767	+	cg44159519	I						67777201	34749285	Red	FALSE	CG	0	0	0	0.863338	0.7975	0.0658378	0.113078	0.00218258	0.872781	0.85483	0.00901241	0.813933	0.785233	0.0147967	0.0408962	0.0188973	0	0	24.6667	24	19	21	29	27	3	3	95267	Arntl2	XM_006507050.2	chr6	146796176	146833525	37350	+	tss_body	NCBI
cg44159519_TC11	chr6	146805766	146805767	+	cg44159519	I						67777201	34749285	Red	FALSE	CG	0	0	0	0.863338	0.7975	0.0658378	0.113078	0.00218258	0.872781	0.85483	0.00901241	0.813933	0.785233	0.0147967	0.0408962	0.0188973	0	0	24.6667	24	19	21	29	27	3	3	95267	Arntl2	XM_006507051.3	chr6	146796182	146833525	37344	+	tss_body	NCBI
cg44159519_TC11	chr6	146805766	146805767	+	cg44159519	I						67777201	34749285	Red	FALSE	CG	0	0	0	0.863338	0.7975	0.0658378	0.113078	0.00218258	0.872781	0.85483	0.00901241	0.813933	0.785233	0.0147967	0.0408962	0.0188973	0	0	24.6667	24	19	21	29	27	3	3	95267	Arntl2	NM_001289681.1	chr6	146805529	146833529	28001	+	tss_body	NCBI
cg44159519_TC11	chr6	146805766	146805767	+	cg44159519	I						67777201	34749285	Red	FALSE	CG	0	0	0	0.863338	0.7975	0.0658378	0.113078	0.00218258	0.872781	0.85483	0.00901241	0.813933	0.785233	0.0147967	0.0408962	0.0188973	0	0	24.6667	24	19	21	29	27	3	3	95267	Arntl2	NM_001289679.1	chr6	146805529	146833529	28001	+	tss_body	NCBI
cg44159519_TC11	chr6	146805766	146805767	+	cg44159519	I						67777201	34749285	Red	FALSE	CG	0	0	0	0.863338	0.7975	0.0658378	0.113078	0.00218258	0.872781	0.85483	0.00901241	0.813933	0.785233	0.0147967	0.0408962	0.0188973	0	0	24.6667	24	19	21	29	27	3	3	95267	Arntl2	NM_001289680.1	chr6	146805529	146833529	28001	+	tss_body	NCBI
cg44159519_TC11	chr6	146805766	146805767	+	cg44159519	I						67777201	34749285	Red	FALSE	CG	0	0	0	0.863338	0.7975	0.0658378	0.113078	0.00218258	0.872781	0.85483	0.00901241	0.813933	0.785233	0.0147967	0.0408962	0.0188973	0	0	24.6667	24	19	21	29	27	3	3	95267	Arntl2	NM_172309.2	chr6	146805529	146833529	28001	+	tss_body	NCBI
cg44159519_TC11	chr6	146805766	146805767	+	cg44159519	I						67777201	34749285	Red	FALSE	CG	0	0	0	0.863338	0.7975	0.0658378	0.113078	0.00218258	0.872781	0.85483	0.00901241	0.813933	0.785233	0.0147967	0.0408962	0.0188973	0	0	24.6667	24	19	21	29	27	3	3	95267	Q2VPD4	ENSMUST00000111639.7	chr6	146796064	146833529	37466	+	tss_body	UCSC
cg44159519_TC11	chr6	146805766	146805767	+	cg44159519	I						67777201	34749285	Red	FALSE	CG	0	0	0	0.863338	0.7975	0.0658378	0.113078	0.00218258	0.872781	0.85483	0.00901241	0.813933	0.785233	0.0147967	0.0408962	0.0188973	0	0	24.6667	24	19	21	29	27	3	3	95267	Q2VPD4	ENSMUST00000080530.5	chr6	146805529	146832646	27118	+	tss_body	UCSC
cg44159519_TC11	chr6	146805766	146805767	+	cg44159519	I						67777201	34749285	Red	FALSE	CG	0	0	0	0.863338	0.7975	0.0658378	0.113078	0.00218258	0.872781	0.85483	0.00901241	0.813933	0.785233	0.0147967	0.0408962	0.0188973	0	0	24.6667	24	19	21	29	27	3	3	95267	E9Q994	ENSMUST00000111636.7	chr6	146805529	146832646	27118	+	tss_body	UCSC
cg44159519_TC11	chr6	146805766	146805767	+	cg44159519	I						67777201	34749285	Red	FALSE	CG	0	0	0	0.863338	0.7975	0.0658378	0.113078	0.00218258	0.872781	0.85483	0.00901241	0.813933	0.785233	0.0147967	0.0408962	0.0188973	0	0	24.6667	24	19	21	29	27	3	3	95267	E9Q993	ENSMUST00000111638.7	chr6	146805529	146832646	27118	+	tss_body	UCSC
cg44159519_TC11	chr6	146805766	146805767	+	cg44159519	I						67777201	34749285	Red	FALSE	CG	0	0	0	0.863338	0.7975	0.0658378	0.113078	0.00218258	0.872781	0.85483	0.00901241	0.813933	0.785233	0.0147967	0.0408962	0.0188973	0	0	24.6667	24	19	21	29	27	3	3	95267	Q2VPD4	ENSMUST00000129788.7	chr6	146805529	146832646	27118	+	tss_body	UCSC
cg33575824_BC21	chr15	81263930	81263931	-	cg33575824	II						17789129		Both	FALSE	CG	0	0	0	0.806336	0.740484	0.0658527	0.121343	0.00692908	0.825512	0.791442	0.0174341	0.745357	0.735325	0.00502204	0.0460853	0.0443536	0	0	20.6667	24	14	15	31	33	3	3	90931		ENSMUST00000230042.1	chr15	81250027	81312866	62840	-	tss_body	UCSC
cg34871174_TC21	chr17	34895203	34895204	+	cg34871174	II	chr17:34894150-34895486	chr17:34898533-34898905				58703162		Both	FALSE	CG	0	0	0	0.127205	0.0613476	0.0658574	0.943396	0.00190028	0.134258	0.119986	0.00713701	0.0854479	0.0419082	0.0221409	0.0345385	0.0170835	0	0	27.6667	26	26	25	30	28	3	3	50740	Gm40706	XR_876770.2	chr17	34892803	34895216	2414	-	tss_body	NCBI
cg34871174_TC21	chr17	34895203	34895204	+	cg34871174	II	chr17:34894150-34895486	chr17:34898533-34898905				58703162		Both	FALSE	CG	0	0	0	0.127205	0.0613476	0.0658574	0.943396	0.00190028	0.134258	0.119986	0.00713701	0.0854479	0.0419082	0.0221409	0.0345385	0.0170835	0	0	27.6667	26	26	25	30	28	3	3	50740	Zbtb12	NM_198886.3	chr17	34894558	34896844	2287	+	tss_body	NCBI
cg34871174_TC21	chr17	34895203	34895204	+	cg34871174	II	chr17:34894150-34895486	chr17:34898533-34898905				58703162		Both	FALSE	CG	0	0	0	0.127205	0.0613476	0.0658574	0.943396	0.00190028	0.134258	0.119986	0.00713701	0.0854479	0.0419082	0.0221409	0.0345385	0.0170835	0	0	27.6667	26	26	25	30	28	3	3	50740	Zbtb12	XM_006523890.3	chr17	34894821	34897064	2244	+	tss_body	NCBI
cg34871174_TC21	chr17	34895203	34895204	+	cg34871174	II	chr17:34894150-34895486	chr17:34898533-34898905				58703162		Both	FALSE	CG	0	0	0	0.127205	0.0613476	0.0658574	0.943396	0.00190028	0.134258	0.119986	0.00713701	0.0854479	0.0419082	0.0221409	0.0345385	0.0170835	0	0	27.6667	26	26	25	30	28	3	3	50740	B8JJM9	ENSMUST00000148431.9	chr17	34862605	34895547	32943	-	tss_body	UCSC
cg34871174_TC21	chr17	34895203	34895204	+	cg34871174	II	chr17:34894150-34895486	chr17:34898533-34898905				58703162		Both	FALSE	CG	0	0	0	0.127205	0.0613476	0.0658574	0.943396	0.00190028	0.134258	0.119986	0.00713701	0.0854479	0.0419082	0.0221409	0.0345385	0.0170835	0	0	27.6667	26	26	25	30	28	3	3	50740	G3UY12	ENSMUST00000173093.1	chr17	34879482	34895445	15964	+	tss_body	UCSC
cg34871174_TC21	chr17	34895203	34895204	+	cg34871174	II	chr17:34894150-34895486	chr17:34898533-34898905				58703162		Both	FALSE	CG	0	0	0	0.127205	0.0613476	0.0658574	0.943396	0.00190028	0.134258	0.119986	0.00713701	0.0854479	0.0419082	0.0221409	0.0345385	0.0170835	0	0	27.6667	26	26	25	30	28	3	3	50740		ENSMUST00000174880.7	chr17	34893349	34895557	2209	-	tss_body	UCSC
cg34871174_TC21	chr17	34895203	34895204	+	cg34871174	II	chr17:34894150-34895486	chr17:34898533-34898905				58703162		Both	FALSE	CG	0	0	0	0.127205	0.0613476	0.0658574	0.943396	0.00190028	0.134258	0.119986	0.00713701	0.0854479	0.0419082	0.0221409	0.0345385	0.0170835	0	0	27.6667	26	26	25	30	28	3	3	50740		ENSMUST00000174279.1	chr17	34893352	34898265	4914	-	tss_body	UCSC
cg34871174_TC21	chr17	34895203	34895204	+	cg34871174	II	chr17:34894150-34895486	chr17:34898533-34898905				58703162		Both	FALSE	CG	0	0	0	0.127205	0.0613476	0.0658574	0.943396	0.00190028	0.134258	0.119986	0.00713701	0.0854479	0.0419082	0.0221409	0.0345385	0.0170835	0	0	27.6667	26	26	25	30	28	3	3	50740	chr17-34894150-34895486		chr17	34894150	34895486	1337	*	Island	UCSC
cg34871174_TC21	chr17	34895203	34895204	+	cg34871174	II	chr17:34894150-34895486	chr17:34898533-34898905				58703162		Both	FALSE	CG	0	0	0	0.127205	0.0613476	0.0658574	0.943396	0.00190028	0.134258	0.119986	0.00713701	0.0854479	0.0419082	0.0221409	0.0345385	0.0170835	0	0	27.6667	26	26	25	30	28	3	3	50740	chr17-34898533-34898905		chr17	34894533	34896533	2001	*	NShelf	UCSC
cg34871174_TC21	chr17	34895203	34895204	+	cg34871174	II	chr17:34894150-34895486	chr17:34898533-34898905				58703162		Both	FALSE	CG	0	0	0	0.127205	0.0613476	0.0658574	0.943396	0.00190028	0.134258	0.119986	0.00713701	0.0854479	0.0419082	0.0221409	0.0345385	0.0170835	0	0	27.6667	26	26	25	30	28	3	3	50740	Q9Z150	ENSMUST00000052778.9	chr17	34894558	34896867	2310	+	tss_body	UCSC
cg36078532_TC21	chr19	4439259	4439260	+	cg36078532	II						97636435		Both	FALSE	CG	0	0	0	0.159123	0.093241	0.0658821	0.712058	0.000939514	0.18145	0.142079	0.0202104	0.099657	0.0845011	0.00784063	0.0424216	0.0101165	0	0	17.3333	24.6667	14	22	22	28	3	3	50713	Rhod	NM_007485.4	chr19	4425456	4439424	13969	-	tss_body	NCBI
cg36078532_TC21	chr19	4439259	4439260	+	cg36078532	II						97636435		Both	FALSE	CG	0	0	0	0.159123	0.093241	0.0658821	0.712058	0.000939514	0.18145	0.142079	0.0202104	0.099657	0.0845011	0.00784063	0.0424216	0.0101165	0	0	17.3333	24.6667	14	22	22	28	3	3	50713	Rhod	XM_006531644.2	chr19	4426165	4439394	13230	-	tss_body	NCBI
cg36078532_TC21	chr19	4439259	4439260	+	cg36078532	II						97636435		Both	FALSE	CG	0	0	0	0.159123	0.093241	0.0658821	0.712058	0.000939514	0.18145	0.142079	0.0202104	0.099657	0.0845011	0.00784063	0.0424216	0.0101165	0	0	17.3333	24.6667	14	22	22	28	3	3	50713	A930001C03Rik	NR_045989.1	chr19	4438058	4439358	1301	+	tss_1500	NCBI
cg36078532_TC21	chr19	4439259	4439260	+	cg36078532	II						97636435		Both	FALSE	CG	0	0	0	0.159123	0.093241	0.0658821	0.712058	0.000939514	0.18145	0.142079	0.0202104	0.099657	0.0845011	0.00784063	0.0424216	0.0101165	0	0	17.3333	24.6667	14	22	22	28	3	3	50713	A930001C03Rik	NR_045990.1	chr19	4439122	4439322	201	+	tss_200	NCBI
cg36078532_TC21	chr19	4439259	4439260	+	cg36078532	II						97636435		Both	FALSE	CG	0	0	0	0.159123	0.093241	0.0658821	0.712058	0.000939514	0.18145	0.142079	0.0202104	0.099657	0.0845011	0.00784063	0.0424216	0.0101165	0	0	17.3333	24.6667	14	22	22	28	3	3	50713	Q545H8	ENSMUST00000048197.9	chr19	4425458	4439432	13975	-	tss_body	UCSC
cg36078532_TC21	chr19	4439259	4439260	+	cg36078532	II						97636435		Both	FALSE	CG	0	0	0	0.159123	0.093241	0.0658821	0.712058	0.000939514	0.18145	0.142079	0.0202104	0.099657	0.0845011	0.00784063	0.0424216	0.0101165	0	0	17.3333	24.6667	14	22	22	28	3	3	50713	A0A494B9H3	ENSMUST00000235680.1	chr19	4425666	4439400	13735	-	tss_body	UCSC
cg36078532_TC21	chr19	4439259	4439260	+	cg36078532	II						97636435		Both	FALSE	CG	0	0	0	0.159123	0.093241	0.0658821	0.712058	0.000939514	0.18145	0.142079	0.0202104	0.099657	0.0845011	0.00784063	0.0424216	0.0101165	0	0	17.3333	24.6667	14	22	22	28	3	3	50713	G3X9Y4	ENSMUST00000117462.1	chr19	4425666	4439421	13756	-	tss_body	UCSC
cg36078532_TC21	chr19	4439259	4439260	+	cg36078532	II						97636435		Both	FALSE	CG	0	0	0	0.159123	0.093241	0.0658821	0.712058	0.000939514	0.18145	0.142079	0.0202104	0.099657	0.0845011	0.00784063	0.0424216	0.0101165	0	0	17.3333	24.6667	14	22	22	28	3	3	50713		ENSMUST00000133871.7	chr19	4438058	4439358	1301	+	tss_1500	UCSC
cg36078532_TC21	chr19	4439259	4439260	+	cg36078532	II						97636435		Both	FALSE	CG	0	0	0	0.159123	0.093241	0.0658821	0.712058	0.000939514	0.18145	0.142079	0.0202104	0.099657	0.0845011	0.00784063	0.0424216	0.0101165	0	0	17.3333	24.6667	14	22	22	28	3	3	50713		ENSMUST00000154407.7	chr19	4439002	4448326	9325	+	tss_body	UCSC
cg36078532_TC21	chr19	4439259	4439260	+	cg36078532	II						97636435		Both	FALSE	CG	0	0	0	0.159123	0.093241	0.0658821	0.712058	0.000939514	0.18145	0.142079	0.0202104	0.099657	0.0845011	0.00784063	0.0424216	0.0101165	0	0	17.3333	24.6667	14	22	22	28	3	3	50713		ENSMUST00000235289.1	chr19	4439122	4439322	201	+	tss_200	UCSC
cg45786925_BC21	chr8	67516171	67516172	-	cg45786925	II						90639467		Both	FALSE	CG	0	0	0	0.867286	0.801391	0.0658955	0.112651	0.00175526	0.874461	0.853829	0.0116627	0.811158	0.794606	0.00866937	0.0426716	0.016099	0	0	23.3333	24.6667	18	21	27	27	3	3	95508		ENSMUST00000032981.6	chr8	67515790	67517090	1301	-	tss_1500	UCSC
cg39291899_TC21	chr2	167578422	167578423	+	cg39291899	II						60716162		Both	FALSE	CG	0	0	0	0.844183	0.778279	0.0659037	0.115838	0.00494041	0.860336	0.825014	0.0178534	0.789424	0.763481	0.0133518	0.0355898	0.0346653	0	0	25.3333	27.3333	20	26	28	28	3	3	93795	Gm11476	XR_866991.2	chr2	167553311	167607850	54540	+	tss_body	NCBI
cg39291899_TC21	chr2	167578422	167578423	+	cg39291899	II						60716162		Both	FALSE	CG	0	0	0	0.844183	0.778279	0.0659037	0.115838	0.00494041	0.860336	0.825014	0.0178534	0.789424	0.763481	0.0133518	0.0355898	0.0346653	0	0	25.3333	27.3333	20	26	28	28	3	3	93795	Gm31619	XR_001783572.1	chr2	167571284	167589803	18520	-	tss_body	NCBI
cg39291899_TC21	chr2	167578422	167578423	+	cg39291899	II						60716162		Both	FALSE	CG	0	0	0	0.844183	0.778279	0.0659037	0.115838	0.00494041	0.860336	0.825014	0.0178534	0.789424	0.763481	0.0133518	0.0355898	0.0346653	0	0	25.3333	27.3333	20	26	28	28	3	3	93795	Gm31619	XR_001783574.1	chr2	167571284	167589803	18520	-	tss_body	NCBI
cg39291899_TC21	chr2	167578422	167578423	+	cg39291899	II						60716162		Both	FALSE	CG	0	0	0	0.844183	0.778279	0.0659037	0.115838	0.00494041	0.860336	0.825014	0.0178534	0.789424	0.763481	0.0133518	0.0355898	0.0346653	0	0	25.3333	27.3333	20	26	28	28	3	3	93795	Gm31619	XR_001783570.1	chr2	167578196	167579496	1301	-	tss_1500	NCBI
cg39291899_TC21	chr2	167578422	167578423	+	cg39291899	II						60716162		Both	FALSE	CG	0	0	0	0.844183	0.778279	0.0659037	0.115838	0.00494041	0.860336	0.825014	0.0178534	0.789424	0.763481	0.0133518	0.0355898	0.0346653	0	0	25.3333	27.3333	20	26	28	28	3	3	93795	Gm31619	XR_001783568.1	chr2	167578196	167579496	1301	-	tss_1500	NCBI
cg39291899_TC21	chr2	167578422	167578423	+	cg39291899	II						60716162		Both	FALSE	CG	0	0	0	0.844183	0.778279	0.0659037	0.115838	0.00494041	0.860336	0.825014	0.0178534	0.789424	0.763481	0.0133518	0.0355898	0.0346653	0	0	25.3333	27.3333	20	26	28	28	3	3	93795	Gm31619	XR_001783571.1	chr2	167578196	167579496	1301	-	tss_1500	NCBI
cg39291899_TC21	chr2	167578422	167578423	+	cg39291899	II						60716162		Both	FALSE	CG	0	0	0	0.844183	0.778279	0.0659037	0.115838	0.00494041	0.860336	0.825014	0.0178534	0.789424	0.763481	0.0133518	0.0355898	0.0346653	0	0	25.3333	27.3333	20	26	28	28	3	3	93795	Gm31619	XR_001783569.1	chr2	167578196	167579496	1301	-	tss_1500	NCBI
cg39291899_TC21	chr2	167578422	167578423	+	cg39291899	II						60716162		Both	FALSE	CG	0	0	0	0.844183	0.778279	0.0659037	0.115838	0.00494041	0.860336	0.825014	0.0178534	0.789424	0.763481	0.0133518	0.0355898	0.0346653	0	0	25.3333	27.3333	20	26	28	28	3	3	93795	Gm31619	XR_375258.2	chr2	167578196	167579496	1301	-	tss_1500	NCBI
cg39291899_TC21	chr2	167578422	167578423	+	cg39291899	II						60716162		Both	FALSE	CG	0	0	0	0.844183	0.778279	0.0659037	0.115838	0.00494041	0.860336	0.825014	0.0178534	0.789424	0.763481	0.0133518	0.0355898	0.0346653	0	0	25.3333	27.3333	20	26	28	28	3	3	93795	Gm31619	XR_866993.1	chr2	167578196	167579496	1301	-	tss_1500	NCBI
cg39291899_TC21	chr2	167578422	167578423	+	cg39291899	II						60716162		Both	FALSE	CG	0	0	0	0.844183	0.778279	0.0659037	0.115838	0.00494041	0.860336	0.825014	0.0178534	0.789424	0.763481	0.0133518	0.0355898	0.0346653	0	0	25.3333	27.3333	20	26	28	28	3	3	93795	Gm31619	XR_866996.1	chr2	167578196	167579496	1301	-	tss_1500	NCBI
cg39291899_TC21	chr2	167578422	167578423	+	cg39291899	II						60716162		Both	FALSE	CG	0	0	0	0.844183	0.778279	0.0659037	0.115838	0.00494041	0.860336	0.825014	0.0178534	0.789424	0.763481	0.0133518	0.0355898	0.0346653	0	0	25.3333	27.3333	20	26	28	28	3	3	93795	Gm31619	XR_001783573.1	chr2	167578196	167579496	1301	-	tss_1500	NCBI
cg39291899_TC21	chr2	167578422	167578423	+	cg39291899	II						60716162		Both	FALSE	CG	0	0	0	0.844183	0.778279	0.0659037	0.115838	0.00494041	0.860336	0.825014	0.0178534	0.789424	0.763481	0.0133518	0.0355898	0.0346653	0	0	25.3333	27.3333	20	26	28	28	3	3	93795		ENSMUST00000127006.1	chr2	167553313	167607845	54533	+	tss_body	UCSC
cg39171214_TC21	chr2	157074944	157074945	+	cg39171214	II		chr2:157078239-157079868				49747479		Both	FALSE	CG	0	0	0	0.897054	0.831123	0.0659313	0.108872	0.00062192	0.899107	0.893219	0.00332444	0.846807	0.818247	0.0144854	0.046412	0.00745872	0	0	22.6667	17.3333	17	14	26	20	3	3	97700	Soga1	XM_017319023.1	chr2	157010440	157078931	68492	-	tss_body	NCBI
cg39171214_TC21	chr2	157074944	157074945	+	cg39171214	II		chr2:157078239-157079868				49747479		Both	FALSE	CG	0	0	0	0.897054	0.831123	0.0659313	0.108872	0.00062192	0.899107	0.893219	0.00332444	0.846807	0.818247	0.0144854	0.046412	0.00745872	0	0	22.6667	17.3333	17	14	26	20	3	3	97700	Soga1	NM_001164663.1	chr2	157010441	157079265	68825	-	tss_body	NCBI
cg39171214_TC21	chr2	157074944	157074945	+	cg39171214	II		chr2:157078239-157079868				49747479		Both	FALSE	CG	0	0	0	0.897054	0.831123	0.0659313	0.108872	0.00062192	0.899107	0.893219	0.00332444	0.846807	0.818247	0.0144854	0.046412	0.00745872	0	0	22.6667	17.3333	17	14	26	20	3	3	97700	Tldc2	XM_006499838.3	chr2	157073753	157075053	1301	+	tss_1500	NCBI
cg39171214_TC21	chr2	157074944	157074945	+	cg39171214	II		chr2:157078239-157079868				49747479		Both	FALSE	CG	0	0	0	0.897054	0.831123	0.0659313	0.108872	0.00062192	0.899107	0.893219	0.00332444	0.846807	0.818247	0.0144854	0.046412	0.00745872	0	0	22.6667	17.3333	17	14	26	20	3	3	97700	A2ACV6	ENSMUST00000069098.6	chr2	157015798	157079254	63457	-	tss_body	UCSC
cg39171214_TC21	chr2	157074944	157074945	+	cg39171214	II		chr2:157078239-157079868				49747479		Both	FALSE	CG	0	0	0	0.897054	0.831123	0.0659313	0.108872	0.00062192	0.899107	0.893219	0.00332444	0.846807	0.818247	0.0144854	0.046412	0.00745872	0	0	22.6667	17.3333	17	14	26	20	3	3	97700	chr2-157078239-157079868		chr2	157074239	157076239	2001	*	NShelf	UCSC
cg40898274_BC11	chr4	53779909	53779910	-	cg40898274	I					chr4:53779616-53779874	44745176	51603588	Grn	FALSE	CG	0	0	0	0.142356	0.0764019	0.0659538	0.818309	0.00127288	0.172225	0.116792	0.0279665	0.0813076	0.067183	0.00798932	0.0354841	0.0126582	0	0	24.6667	25.6667	22	23	26	31	3	3	50649	Tal2	NM_009317.3	chr4	53779704	53786885	7182	+	tss_body	NCBI
cg40898274_BC11	chr4	53779909	53779910	-	cg40898274	I					chr4:53779616-53779874	44745176	51603588	Grn	FALSE	CG	0	0	0	0.142356	0.0764019	0.0659538	0.818309	0.00127288	0.172225	0.116792	0.0279665	0.0813076	0.067183	0.00798932	0.0354841	0.0126582	0	0	24.6667	25.6667	22	23	26	31	3	3	50649	Q62282	ENSMUST00000030124.3	chr4	53779704	53788712	9009	+	tss_body	UCSC
cg40898274_BC11	chr4	53779909	53779910	-	cg40898274	I					chr4:53779616-53779874	44745176	51603588	Grn	FALSE	CG	0	0	0	0.142356	0.0764019	0.0659538	0.818309	0.00127288	0.172225	0.116792	0.0279665	0.0813076	0.067183	0.00798932	0.0354841	0.0126582	0	0	24.6667	25.6667	22	23	26	31	3	3	50649	chr4-53779616-53779874		chr4	53779874	53781874	2001	*	SShore	UCSC
cg42207629_TC21	chr5	63966593	63966594	+	cg42207629	II			chr5:63968352-63969136			60797118		Both	FALSE	CG	0	0	0	0.140102	0.0741441	0.0659577	0.835007	0.000798783	0.171701	0.122373	0.0274338	0.0784554	0.0693501	0.0045718	0.0439179	0.00896866	0	0	24.6667	27	20	26	32	28	3	3	50643	Rell1	XM_006503621.3	chr5	63889306	63968900	79595	-	tss_body	NCBI
cg42207629_TC21	chr5	63966593	63966594	+	cg42207629	II			chr5:63968352-63969136			60797118		Both	FALSE	CG	0	0	0	0.140102	0.0741441	0.0659577	0.835007	0.000798783	0.171701	0.122373	0.0274338	0.0784554	0.0693501	0.0045718	0.0439179	0.00896866	0	0	24.6667	27	20	26	32	28	3	3	50643	Rell1	NM_145923.4	chr5	63908897	63968897	60001	-	tss_body	NCBI
cg42207629_TC21	chr5	63966593	63966594	+	cg42207629	II			chr5:63968352-63969136			60797118		Both	FALSE	CG	0	0	0	0.140102	0.0741441	0.0659577	0.835007	0.000798783	0.171701	0.122373	0.0274338	0.0784554	0.0693501	0.0045718	0.0439179	0.00896866	0	0	24.6667	27	20	26	32	28	3	3	50643	Q8K2J7	ENSMUST00000154169.3	chr5	63908896	63968897	60002	-	tss_body	UCSC
cg42207629_TC21	chr5	63966593	63966594	+	cg42207629	II			chr5:63968352-63969136			60797118		Both	FALSE	CG	0	0	0	0.140102	0.0741441	0.0659577	0.835007	0.000798783	0.171701	0.122373	0.0274338	0.0784554	0.0693501	0.0045718	0.0439179	0.00896866	0	0	24.6667	27	20	26	32	28	3	3	50643	H7BX61	ENSMUST00000087327.12	chr5	63909064	63968823	59760	-	tss_body	UCSC
cg42207629_TC21	chr5	63966593	63966594	+	cg42207629	II			chr5:63968352-63969136			60797118		Both	FALSE	CG	0	0	0	0.140102	0.0741441	0.0659577	0.835007	0.000798783	0.171701	0.122373	0.0274338	0.0784554	0.0693501	0.0045718	0.0439179	0.00896866	0	0	24.6667	27	20	26	32	28	3	3	50643		ENSMUST00000127314.1	chr5	63960473	63968839	8367	-	tss_body	UCSC
cg42207629_TC21	chr5	63966593	63966594	+	cg42207629	II			chr5:63968352-63969136			60797118		Both	FALSE	CG	0	0	0	0.140102	0.0741441	0.0659577	0.835007	0.000798783	0.171701	0.122373	0.0274338	0.0784554	0.0693501	0.0045718	0.0439179	0.00896866	0	0	24.6667	27	20	26	32	28	3	3	50643	chr5-63968352-63969136		chr5	63966352	63968352	2001	*	NShore	UCSC
cg35181402_BC21	chr17	71551589	71551590	-	cg35181402	II			chr17:71551812-71552520			79782224		Both	FALSE	CG	0	0	0	0.198905	0.132932	0.0659722	0.547511	0.00751022	0.227515	0.160554	0.0345265	0.137441	0.128067	0.00469726	0.0231129	0.0471017	0	0	31.3333	28.6667	27	20	35	37	3	3	50630	Spdya	XM_011246602.2	chr17	71526936	71589056	62121	+	tss_body	NCBI
cg35181402_BC21	chr17	71551589	71551590	-	cg35181402	II			chr17:71551812-71552520			79782224		Both	FALSE	CG	0	0	0	0.198905	0.132932	0.0659722	0.547511	0.00751022	0.227515	0.160554	0.0345265	0.137441	0.128067	0.00469726	0.0231129	0.0471017	0	0	31.3333	28.6667	27	20	35	37	3	3	50630	Spdya	NM_001142631.1	chr17	71550560	71551860	1301	+	tss_1500	NCBI
cg35181402_BC21	chr17	71551589	71551590	-	cg35181402	II			chr17:71551812-71552520			79782224		Both	FALSE	CG	0	0	0	0.198905	0.132932	0.0659722	0.547511	0.00751022	0.227515	0.160554	0.0345265	0.137441	0.128067	0.00469726	0.0231129	0.0471017	0	0	31.3333	28.6667	27	20	35	37	3	3	50630	Spdya	NM_029254.1	chr17	71550560	71551860	1301	+	tss_1500	NCBI
cg35181402_BC21	chr17	71551589	71551590	-	cg35181402	II			chr17:71551812-71552520			79782224		Both	FALSE	CG	0	0	0	0.198905	0.132932	0.0659722	0.547511	0.00751022	0.227515	0.160554	0.0345265	0.137441	0.128067	0.00469726	0.0231129	0.0471017	0	0	31.3333	28.6667	27	20	35	37	3	3	50630	Spdya	XM_006524908.2	chr17	71550808	71552108	1301	+	tss_1500	NCBI
cg35181402_BC21	chr17	71551589	71551590	-	cg35181402	II			chr17:71551812-71552520			79782224		Both	FALSE	CG	0	0	0	0.198905	0.132932	0.0659722	0.547511	0.00751022	0.227515	0.160554	0.0345265	0.137441	0.128067	0.00469726	0.0231129	0.0471017	0	0	31.3333	28.6667	27	20	35	37	3	3	50630	Spdya	XM_006524907.2	chr17	71550994	71552294	1301	+	tss_1500	NCBI
cg35181402_BC21	chr17	71551589	71551590	-	cg35181402	II			chr17:71551812-71552520			79782224		Both	FALSE	CG	0	0	0	0.198905	0.132932	0.0659722	0.547511	0.00751022	0.227515	0.160554	0.0345265	0.137441	0.128067	0.00469726	0.0231129	0.0471017	0	0	31.3333	28.6667	27	20	35	37	3	3	50630	Spdya	XM_006524909.3	chr17	71551418	71551618	201	+	tss_200	NCBI
cg35181402_BC21	chr17	71551589	71551590	-	cg35181402	II			chr17:71551812-71552520			79782224		Both	FALSE	CG	0	0	0	0.198905	0.132932	0.0659722	0.547511	0.00751022	0.227515	0.160554	0.0345265	0.137441	0.128067	0.00469726	0.0231129	0.0471017	0	0	31.3333	28.6667	27	20	35	37	3	3	50630		ENSMUST00000130218.7	chr17	71526895	71556543	29649	+	tss_body	UCSC
cg35181402_BC21	chr17	71551589	71551590	-	cg35181402	II			chr17:71551812-71552520			79782224		Both	FALSE	CG	0	0	0	0.198905	0.132932	0.0659722	0.547511	0.00751022	0.227515	0.160554	0.0345265	0.137441	0.128067	0.00469726	0.0231129	0.0471017	0	0	31.3333	28.6667	27	20	35	37	3	3	50630	chr17-71551812-71552520		chr17	71549812	71551812	2001	*	NShore	UCSC
cg35181402_BC21	chr17	71551589	71551590	-	cg35181402	II			chr17:71551812-71552520			79782224		Both	FALSE	CG	0	0	0	0.198905	0.132932	0.0659722	0.547511	0.00751022	0.227515	0.160554	0.0345265	0.137441	0.128067	0.00469726	0.0231129	0.0471017	0	0	31.3333	28.6667	27	20	35	37	3	3	50630	Q5IBH7	ENSMUST00000124001.7	chr17	71550560	71551860	1301	+	tss_1500	UCSC
cg35181402_BC21	chr17	71551589	71551590	-	cg35181402	II			chr17:71551812-71552520			79782224		Both	FALSE	CG	0	0	0	0.198905	0.132932	0.0659722	0.547511	0.00751022	0.227515	0.160554	0.0345265	0.137441	0.128067	0.00469726	0.0231129	0.0471017	0	0	31.3333	28.6667	27	20	35	37	3	3	50630	Q5IBH7	ENSMUST00000167641.7	chr17	71550560	71551860	1301	+	tss_1500	UCSC
cg35181402_BC21	chr17	71551589	71551590	-	cg35181402	II			chr17:71551812-71552520			79782224		Both	FALSE	CG	0	0	0	0.198905	0.132932	0.0659722	0.547511	0.00751022	0.227515	0.160554	0.0345265	0.137441	0.128067	0.00469726	0.0231129	0.0471017	0	0	31.3333	28.6667	27	20	35	37	3	3	50630	B8JJB9	ENSMUST00000064420.11	chr17	71550571	71551871	1301	+	tss_1500	UCSC
cg32987623_TC21	chr14	121276294	121276295	+	cg32987623	II						53657887		Both	FALSE	CG	0	0	0	0.929087	0.863111	0.0659754	0.105093	0.000615183	0.941432	0.912524	0.0149081	0.869349	0.85067	0.0107747	0.0431752	0.0073991	0	0	17.3333	21	14	18	20	26	3	3	99909	Farp1	XM_006518914.3	chr14	121035199	121283744	248546	+	tss_body	NCBI
cg32987623_TC21	chr14	121276294	121276295	+	cg32987623	II						53657887		Both	FALSE	CG	0	0	0	0.929087	0.863111	0.0659754	0.105093	0.000615183	0.941432	0.912524	0.0149081	0.869349	0.85067	0.0107747	0.0431752	0.0073991	0	0	17.3333	21	14	18	20	26	3	3	99909	Farp1	NM_134082.3	chr14	121035573	121283726	248154	+	tss_body	NCBI
cg32987623_TC21	chr14	121276294	121276295	+	cg32987623	II						53657887		Both	FALSE	CG	0	0	0	0.929087	0.863111	0.0659754	0.105093	0.000615183	0.941432	0.912524	0.0149081	0.869349	0.85067	0.0107747	0.0431752	0.0073991	0	0	17.3333	21	14	18	20	26	3	3	99909	Farp1	XM_006518915.2	chr14	121035845	121283744	247900	+	tss_body	NCBI
cg32987623_TC21	chr14	121276294	121276295	+	cg32987623	II						53657887		Both	FALSE	CG	0	0	0	0.929087	0.863111	0.0659754	0.105093	0.000615183	0.941432	0.912524	0.0149081	0.869349	0.85067	0.0107747	0.0431752	0.0073991	0	0	17.3333	21	14	18	20	26	3	3	99909	F8VPU2	ENSMUST00000026635.7	chr14	121035563	121283744	248182	+	tss_body	UCSC
cg41267174_BC21	chr4	108719453	108719454	-	cg41267174	II						51624859		Both	FALSE	CG	0	0	0	0.904292	0.838309	0.0659827	0.108065	0.00577185	0.921689	0.885851	0.0179422	0.869326	0.805865	0.0317545	0.0165244	0.0388582	0	0	27.6667	27.6667	25	23	29	30	3	3	98150	Zfyve9	XM_006502987.3	chr4	108638804	108780536	141733	-	tss_body	NCBI
cg41267174_BC21	chr4	108719453	108719454	-	cg41267174	II						51624859		Both	FALSE	CG	0	0	0	0.904292	0.838309	0.0659827	0.108065	0.00577185	0.921689	0.885851	0.0179422	0.869326	0.805865	0.0317545	0.0165244	0.0388582	0	0	27.6667	27.6667	25	23	29	30	3	3	98150	Zfyve9	XM_006502989.3	chr4	108638804	108780536	141733	-	tss_body	NCBI
cg41267174_BC21	chr4	108719453	108719454	-	cg41267174	II						51624859		Both	FALSE	CG	0	0	0	0.904292	0.838309	0.0659827	0.108065	0.00577185	0.921689	0.885851	0.0179422	0.869326	0.805865	0.0317545	0.0165244	0.0388582	0	0	27.6667	27.6667	25	23	29	30	3	3	98150	Zfyve9	XM_017320143.1	chr4	108638804	108782241	143438	-	tss_body	NCBI
cg41267174_BC21	chr4	108719453	108719454	-	cg41267174	II						51624859		Both	FALSE	CG	0	0	0	0.904292	0.838309	0.0659827	0.108065	0.00577185	0.921689	0.885851	0.0179422	0.869326	0.805865	0.0317545	0.0165244	0.0388582	0	0	27.6667	27.6667	25	23	29	30	3	3	98150	Zfyve9	XM_006502986.3	chr4	108638804	108782245	143442	-	tss_body	NCBI
cg41267174_BC21	chr4	108719453	108719454	-	cg41267174	II						51624859		Both	FALSE	CG	0	0	0	0.904292	0.838309	0.0659827	0.108065	0.00577185	0.921689	0.885851	0.0179422	0.869326	0.805865	0.0317545	0.0165244	0.0388582	0	0	27.6667	27.6667	25	23	29	30	3	3	98150	Zfyve9	XM_006502988.3	chr4	108638804	108782247	143444	-	tss_body	NCBI
cg41267174_BC21	chr4	108719453	108719454	-	cg41267174	II						51624859		Both	FALSE	CG	0	0	0	0.904292	0.838309	0.0659827	0.108065	0.00577185	0.921689	0.885851	0.0179422	0.869326	0.805865	0.0317545	0.0165244	0.0388582	0	0	27.6667	27.6667	25	23	29	30	3	3	98150	Zfyve9	NM_183300.2	chr4	108639258	108723876	84619	-	tss_body	NCBI
cg41267174_BC21	chr4	108719453	108719454	-	cg41267174	II						51624859		Both	FALSE	CG	0	0	0	0.904292	0.838309	0.0659827	0.108065	0.00577185	0.921689	0.885851	0.0179422	0.869326	0.805865	0.0317545	0.0165244	0.0388582	0	0	27.6667	27.6667	25	23	29	30	3	3	98150	A8Y5G5	ENSMUST00000106658.7	chr4	108637465	108780503	143039	-	tss_body	UCSC
cg41267174_BC21	chr4	108719453	108719454	-	cg41267174	II						51624859		Both	FALSE	CG	0	0	0	0.904292	0.838309	0.0659827	0.108065	0.00577185	0.921689	0.885851	0.0179422	0.869326	0.805865	0.0317545	0.0165244	0.0388582	0	0	27.6667	27.6667	25	23	29	30	3	3	98150	A2A8R0	ENSMUST00000106657.7	chr4	108637465	108780798	143334	-	tss_body	UCSC
cg41267174_BC21	chr4	108719453	108719454	-	cg41267174	II						51624859		Both	FALSE	CG	0	0	0	0.904292	0.838309	0.0659827	0.108065	0.00577185	0.921689	0.885851	0.0179422	0.869326	0.805865	0.0317545	0.0165244	0.0388582	0	0	27.6667	27.6667	25	23	29	30	3	3	98150	A0S860	ENSMUST00000042185.7	chr4	108639258	108723876	84619	-	tss_body	UCSC
cg41267174_BC21	chr4	108719453	108719454	-	cg41267174	II						51624859		Both	FALSE	CG	0	0	0	0.904292	0.838309	0.0659827	0.108065	0.00577185	0.921689	0.885851	0.0179422	0.869326	0.805865	0.0317545	0.0165244	0.0388582	0	0	27.6667	27.6667	25	23	29	30	3	3	98150	J3QMN2	ENSMUST00000178992.1	chr4	108719448	108719648	201	+	tss_200	UCSC
cg42403679_BC21	chr5	90640657	90640658	-	cg42403679	II						31644302		Both	FALSE	CG	0	0	0	0.11741	0.0514216	0.0659885	1.05266	0.000294102	0.144553	0.0914709	0.0265614	0.0532121	0.0485019	0.00255009	0.0382588	0.0042823	0	0	22.6667	24.6667	17	18	27	31	3	3	50612	Rassf6	XM_006535247.3	chr5	90603456	90640727	37272	-	tss_body	NCBI
cg42403679_BC21	chr5	90640657	90640658	-	cg42403679	II						31644302		Both	FALSE	CG	0	0	0	0.11741	0.0514216	0.0659885	1.05266	0.000294102	0.144553	0.0914709	0.0265614	0.0532121	0.0485019	0.00255009	0.0382588	0.0042823	0	0	22.6667	24.6667	17	18	27	31	3	3	50612	Rassf6	XM_006535243.3	chr5	90603456	90640727	37272	-	tss_body	NCBI
cg42403679_BC21	chr5	90640657	90640658	-	cg42403679	II						31644302		Both	FALSE	CG	0	0	0	0.11741	0.0514216	0.0659885	1.05266	0.000294102	0.144553	0.0914709	0.0265614	0.0532121	0.0485019	0.00255009	0.0382588	0.0042823	0	0	22.6667	24.6667	17	18	27	31	3	3	50612	Rassf6	XM_006535246.3	chr5	90603456	90640727	37272	-	tss_body	NCBI
cg42403679_BC21	chr5	90640657	90640658	-	cg42403679	II						31644302		Both	FALSE	CG	0	0	0	0.11741	0.0514216	0.0659885	1.05266	0.000294102	0.144553	0.0914709	0.0265614	0.0532121	0.0485019	0.00255009	0.0382588	0.0042823	0	0	22.6667	24.6667	17	18	27	31	3	3	50612	Rassf6	XM_011249579.2	chr5	90603456	90640739	37284	-	tss_body	NCBI
cg42403679_BC21	chr5	90640657	90640658	-	cg42403679	II						31644302		Both	FALSE	CG	0	0	0	0.11741	0.0514216	0.0659885	1.05266	0.000294102	0.144553	0.0914709	0.0265614	0.0532121	0.0485019	0.00255009	0.0382588	0.0042823	0	0	22.6667	24.6667	17	18	27	31	3	3	50612	Rassf6	XM_006535241.3	chr5	90640475	90640675	201	-	tss_200	NCBI
cg42403679_BC21	chr5	90640657	90640658	-	cg42403679	II						31644302		Both	FALSE	CG	0	0	0	0.11741	0.0514216	0.0659885	1.05266	0.000294102	0.144553	0.0914709	0.0265614	0.0532121	0.0485019	0.00255009	0.0382588	0.0042823	0	0	22.6667	24.6667	17	18	27	31	3	3	50612	Rassf6	XM_006535244.3	chr5	90640475	90640675	201	-	tss_200	NCBI
cg42403679_BC21	chr5	90640657	90640658	-	cg42403679	II						31644302		Both	FALSE	CG	0	0	0	0.11741	0.0514216	0.0659885	1.05266	0.000294102	0.144553	0.0914709	0.0265614	0.0532121	0.0485019	0.00255009	0.0382588	0.0042823	0	0	22.6667	24.6667	17	18	27	31	3	3	50612	Rassf6	XM_006535245.3	chr5	90640475	90640675	201	-	tss_200	NCBI
cg42403679_BC21	chr5	90640657	90640658	-	cg42403679	II						31644302		Both	FALSE	CG	0	0	0	0.11741	0.0514216	0.0659885	1.05266	0.000294102	0.144553	0.0914709	0.0265614	0.0532121	0.0485019	0.00255009	0.0382588	0.0042823	0	0	22.6667	24.6667	17	18	27	31	3	3	50612	Rassf6	XR_001784751.1	chr5	90640475	90640675	201	-	tss_200	NCBI
cg42403679_BC21	chr5	90640657	90640658	-	cg42403679	II						31644302		Both	FALSE	CG	0	0	0	0.11741	0.0514216	0.0659885	1.05266	0.000294102	0.144553	0.0914709	0.0265614	0.0532121	0.0485019	0.00255009	0.0382588	0.0042823	0	0	22.6667	24.6667	17	18	27	31	3	3	50612	Rassf6	NM_028478.3	chr5	90640527	90640727	201	-	tss_200	NCBI
cg42403679_BC21	chr5	90640657	90640658	-	cg42403679	II						31644302		Both	FALSE	CG	0	0	0	0.11741	0.0514216	0.0659885	1.05266	0.000294102	0.144553	0.0914709	0.0265614	0.0532121	0.0485019	0.00255009	0.0382588	0.0042823	0	0	22.6667	24.6667	17	18	27	31	3	3	50612	Rassf6	NM_001310656.1	chr5	90640527	90640727	201	-	tss_200	NCBI
cg42403679_BC21	chr5	90640657	90640658	-	cg42403679	II						31644302		Both	FALSE	CG	0	0	0	0.11741	0.0514216	0.0659885	1.05266	0.000294102	0.144553	0.0914709	0.0265614	0.0532121	0.0485019	0.00255009	0.0382588	0.0042823	0	0	22.6667	24.6667	17	18	27	31	3	3	50612	Rassf6	XM_006535242.3	chr5	90640563	90640763	201	-	tss_200	NCBI
cg42403679_BC21	chr5	90640657	90640658	-	cg42403679	II						31644302		Both	FALSE	CG	0	0	0	0.11741	0.0514216	0.0659885	1.05266	0.000294102	0.144553	0.0914709	0.0265614	0.0532121	0.0485019	0.00255009	0.0382588	0.0042823	0	0	22.6667	24.6667	17	18	27	31	3	3	50612	G3X8Z9	ENSMUST00000202704.3	chr5	90603830	90640657	36828	-	tss_body	UCSC
cg42403679_BC21	chr5	90640657	90640658	-	cg42403679	II						31644302		Both	FALSE	CG	0	0	0	0.11741	0.0514216	0.0659885	1.05266	0.000294102	0.144553	0.0914709	0.0265614	0.0532121	0.0485019	0.00255009	0.0382588	0.0042823	0	0	22.6667	24.6667	17	18	27	31	3	3	50612	G3X8Z9	ENSMUST00000031317.9	chr5	90640487	90640687	201	-	tss_200	UCSC
cg42403679_BC21	chr5	90640657	90640658	-	cg42403679	II						31644302		Both	FALSE	CG	0	0	0	0.11741	0.0514216	0.0659885	1.05266	0.000294102	0.144553	0.0914709	0.0265614	0.0532121	0.0485019	0.00255009	0.0382588	0.0042823	0	0	22.6667	24.6667	17	18	27	31	3	3	50612	Q80UQ2	ENSMUST00000202784.3	chr5	90640487	90640687	201	-	tss_200	UCSC
cg42403679_BC21	chr5	90640657	90640658	-	cg42403679	II						31644302		Both	FALSE	CG	0	0	0	0.11741	0.0514216	0.0659885	1.05266	0.000294102	0.144553	0.0914709	0.0265614	0.0532121	0.0485019	0.00255009	0.0382588	0.0042823	0	0	22.6667	24.6667	17	18	27	31	3	3	50612	A0A0J9YUI5	ENSMUST00000201370.1	chr5	90640527	90640727	201	-	tss_200	UCSC
cg42403679_BC21	chr5	90640657	90640658	-	cg42403679	II						31644302		Both	FALSE	CG	0	0	0	0.11741	0.0514216	0.0659885	1.05266	0.000294102	0.144553	0.0914709	0.0265614	0.0532121	0.0485019	0.00255009	0.0382588	0.0042823	0	0	22.6667	24.6667	17	18	27	31	3	3	50612	A0A0J9YVB6	ENSMUST00000201121.3	chr5	90640628	90640828	201	-	tss_200	UCSC
cg42403679_BC21	chr5	90640657	90640658	-	cg42403679	II						31644302		Both	FALSE	CG	0	0	0	0.11741	0.0514216	0.0659885	1.05266	0.000294102	0.144553	0.0914709	0.0265614	0.0532121	0.0485019	0.00255009	0.0382588	0.0042823	0	0	22.6667	24.6667	17	18	27	31	3	3	50612		ENSMUST00000201436.1	chr5	90640655	90640855	201	-	tss_200	UCSC
cg42403679_BC21	chr5	90640657	90640658	-	cg42403679	II						31644302		Both	FALSE	CG	0	0	0	0.11741	0.0514216	0.0659885	1.05266	0.000294102	0.144553	0.0914709	0.0265614	0.0532121	0.0485019	0.00255009	0.0382588	0.0042823	0	0	22.6667	24.6667	17	18	27	31	3	3	50612	G3X8Z9	ENSMUST00000202704.3	chr5	90640657	90640857	201	-	tss_200	UCSC
cg37794438_TC11	chr1	173377641	173377642	+	cg37794438	I						66776190	46605937	Red	FALSE	CG	0	0	0	0.150616	0.0846208	0.0659948	0.763383	0.000754023	0.161236	0.135182	0.0136779	0.0973825	0.0723039	0.0125452	0.0377993	0.00859371	0	0	24	26	22	19	27	32	3	3	50600	Aim2	XM_017321515.1	chr1	173349245	173463852	114608	+	tss_body	NCBI
cg37794438_TC11	chr1	173377641	173377642	+	cg37794438	I						66776190	46605937	Red	FALSE	CG	0	0	0	0.150616	0.0846208	0.0659948	0.763383	0.000754023	0.161236	0.135182	0.0136779	0.0973825	0.0723039	0.0125452	0.0377993	0.00859371	0	0	24	26	22	19	27	32	3	3	50600	Aim2	XM_017321516.1	chr1	173349245	173463943	114699	+	tss_body	NCBI
cg37794438_TC11	chr1	173377641	173377642	+	cg37794438	I						66776190	46605937	Red	FALSE	CG	0	0	0	0.150616	0.0846208	0.0659948	0.763383	0.000754023	0.161236	0.135182	0.0136779	0.0973825	0.0723039	0.0125452	0.0377993	0.00859371	0	0	24	26	22	19	27	32	3	3	50600	Aim2	XM_006496919.2	chr1	173349245	173466040	116796	+	tss_body	NCBI
cg37794438_TC11	chr1	173377641	173377642	+	cg37794438	I						66776190	46605937	Red	FALSE	CG	0	0	0	0.150616	0.0846208	0.0659948	0.763383	0.000754023	0.161236	0.135182	0.0136779	0.0973825	0.0723039	0.0125452	0.0377993	0.00859371	0	0	24	26	22	19	27	32	3	3	50600	Aim2	XM_011238842.1	chr1	173349245	173466040	116796	+	tss_body	NCBI
cg37794438_TC11	chr1	173377641	173377642	+	cg37794438	I						66776190	46605937	Red	FALSE	CG	0	0	0	0.150616	0.0846208	0.0659948	0.763383	0.000754023	0.161236	0.135182	0.0136779	0.0973825	0.0723039	0.0125452	0.0377993	0.00859371	0	0	24	26	22	19	27	32	3	3	50600	Aim2	XM_011238835.1	chr1	173349245	173466040	116796	+	tss_body	NCBI
cg37794438_TC11	chr1	173377641	173377642	+	cg37794438	I						66776190	46605937	Red	FALSE	CG	0	0	0	0.150616	0.0846208	0.0659948	0.763383	0.000754023	0.161236	0.135182	0.0136779	0.0973825	0.0723039	0.0125452	0.0377993	0.00859371	0	0	24	26	22	19	27	32	3	3	50600	Aim2	XM_017321498.1	chr1	173349245	173466040	116796	+	tss_body	NCBI
cg37794438_TC11	chr1	173377641	173377642	+	cg37794438	I						66776190	46605937	Red	FALSE	CG	0	0	0	0.150616	0.0846208	0.0659948	0.763383	0.000754023	0.161236	0.135182	0.0136779	0.0973825	0.0723039	0.0125452	0.0377993	0.00859371	0	0	24	26	22	19	27	32	3	3	50600	Aim2	XM_017321492.1	chr1	173349245	173466040	116796	+	tss_body	NCBI
cg37794438_TC11	chr1	173377641	173377642	+	cg37794438	I						66776190	46605937	Red	FALSE	CG	0	0	0	0.150616	0.0846208	0.0659948	0.763383	0.000754023	0.161236	0.135182	0.0136779	0.0973825	0.0723039	0.0125452	0.0377993	0.00859371	0	0	24	26	22	19	27	32	3	3	50600	Aim2	XM_017321501.1	chr1	173349245	173466040	116796	+	tss_body	NCBI
cg37794438_TC11	chr1	173377641	173377642	+	cg37794438	I						66776190	46605937	Red	FALSE	CG	0	0	0	0.150616	0.0846208	0.0659948	0.763383	0.000754023	0.161236	0.135182	0.0136779	0.0973825	0.0723039	0.0125452	0.0377993	0.00859371	0	0	24	26	22	19	27	32	3	3	50600	Aim2	XM_017321486.1	chr1	173349245	173466040	116796	+	tss_body	NCBI
cg37794438_TC11	chr1	173377641	173377642	+	cg37794438	I						66776190	46605937	Red	FALSE	CG	0	0	0	0.150616	0.0846208	0.0659948	0.763383	0.000754023	0.161236	0.135182	0.0136779	0.0973825	0.0723039	0.0125452	0.0377993	0.00859371	0	0	24	26	22	19	27	32	3	3	50600	Aim2	XM_017321496.1	chr1	173349245	173466040	116796	+	tss_body	NCBI
cg37794438_TC11	chr1	173377641	173377642	+	cg37794438	I						66776190	46605937	Red	FALSE	CG	0	0	0	0.150616	0.0846208	0.0659948	0.763383	0.000754023	0.161236	0.135182	0.0136779	0.0973825	0.0723039	0.0125452	0.0377993	0.00859371	0	0	24	26	22	19	27	32	3	3	50600	Aim2	XM_017321510.1	chr1	173349245	173466040	116796	+	tss_body	NCBI
cg37794438_TC11	chr1	173377641	173377642	+	cg37794438	I						66776190	46605937	Red	FALSE	CG	0	0	0	0.150616	0.0846208	0.0659948	0.763383	0.000754023	0.161236	0.135182	0.0136779	0.0973825	0.0723039	0.0125452	0.0377993	0.00859371	0	0	24	26	22	19	27	32	3	3	50600	Aim2	XM_017321488.1	chr1	173349245	173466040	116796	+	tss_body	NCBI
cg37794438_TC11	chr1	173377641	173377642	+	cg37794438	I						66776190	46605937	Red	FALSE	CG	0	0	0	0.150616	0.0846208	0.0659948	0.763383	0.000754023	0.161236	0.135182	0.0136779	0.0973825	0.0723039	0.0125452	0.0377993	0.00859371	0	0	24	26	22	19	27	32	3	3	50600	Aim2	XM_017321482.1	chr1	173349245	173466040	116796	+	tss_body	NCBI
cg37794438_TC11	chr1	173377641	173377642	+	cg37794438	I						66776190	46605937	Red	FALSE	CG	0	0	0	0.150616	0.0846208	0.0659948	0.763383	0.000754023	0.161236	0.135182	0.0136779	0.0973825	0.0723039	0.0125452	0.0377993	0.00859371	0	0	24	26	22	19	27	32	3	3	50600	Aim2	XM_017321480.1	chr1	173349245	173466040	116796	+	tss_body	NCBI
cg37794438_TC11	chr1	173377641	173377642	+	cg37794438	I						66776190	46605937	Red	FALSE	CG	0	0	0	0.150616	0.0846208	0.0659948	0.763383	0.000754023	0.161236	0.135182	0.0136779	0.0973825	0.0723039	0.0125452	0.0377993	0.00859371	0	0	24	26	22	19	27	32	3	3	50600	Aim2	XM_017321507.1	chr1	173349245	173466040	116796	+	tss_body	NCBI
cg37794438_TC11	chr1	173377641	173377642	+	cg37794438	I						66776190	46605937	Red	FALSE	CG	0	0	0	0.150616	0.0846208	0.0659948	0.763383	0.000754023	0.161236	0.135182	0.0136779	0.0973825	0.0723039	0.0125452	0.0377993	0.00859371	0	0	24	26	22	19	27	32	3	3	50600	Aim2	XM_017321487.1	chr1	173349245	173466040	116796	+	tss_body	NCBI
cg37794438_TC11	chr1	173377641	173377642	+	cg37794438	I						66776190	46605937	Red	FALSE	CG	0	0	0	0.150616	0.0846208	0.0659948	0.763383	0.000754023	0.161236	0.135182	0.0136779	0.0973825	0.0723039	0.0125452	0.0377993	0.00859371	0	0	24	26	22	19	27	32	3	3	50600	Aim2	XM_017321511.1	chr1	173349245	173466040	116796	+	tss_body	NCBI
cg37794438_TC11	chr1	173377641	173377642	+	cg37794438	I						66776190	46605937	Red	FALSE	CG	0	0	0	0.150616	0.0846208	0.0659948	0.763383	0.000754023	0.161236	0.135182	0.0136779	0.0973825	0.0723039	0.0125452	0.0377993	0.00859371	0	0	24	26	22	19	27	32	3	3	50600	Aim2	XM_017321483.1	chr1	173350555	173466040	115486	+	tss_body	NCBI
cg37794438_TC11	chr1	173377641	173377642	+	cg37794438	I						66776190	46605937	Red	FALSE	CG	0	0	0	0.150616	0.0846208	0.0659948	0.763383	0.000754023	0.161236	0.135182	0.0136779	0.0973825	0.0723039	0.0125452	0.0377993	0.00859371	0	0	24	26	22	19	27	32	3	3	50600	Q91VJ1	ENSMUST00000147604.7	chr1	173350878	173466040	115163	+	tss_body	UCSC
cg38936850_TC21	chr2	127909225	127909226	+	cg38936850	II						9681854		Both	FALSE	CG	0	0	0	0.879028	0.813027	0.0660002	0.111288	0.0041408	0.88445	0.86957	0.00821945	0.841866	0.782862	0.0295243	0.0277041	0.0304176	0	0	20	25	14	20	24	34	3	3	96256	Acoxl	XM_006500273.2	chr2	127838796	128126252	287457	+	tss_body	NCBI
cg38936850_TC21	chr2	127909225	127909226	+	cg38936850	II						9681854		Both	FALSE	CG	0	0	0	0.879028	0.813027	0.0660002	0.111288	0.0041408	0.88445	0.86957	0.00821945	0.841866	0.782862	0.0295243	0.0277041	0.0304176	0	0	20	25	14	20	24	34	3	3	96256	Acoxl	NM_028765.3	chr2	127854627	128123893	269267	+	tss_body	NCBI
cg38936850_TC21	chr2	127909225	127909226	+	cg38936850	II						9681854		Both	FALSE	CG	0	0	0	0.879028	0.813027	0.0660002	0.111288	0.0041408	0.88445	0.86957	0.00821945	0.841866	0.782862	0.0295243	0.0277041	0.0304176	0	0	20	25	14	20	24	34	3	3	96256	Gm19501	XR_140522.2	chr2	127908090	127909390	1301	+	tss_1500	NCBI
cg38936850_TC21	chr2	127909225	127909226	+	cg38936850	II						9681854		Both	FALSE	CG	0	0	0	0.879028	0.813027	0.0660002	0.111288	0.0041408	0.88445	0.86957	0.00821945	0.841866	0.782862	0.0295243	0.0277041	0.0304176	0	0	20	25	14	20	24	34	3	3	96256	Acoxl	XM_011239808.1	chr2	127909057	128126252	217196	+	tss_body	NCBI
cg38936850_TC21	chr2	127909225	127909226	+	cg38936850	II						9681854		Both	FALSE	CG	0	0	0	0.879028	0.813027	0.0660002	0.111288	0.0041408	0.88445	0.86957	0.00821945	0.841866	0.782862	0.0295243	0.0277041	0.0304176	0	0	20	25	14	20	24	34	3	3	96256	Q9DBS4	ENSMUST00000028859.7	chr2	127854627	128123873	269247	+	tss_body	UCSC
cg38936850_TC21	chr2	127909225	127909226	+	cg38936850	II						9681854		Both	FALSE	CG	0	0	0	0.879028	0.813027	0.0660002	0.111288	0.0041408	0.88445	0.86957	0.00821945	0.841866	0.782862	0.0295243	0.0277041	0.0304176	0	0	20	25	14	20	24	34	3	3	96256	Q9DBS4	ENSMUST00000110344.1	chr2	127909057	128123508	214452	+	tss_body	UCSC
cg46597334_BC21	chr9	35307754	35307755	-	cg46597334	II						69699821		Both	FALSE	CG	0	0	0	0.835792	0.769791	0.0660006	0.117215	0.00400188	0.845042	0.828284	0.00851377	0.782908	0.750612	0.0169805	0.0453758	0.0296473	0	0	24.6667	23.3333	17	15	33	29	3	3	93082	Gm33838	XR_379269.2	chr9	35307723	35307923	201	-	tss_200	NCBI
cg46597334_BC21	chr9	35307754	35307755	-	cg46597334	II						69699821		Both	FALSE	CG	0	0	0	0.835792	0.769791	0.0660006	0.117215	0.00400188	0.845042	0.828284	0.00851377	0.782908	0.750612	0.0169805	0.0453758	0.0296473	0	0	24.6667	23.3333	17	15	33	29	3	3	93082	Gm33838	XR_379268.2	chr9	35307723	35307923	201	-	tss_200	NCBI
cg46597334_BC21	chr9	35307754	35307755	-	cg46597334	II						69699821		Both	FALSE	CG	0	0	0	0.835792	0.769791	0.0660006	0.117215	0.00400188	0.845042	0.828284	0.00851377	0.782908	0.750612	0.0169805	0.0453758	0.0296473	0	0	24.6667	23.3333	17	15	33	29	3	3	93082	Gm33838	XR_379266.2	chr9	35307723	35307923	201	-	tss_200	NCBI
cg46597334_BC21	chr9	35307754	35307755	-	cg46597334	II						69699821		Both	FALSE	CG	0	0	0	0.835792	0.769791	0.0660006	0.117215	0.00400188	0.845042	0.828284	0.00851377	0.782908	0.750612	0.0169805	0.0453758	0.0296473	0	0	24.6667	23.3333	17	15	33	29	3	3	93082	Gm33838	XR_379267.2	chr9	35307723	35307923	201	-	tss_200	NCBI
cg46597334_BC21	chr9	35307754	35307755	-	cg46597334	II						69699821		Both	FALSE	CG	0	0	0	0.835792	0.769791	0.0660006	0.117215	0.00400188	0.845042	0.828284	0.00851377	0.782908	0.750612	0.0169805	0.0453758	0.0296473	0	0	24.6667	23.3333	17	15	33	29	3	3	93082	Gm33838	XR_870629.1	chr9	35307723	35307923	201	-	tss_200	NCBI
cg46597334_BC21	chr9	35307754	35307755	-	cg46597334	II						69699821		Both	FALSE	CG	0	0	0	0.835792	0.769791	0.0660006	0.117215	0.00400188	0.845042	0.828284	0.00851377	0.782908	0.750612	0.0169805	0.0453758	0.0296473	0	0	24.6667	23.3333	17	15	33	29	3	3	93082	Gm33838	XR_870630.1	chr9	35307723	35307923	201	-	tss_200	NCBI
cg46597334_BC21	chr9	35307754	35307755	-	cg46597334	II						69699821		Both	FALSE	CG	0	0	0	0.835792	0.769791	0.0660006	0.117215	0.00400188	0.845042	0.828284	0.00851377	0.782908	0.750612	0.0169805	0.0453758	0.0296473	0	0	24.6667	23.3333	17	15	33	29	3	3	93082		ENSMUST00000214038.1	chr9	35307599	35307799	201	-	tss_200	UCSC
cg36940974_TC21	chr1	54929900	54929901	+	cg36940974	II				chr1:54925725-54926617		98762829		Both	FALSE	CG	0	0	0	0.825274	0.759272	0.0660024	0.118756	0.00689429	0.843806	0.809041	0.0174959	0.769423	0.741078	0.0157913	0.0396179	0.0441893	0	0	28.3333	25.6667	22	21	41	29	3	3	92271	chr1-54925725-54926617		chr1	54928617	54930617	2001	*	SShelf	UCSC
cg43154567_BC21	chr6	13836856	13836857	-	cg43154567	II			chr6:13838658-13839075			65803472		Both	FALSE	CG	0	0	0	0.164554	0.0985256	0.0660284	0.685639	0.00748853	0.210324	0.128245	0.0418491	0.107209	0.0898298	0.00868966	0.0210359	0.0470162	0	0	18	18.6667	10	14	24	22	3	3	50571	Gpr85	XM_006505158.3	chr6	13834453	13838381	3929	-	tss_body	NCBI
cg43154567_BC21	chr6	13836856	13836857	-	cg43154567	II			chr6:13838658-13839075			65803472		Both	FALSE	CG	0	0	0	0.164554	0.0985256	0.0660284	0.685639	0.00748853	0.210324	0.128245	0.0418491	0.107209	0.0898298	0.00868966	0.0210359	0.0470162	0	0	18	18.6667	10	14	24	22	3	3	50571	Gpr85	XM_017321706.1	chr6	13834453	13839923	5471	-	tss_body	NCBI
cg43154567_BC21	chr6	13836856	13836857	-	cg43154567	II			chr6:13838658-13839075			65803472		Both	FALSE	CG	0	0	0	0.164554	0.0985256	0.0660284	0.685639	0.00748853	0.210324	0.128245	0.0418491	0.107209	0.0898298	0.00868966	0.0210359	0.0470162	0	0	18	18.6667	10	14	24	22	3	3	50571	Gpr85	XM_011241079.2	chr6	13834453	13839923	5471	-	tss_body	NCBI
cg43154567_BC21	chr6	13836856	13836857	-	cg43154567	II			chr6:13838658-13839075			65803472		Both	FALSE	CG	0	0	0	0.164554	0.0985256	0.0660284	0.685639	0.00748853	0.210324	0.128245	0.0418491	0.107209	0.0898298	0.00868966	0.0210359	0.0470162	0	0	18	18.6667	10	14	24	22	3	3	50571	Gpr85	XM_017321705.1	chr6	13834453	13839937	5485	-	tss_body	NCBI
cg43154567_BC21	chr6	13836856	13836857	-	cg43154567	II			chr6:13838658-13839075			65803472		Both	FALSE	CG	0	0	0	0.164554	0.0985256	0.0660284	0.685639	0.00748853	0.210324	0.128245	0.0418491	0.107209	0.0898298	0.00868966	0.0210359	0.0470162	0	0	18	18.6667	10	14	24	22	3	3	50571	Gpr85	XM_011241077.1	chr6	13834453	13839937	5485	-	tss_body	NCBI
cg43154567_BC21	chr6	13836856	13836857	-	cg43154567	II			chr6:13838658-13839075			65803472		Both	FALSE	CG	0	0	0	0.164554	0.0985256	0.0660284	0.685639	0.00748853	0.210324	0.128245	0.0418491	0.107209	0.0898298	0.00868966	0.0210359	0.0470162	0	0	18	18.6667	10	14	24	22	3	3	50571	Gpr85	NM_145066.4	chr6	13835070	13839848	4779	-	tss_body	NCBI
cg43154567_BC21	chr6	13836856	13836857	-	cg43154567	II			chr6:13838658-13839075			65803472		Both	FALSE	CG	0	0	0	0.164554	0.0985256	0.0660284	0.685639	0.00748853	0.210324	0.128245	0.0418491	0.107209	0.0898298	0.00868966	0.0210359	0.0470162	0	0	18	18.6667	10	14	24	22	3	3	50571	Q6ZWR2	ENSMUST00000060442.13	chr6	13834457	13839942	5486	-	tss_body	UCSC
cg43154567_BC21	chr6	13836856	13836857	-	cg43154567	II			chr6:13838658-13839075			65803472		Both	FALSE	CG	0	0	0	0.164554	0.0985256	0.0660284	0.685639	0.00748853	0.210324	0.128245	0.0418491	0.107209	0.0898298	0.00868966	0.0210359	0.0470162	0	0	18	18.6667	10	14	24	22	3	3	50571	Q6ZWR2	ENSMUST00000115492.1	chr6	13835067	13838454	3388	-	tss_body	UCSC
cg43154567_BC21	chr6	13836856	13836857	-	cg43154567	II			chr6:13838658-13839075			65803472		Both	FALSE	CG	0	0	0	0.164554	0.0985256	0.0660284	0.685639	0.00748853	0.210324	0.128245	0.0418491	0.107209	0.0898298	0.00868966	0.0210359	0.0470162	0	0	18	18.6667	10	14	24	22	3	3	50571	Q6ZWR2	ENSMUST00000115491.1	chr6	13835076	13837241	2166	-	tss_body	UCSC
cg43154567_BC21	chr6	13836856	13836857	-	cg43154567	II			chr6:13838658-13839075			65803472		Both	FALSE	CG	0	0	0	0.164554	0.0985256	0.0660284	0.685639	0.00748853	0.210324	0.128245	0.0418491	0.107209	0.0898298	0.00868966	0.0210359	0.0470162	0	0	18	18.6667	10	14	24	22	3	3	50571	chr6-13838658-13839075		chr6	13836658	13838658	2001	*	NShore	UCSC
cg43244510_BC11	chr6	28957763	28957764	-	cg43244510	I						69672113	6692443	Red	FALSE	CG	0	0	0	0.823306	0.757277	0.0660294	0.1191	0.00786614	0.835456	0.801582	0.0188578	0.772252	0.737887	0.0176026	0.02933	0.0487027	0	0	21.3333	24	19	19	25	27	3	3	92095	Gm38779	XR_868827.1	chr6	28957387	28966041	8655	-	tss_body	NCBI
cg28717320_BC21	chr10	80267899	80267900	-	cg28717320	II				chr10:80264662-80265278		99642426		Both	FALSE	CG	0	0	0	0.80948	0.743449	0.0660305	0.121198	0.00419194	0.817864	0.800725	0.00857554	0.744987	0.7412	0.00199125	0.0557386	0.0307103	0	0	25.3333	25.3333	22	24	29	27	3	3	91001	Dazap1	XM_006514070.3	chr10	80261466	80287786	26321	+	tss_body	NCBI
cg28717320_BC21	chr10	80267899	80267900	-	cg28717320	II				chr10:80264662-80265278		99642426		Both	FALSE	CG	0	0	0	0.80948	0.743449	0.0660305	0.121198	0.00419194	0.817864	0.800725	0.00857554	0.744987	0.7412	0.00199125	0.0557386	0.0307103	0	0	25.3333	25.3333	22	24	29	27	3	3	91001	Dazap1	XM_006514071.3	chr10	80261467	80287786	26320	+	tss_body	NCBI
cg28717320_BC21	chr10	80267899	80267900	-	cg28717320	II				chr10:80264662-80265278		99642426		Both	FALSE	CG	0	0	0	0.80948	0.743449	0.0660305	0.121198	0.00419194	0.817864	0.800725	0.00857554	0.744987	0.7412	0.00199125	0.0557386	0.0307103	0	0	25.3333	25.3333	22	24	29	27	3	3	91001	Dazap1	XM_011243559.2	chr10	80264967	80288408	23442	+	tss_body	NCBI
cg28717320_BC21	chr10	80267899	80267900	-	cg28717320	II				chr10:80264662-80265278		99642426		Both	FALSE	CG	0	0	0	0.80948	0.743449	0.0660305	0.121198	0.00419194	0.817864	0.800725	0.00857554	0.744987	0.7412	0.00199125	0.0557386	0.0307103	0	0	25.3333	25.3333	22	24	29	27	3	3	91001	Dazap1	XM_006514074.3	chr10	80264967	80288408	23442	+	tss_body	NCBI
cg28717320_BC21	chr10	80267899	80267900	-	cg28717320	II				chr10:80264662-80265278		99642426		Both	FALSE	CG	0	0	0	0.80948	0.743449	0.0660305	0.121198	0.00419194	0.817864	0.800725	0.00857554	0.744987	0.7412	0.00199125	0.0557386	0.0307103	0	0	25.3333	25.3333	22	24	29	27	3	3	91001	Dazap1	XM_006514069.3	chr10	80264969	80288408	23440	+	tss_body	NCBI
cg28717320_BC21	chr10	80267899	80267900	-	cg28717320	II				chr10:80264662-80265278		99642426		Both	FALSE	CG	0	0	0	0.80948	0.743449	0.0660305	0.121198	0.00419194	0.817864	0.800725	0.00857554	0.744987	0.7412	0.00199125	0.0557386	0.0307103	0	0	25.3333	25.3333	22	24	29	27	3	3	91001	Dazap1	NM_133188.2	chr10	80264990	80288413	23424	+	tss_body	NCBI
cg28717320_BC21	chr10	80267899	80267900	-	cg28717320	II				chr10:80264662-80265278		99642426		Both	FALSE	CG	0	0	0	0.80948	0.743449	0.0660305	0.121198	0.00419194	0.817864	0.800725	0.00857554	0.744987	0.7412	0.00199125	0.0557386	0.0307103	0	0	25.3333	25.3333	22	24	29	27	3	3	91001	Dazap1	NM_001122605.1	chr10	80264990	80288413	23424	+	tss_body	NCBI
cg28717320_BC21	chr10	80267899	80267900	-	cg28717320	II				chr10:80264662-80265278		99642426		Both	FALSE	CG	0	0	0	0.80948	0.743449	0.0660305	0.121198	0.00419194	0.817864	0.800725	0.00857554	0.744987	0.7412	0.00199125	0.0557386	0.0307103	0	0	25.3333	25.3333	22	24	29	27	3	3	91001	Dazap1	NM_001122604.1	chr10	80264990	80288413	23424	+	tss_body	NCBI
cg28717320_BC21	chr10	80267899	80267900	-	cg28717320	II				chr10:80264662-80265278		99642426		Both	FALSE	CG	0	0	0	0.80948	0.743449	0.0660305	0.121198	0.00419194	0.817864	0.800725	0.00857554	0.744987	0.7412	0.00199125	0.0557386	0.0307103	0	0	25.3333	25.3333	22	24	29	27	3	3	91001	Dazap1	XM_006514073.3	chr10	80265086	80288408	23323	+	tss_body	NCBI
cg28717320_BC21	chr10	80267899	80267900	-	cg28717320	II				chr10:80264662-80265278		99642426		Both	FALSE	CG	0	0	0	0.80948	0.743449	0.0660305	0.121198	0.00419194	0.817864	0.800725	0.00857554	0.744987	0.7412	0.00199125	0.0557386	0.0307103	0	0	25.3333	25.3333	22	24	29	27	3	3	91001	D3Z4J1	ENSMUST00000156935.7	chr10	80261485	80281005	19521	+	tss_body	UCSC
cg28717320_BC21	chr10	80267899	80267900	-	cg28717320	II				chr10:80264662-80265278		99642426		Both	FALSE	CG	0	0	0	0.80948	0.743449	0.0660305	0.121198	0.00419194	0.817864	0.800725	0.00857554	0.744987	0.7412	0.00199125	0.0557386	0.0307103	0	0	25.3333	25.3333	22	24	29	27	3	3	91001	Q9JII5	ENSMUST00000105362.7	chr10	80264983	80288408	23426	+	tss_body	UCSC
cg28717320_BC21	chr10	80267899	80267900	-	cg28717320	II				chr10:80264662-80265278		99642426		Both	FALSE	CG	0	0	0	0.80948	0.743449	0.0660305	0.121198	0.00419194	0.817864	0.800725	0.00857554	0.744987	0.7412	0.00199125	0.0557386	0.0307103	0	0	25.3333	25.3333	22	24	29	27	3	3	91001	Q3UGB5	ENSMUST00000105361.9	chr10	80265015	80287893	22879	+	tss_body	UCSC
cg28717320_BC21	chr10	80267899	80267900	-	cg28717320	II				chr10:80264662-80265278		99642426		Both	FALSE	CG	0	0	0	0.80948	0.743449	0.0660305	0.121198	0.00419194	0.817864	0.800725	0.00857554	0.744987	0.7412	0.00199125	0.0557386	0.0307103	0	0	25.3333	25.3333	22	24	29	27	3	3	91001	Q9JII5	ENSMUST00000092305.5	chr10	80265073	80288408	23336	+	tss_body	UCSC
cg28717320_BC21	chr10	80267899	80267900	-	cg28717320	II				chr10:80264662-80265278		99642426		Both	FALSE	CG	0	0	0	0.80948	0.743449	0.0660305	0.121198	0.00419194	0.817864	0.800725	0.00857554	0.744987	0.7412	0.00199125	0.0557386	0.0307103	0	0	25.3333	25.3333	22	24	29	27	3	3	91001		ENSMUST00000150328.1	chr10	80265123	80278376	13254	+	tss_body	UCSC
cg28717320_BC21	chr10	80267899	80267900	-	cg28717320	II				chr10:80264662-80265278		99642426		Both	FALSE	CG	0	0	0	0.80948	0.743449	0.0660305	0.121198	0.00419194	0.817864	0.800725	0.00857554	0.744987	0.7412	0.00199125	0.0557386	0.0307103	0	0	25.3333	25.3333	22	24	29	27	3	3	91001	chr10-80264662-80265278		chr10	80267278	80269278	2001	*	SShelf	UCSC
cg41254962_TC21	chr4	107576960	107576961	+	cg41254962	II						90612125		Both	FALSE	CG	0	0	0	0.909823	0.843777	0.0660459	0.107497	0.000848775	0.919037	0.899467	0.00983492	0.863963	0.832028	0.0175603	0.0355034	0.00938927	0	0	24.3333	26	20	23	27	28	3	3	98490	Glis1	XM_017320135.1	chr4	107426636	107635061	208426	+	tss_body	NCBI
cg41254962_TC21	chr4	107576960	107576961	+	cg41254962	II						90612125		Both	FALSE	CG	0	0	0	0.909823	0.843777	0.0660459	0.107497	0.000848775	0.919037	0.899467	0.00983492	0.863963	0.832028	0.0175603	0.0355034	0.00938927	0	0	24.3333	26	20	23	27	28	3	3	98490	Glis1	XM_011240485.2	chr4	107426637	107635061	208425	+	tss_body	NCBI
cg41254962_TC21	chr4	107576960	107576961	+	cg41254962	II						90612125		Both	FALSE	CG	0	0	0	0.909823	0.843777	0.0660459	0.107497	0.000848775	0.919037	0.899467	0.00983492	0.863963	0.832028	0.0175603	0.0355034	0.00938927	0	0	24.3333	26	20	23	27	28	3	3	98490	Glis1	XM_006502972.2	chr4	107426639	107635061	208423	+	tss_body	NCBI
cg41254962_TC21	chr4	107576960	107576961	+	cg41254962	II						90612125		Both	FALSE	CG	0	0	0	0.909823	0.843777	0.0660459	0.107497	0.000848775	0.919037	0.899467	0.00983492	0.863963	0.832028	0.0175603	0.0355034	0.00938927	0	0	24.3333	26	20	23	27	28	3	3	98490	Glis1	XM_006502973.3	chr4	107434596	107635061	200466	+	tss_body	NCBI
cg41254962_TC21	chr4	107576960	107576961	+	cg41254962	II						90612125		Both	FALSE	CG	0	0	0	0.909823	0.843777	0.0660459	0.107497	0.000848775	0.919037	0.899467	0.00983492	0.863963	0.832028	0.0175603	0.0355034	0.00938927	0	0	24.3333	26	20	23	27	28	3	3	98490	Glis1	XM_006502974.3	chr4	107434709	107635061	200353	+	tss_body	NCBI
cg41254962_TC21	chr4	107576960	107576961	+	cg41254962	II						90612125		Both	FALSE	CG	0	0	0	0.909823	0.843777	0.0660459	0.107497	0.000848775	0.919037	0.899467	0.00983492	0.863963	0.832028	0.0175603	0.0355034	0.00938927	0	0	24.3333	26	20	23	27	28	3	3	98490	Glis1	NM_147221.2	chr4	107434718	107635059	200342	+	tss_body	NCBI
cg41254962_TC21	chr4	107576960	107576961	+	cg41254962	II						90612125		Both	FALSE	CG	0	0	0	0.909823	0.843777	0.0660459	0.107497	0.000848775	0.919037	0.899467	0.00983492	0.863963	0.832028	0.0175603	0.0355034	0.00938927	0	0	24.3333	26	20	23	27	28	3	3	98490	Glis1	XM_006502975.1	chr4	107435431	107635061	199631	+	tss_body	NCBI
cg41254962_TC21	chr4	107576960	107576961	+	cg41254962	II						90612125		Both	FALSE	CG	0	0	0	0.909823	0.843777	0.0660459	0.107497	0.000848775	0.919037	0.899467	0.00983492	0.863963	0.832028	0.0175603	0.0355034	0.00938927	0	0	24.3333	26	20	23	27	28	3	3	98490	Q8K1M4	ENSMUST00000046005.8	chr4	107434718	107635061	200344	+	tss_body	UCSC
cg41254962_TC21	chr4	107576960	107576961	+	cg41254962	II						90612125		Both	FALSE	CG	0	0	0	0.909823	0.843777	0.0660459	0.107497	0.000848775	0.919037	0.899467	0.00983492	0.863963	0.832028	0.0175603	0.0355034	0.00938927	0	0	24.3333	26	20	23	27	28	3	3	98490	B1ASP5	ENSMUST00000106738.1	chr4	107438997	107635061	196065	+	tss_body	UCSC
cg44638209_TC21	chr7	64219870	64219871	+	cg44638209	II						97640406		Both	FALSE	CG	0	0	0	0.151186	0.0851075	0.0660784	0.761095	0.000208517	0.156384	0.147582	0.00461272	0.0907479	0.0781035	0.00643158	0.0568344	0.0033334	0	0	18.3333	26.3333	12	24	24	29	3	3	50538	Trpm1	NM_001039104.2	chr7	64153834	64269772	115939	+	tss_body	NCBI
cg44638209_TC21	chr7	64219870	64219871	+	cg44638209	II						97640406		Both	FALSE	CG	0	0	0	0.151186	0.0851075	0.0660784	0.761095	0.000208517	0.156384	0.147582	0.00461272	0.0907479	0.0781035	0.00643158	0.0568344	0.0033334	0	0	18.3333	26.3333	12	24	24	29	3	3	50538	Trpm1	NM_018752.3	chr7	64185458	64224836	39379	+	tss_body	NCBI
cg44638209_TC21	chr7	64219870	64219871	+	cg44638209	II						97640406		Both	FALSE	CG	0	0	0	0.151186	0.0851075	0.0660784	0.761095	0.000208517	0.156384	0.147582	0.00461272	0.0907479	0.0781035	0.00643158	0.0568344	0.0033334	0	0	18.3333	26.3333	12	24	24	29	3	3	50538	Trpm1	XM_017322013.1	chr7	64186087	64224761	38675	+	tss_body	NCBI
cg44638209_TC21	chr7	64219870	64219871	+	cg44638209	II						97640406		Both	FALSE	CG	0	0	0	0.151186	0.0851075	0.0660784	0.761095	0.000208517	0.156384	0.147582	0.00461272	0.0907479	0.0781035	0.00643158	0.0568344	0.0033334	0	0	18.3333	26.3333	12	24	24	29	3	3	50538	Q2TV84	ENSMUST00000085222.11	chr7	64153834	64269775	115942	+	tss_body	UCSC
cg44638209_TC21	chr7	64219870	64219871	+	cg44638209	II						97640406		Both	FALSE	CG	0	0	0	0.151186	0.0851075	0.0660784	0.761095	0.000208517	0.156384	0.147582	0.00461272	0.0907479	0.0781035	0.00643158	0.0568344	0.0033334	0	0	18.3333	26.3333	12	24	24	29	3	3	50538	A0A0U1RNU7	ENSMUST00000205348.1	chr7	64153844	64226739	72896	+	tss_body	UCSC
cg44638209_TC21	chr7	64219870	64219871	+	cg44638209	II						97640406		Both	FALSE	CG	0	0	0	0.151186	0.0851075	0.0660784	0.761095	0.000208517	0.156384	0.147582	0.00461272	0.0907479	0.0781035	0.00643158	0.0568344	0.0033334	0	0	18.3333	26.3333	12	24	24	29	3	3	50538	A0A0U1RQ32	ENSMUST00000206277.1	chr7	64153844	64269132	115289	+	tss_body	UCSC
cg44638209_TC21	chr7	64219870	64219871	+	cg44638209	II						97640406		Both	FALSE	CG	0	0	0	0.151186	0.0851075	0.0660784	0.761095	0.000208517	0.156384	0.147582	0.00461272	0.0907479	0.0781035	0.00643158	0.0568344	0.0033334	0	0	18.3333	26.3333	12	24	24	29	3	3	50538	Q2TV84	ENSMUST00000206314.1	chr7	64153927	64269132	115206	+	tss_body	UCSC
cg44638209_TC21	chr7	64219870	64219871	+	cg44638209	II						97640406		Both	FALSE	CG	0	0	0	0.151186	0.0851075	0.0660784	0.761095	0.000208517	0.156384	0.147582	0.00461272	0.0907479	0.0781035	0.00643158	0.0568344	0.0033334	0	0	18.3333	26.3333	12	24	24	29	3	3	50538	Q2TV84	ENSMUST00000177102.7	chr7	64185458	64224836	39379	+	tss_body	UCSC
cg44638209_TC21	chr7	64219870	64219871	+	cg44638209	II						97640406		Both	FALSE	CG	0	0	0	0.151186	0.0851075	0.0660784	0.761095	0.000208517	0.156384	0.147582	0.00461272	0.0907479	0.0781035	0.00643158	0.0568344	0.0033334	0	0	18.3333	26.3333	12	24	24	29	3	3	50538		ENSMUST00000205434.1	chr7	64185549	64224764	39216	+	tss_body	UCSC
cg44638209_TC21	chr7	64219870	64219871	+	cg44638209	II						97640406		Both	FALSE	CG	0	0	0	0.151186	0.0851075	0.0660784	0.761095	0.000208517	0.156384	0.147582	0.00461272	0.0907479	0.0781035	0.00643158	0.0568344	0.0033334	0	0	18.3333	26.3333	12	24	24	29	3	3	50538	A0A0U1RPV6	ENSMUST00000206263.1	chr7	64185551	64269757	84207	+	tss_body	UCSC
cg44638209_TC21	chr7	64219870	64219871	+	cg44638209	II						97640406		Both	FALSE	CG	0	0	0	0.151186	0.0851075	0.0660784	0.761095	0.000208517	0.156384	0.147582	0.00461272	0.0907479	0.0781035	0.00643158	0.0568344	0.0033334	0	0	18.3333	26.3333	12	24	24	29	3	3	50538		ENSMUST00000205610.1	chr7	64210022	64220356	10335	+	tss_body	UCSC
cg44638209_TC21	chr7	64219870	64219871	+	cg44638209	II						97640406		Both	FALSE	CG	0	0	0	0.151186	0.0851075	0.0660784	0.761095	0.000208517	0.156384	0.147582	0.00461272	0.0907479	0.0781035	0.00643158	0.0568344	0.0033334	0	0	18.3333	26.3333	12	24	24	29	3	3	50538	A0A0U1RQB3	ENSMUST00000205994.1	chr7	64210908	64223760	12853	+	tss_body	UCSC
cg44638209_TC21	chr7	64219870	64219871	+	cg44638209	II						97640406		Both	FALSE	CG	0	0	0	0.151186	0.0851075	0.0660784	0.761095	0.000208517	0.156384	0.147582	0.00461272	0.0907479	0.0781035	0.00643158	0.0568344	0.0033334	0	0	18.3333	26.3333	12	24	24	29	3	3	50538		ENSMUST00000206740.1	chr7	64219674	64219874	201	+	tss_200	UCSC
cg45314967_BC21	chr8	3580050	3580051	-	cg45314967	II						99622183		Both	FALSE	CG	0	0	0	0.853154	0.787069	0.0660845	0.114912	0.006501	0.870671	0.823505	0.0258179	0.792162	0.778447	0.00750778	0.0313429	0.0423424	0	0	23.6667	25.3333	20	24	31	26	3	3	94258	C330021F23Rik	NM_001024728.2	chr8	3567997	3584776	16780	+	tss_body	NCBI
cg45314967_BC21	chr8	3580050	3580051	-	cg45314967	II						99622183		Both	FALSE	CG	0	0	0	0.853154	0.787069	0.0660845	0.114912	0.006501	0.870671	0.823505	0.0258179	0.792162	0.778447	0.00750778	0.0313429	0.0423424	0	0	23.6667	25.3333	20	24	31	26	3	3	94258	Q8C7T0	ENSMUST00000136592.1	chr8	3567997	3584776	16780	+	tss_body	UCSC
cg45314967_BC21	chr8	3580050	3580051	-	cg45314967	II						99622183		Both	FALSE	CG	0	0	0	0.853154	0.787069	0.0660845	0.114912	0.006501	0.870671	0.823505	0.0258179	0.792162	0.778447	0.00750778	0.0313429	0.0423424	0	0	23.6667	25.3333	20	24	31	26	3	3	94258	Q8C7T0	ENSMUST00000086479.6	chr8	3578968	3580268	1301	+	tss_1500	UCSC
cg45314967_BC21	chr8	3580050	3580051	-	cg45314967	II						99622183		Both	FALSE	CG	0	0	0	0.853154	0.787069	0.0660845	0.114912	0.006501	0.870671	0.823505	0.0258179	0.792162	0.778447	0.00750778	0.0313429	0.0423424	0	0	23.6667	25.3333	20	24	31	26	3	3	94258	D3Z250	ENSMUST00000151633.1	chr8	3579729	3584939	5211	+	tss_body	UCSC
cg38281654_TC21	chr2	35622393	35622394	+	cg38281654	II					chr2:35621842-35622339	41763114		Both	FALSE	CG	0	0	0	0.139488	0.0733826	0.0661051	0.842209	0.0018303	0.173509	0.11286	0.0309928	0.081642	0.0621179	0.010103	0.0312178	0.0166041	0	0	22	29.6667	11	27	34	32	3	3	50511	Dab2ip	NM_001114125.1	chr2	35558457	35730994	172538	+	tss_body	NCBI
cg38281654_TC21	chr2	35622393	35622394	+	cg38281654	II					chr2:35621842-35622339	41763114		Both	FALSE	CG	0	0	0	0.139488	0.0733826	0.0661051	0.842209	0.0018303	0.173509	0.11286	0.0309928	0.081642	0.0621179	0.010103	0.0312178	0.0166041	0	0	22	29.6667	11	27	34	32	3	3	50511	Dab2ip	XM_006498305.3	chr2	35558534	35730994	172461	+	tss_body	NCBI
cg38281654_TC21	chr2	35622393	35622394	+	cg38281654	II					chr2:35621842-35622339	41763114		Both	FALSE	CG	0	0	0	0.139488	0.0733826	0.0661051	0.842209	0.0018303	0.173509	0.11286	0.0309928	0.081642	0.0621179	0.010103	0.0312178	0.0166041	0	0	22	29.6667	11	27	34	32	3	3	50511	Dab2ip	XM_006498304.3	chr2	35581639	35730994	149356	+	tss_body	NCBI
cg38281654_TC21	chr2	35622393	35622394	+	cg38281654	II					chr2:35621842-35622339	41763114		Both	FALSE	CG	0	0	0	0.139488	0.0733826	0.0661051	0.842209	0.0018303	0.173509	0.11286	0.0309928	0.081642	0.0621179	0.010103	0.0312178	0.0166041	0	0	22	29.6667	11	27	34	32	3	3	50511	Dab2ip	NM_001290637.1	chr2	35582839	35730994	148156	+	tss_body	NCBI
cg38281654_TC21	chr2	35622393	35622394	+	cg38281654	II					chr2:35621842-35622339	41763114		Both	FALSE	CG	0	0	0	0.139488	0.0733826	0.0661051	0.842209	0.0018303	0.173509	0.11286	0.0309928	0.081642	0.0621179	0.010103	0.0312178	0.0166041	0	0	22	29.6667	11	27	34	32	3	3	50511	Dab2ip	XM_006498311.1	chr2	35582844	35730994	148151	+	tss_body	NCBI
cg38281654_TC21	chr2	35622393	35622394	+	cg38281654	II					chr2:35621842-35622339	41763114		Both	FALSE	CG	0	0	0	0.139488	0.0733826	0.0661051	0.842209	0.0018303	0.173509	0.11286	0.0309928	0.081642	0.0621179	0.010103	0.0312178	0.0166041	0	0	22	29.6667	11	27	34	32	3	3	50511	Dab2ip	XM_011239172.2	chr2	35621980	35730994	109015	+	tss_body	NCBI
cg38281654_TC21	chr2	35622393	35622394	+	cg38281654	II					chr2:35621842-35622339	41763114		Both	FALSE	CG	0	0	0	0.139488	0.0733826	0.0661051	0.842209	0.0018303	0.173509	0.11286	0.0309928	0.081642	0.0621179	0.010103	0.0312178	0.0166041	0	0	22	29.6667	11	27	34	32	3	3	50511	Dab2ip	NM_001114124.2	chr2	35621980	35730994	109015	+	tss_body	NCBI
cg38281654_TC21	chr2	35622393	35622394	+	cg38281654	II					chr2:35621842-35622339	41763114		Both	FALSE	CG	0	0	0	0.139488	0.0733826	0.0661051	0.842209	0.0018303	0.173509	0.11286	0.0309928	0.081642	0.0621179	0.010103	0.0312178	0.0166041	0	0	22	29.6667	11	27	34	32	3	3	50511	Dab2ip	NM_001290641.1	chr2	35621980	35730994	109015	+	tss_body	NCBI
cg38281654_TC21	chr2	35622393	35622394	+	cg38281654	II					chr2:35621842-35622339	41763114		Both	FALSE	CG	0	0	0	0.139488	0.0733826	0.0661051	0.842209	0.0018303	0.173509	0.11286	0.0309928	0.081642	0.0621179	0.010103	0.0312178	0.0166041	0	0	22	29.6667	11	27	34	32	3	3	50511	Q3UHC7	ENSMUST00000112986.8	chr2	35558265	35730994	172730	+	tss_body	UCSC
cg38281654_TC21	chr2	35622393	35622394	+	cg38281654	II					chr2:35621842-35622339	41763114		Both	FALSE	CG	0	0	0	0.139488	0.0733826	0.0661051	0.842209	0.0018303	0.173509	0.11286	0.0309928	0.081642	0.0621179	0.010103	0.0312178	0.0166041	0	0	22	29.6667	11	27	34	32	3	3	50511	A2AUX3	ENSMUST00000112987.7	chr2	35581059	35730992	149934	+	tss_body	UCSC
cg38281654_TC21	chr2	35622393	35622394	+	cg38281654	II					chr2:35621842-35622339	41763114		Both	FALSE	CG	0	0	0	0.139488	0.0733826	0.0661051	0.842209	0.0018303	0.173509	0.11286	0.0309928	0.081642	0.0621179	0.010103	0.0312178	0.0166041	0	0	22	29.6667	11	27	34	32	3	3	50511	B7ZD29	ENSMUST00000135741.7	chr2	35582839	35730992	148154	+	tss_body	UCSC
cg38281654_TC21	chr2	35622393	35622394	+	cg38281654	II					chr2:35621842-35622339	41763114		Both	FALSE	CG	0	0	0	0.139488	0.0733826	0.0661051	0.842209	0.0018303	0.173509	0.11286	0.0309928	0.081642	0.0621179	0.010103	0.0312178	0.0166041	0	0	22	29.6667	11	27	34	32	3	3	50511	D6RDE3	ENSMUST00000145698.7	chr2	35621980	35730992	109013	+	tss_body	UCSC
cg38281654_TC21	chr2	35622393	35622394	+	cg38281654	II					chr2:35621842-35622339	41763114		Both	FALSE	CG	0	0	0	0.139488	0.0733826	0.0661051	0.842209	0.0018303	0.173509	0.11286	0.0309928	0.081642	0.0621179	0.010103	0.0312178	0.0166041	0	0	22	29.6667	11	27	34	32	3	3	50511	Q3UHC7	ENSMUST00000091010.11	chr2	35622036	35730987	108952	+	tss_body	UCSC
cg38281654_TC21	chr2	35622393	35622394	+	cg38281654	II					chr2:35621842-35622339	41763114		Both	FALSE	CG	0	0	0	0.139488	0.0733826	0.0661051	0.842209	0.0018303	0.173509	0.11286	0.0309928	0.081642	0.0621179	0.010103	0.0312178	0.0166041	0	0	22	29.6667	11	27	34	32	3	3	50511	Q3UHC7	ENSMUST00000112992.8	chr2	35622159	35730992	108834	+	tss_body	UCSC
cg38281654_TC21	chr2	35622393	35622394	+	cg38281654	II					chr2:35621842-35622339	41763114		Both	FALSE	CG	0	0	0	0.139488	0.0733826	0.0661051	0.842209	0.0018303	0.173509	0.11286	0.0309928	0.081642	0.0621179	0.010103	0.0312178	0.0166041	0	0	22	29.6667	11	27	34	32	3	3	50511	chr2-35621842-35622339		chr2	35622339	35624339	2001	*	SShore	UCSC
cg29666096_TC21	chr11	65735256	65735257	+	cg29666096	II						78740496		Both	FALSE	CG	0	0	0	0.913039	0.846924	0.0661153	0.107225	0.000711428	0.926315	0.904632	0.0116322	0.861139	0.835196	0.0131491	0.0434936	0.00822935	0	0	23.3333	26.6667	20	24	28	30	3	3	98649	Map2k4	NM_001316367.1	chr11	65688243	65788359	100117	-	tss_body	NCBI
cg29666096_TC21	chr11	65735256	65735257	+	cg29666096	II						78740496		Both	FALSE	CG	0	0	0	0.913039	0.846924	0.0661153	0.107225	0.000711428	0.926315	0.904632	0.0116322	0.861139	0.835196	0.0131491	0.0434936	0.00822935	0	0	23.3333	26.6667	20	24	28	30	3	3	98649	Map2k4	NM_001316368.1	chr11	65688243	65788359	100117	-	tss_body	NCBI
cg29666096_TC21	chr11	65735256	65735257	+	cg29666096	II						78740496		Both	FALSE	CG	0	0	0	0.913039	0.846924	0.0661153	0.107225	0.000711428	0.926315	0.904632	0.0116322	0.861139	0.835196	0.0131491	0.0434936	0.00822935	0	0	23.3333	26.6667	20	24	28	30	3	3	98649	Map2k4	NM_009157.5	chr11	65688243	65788359	100117	-	tss_body	NCBI
cg29666096_TC21	chr11	65735256	65735257	+	cg29666096	II						78740496		Both	FALSE	CG	0	0	0	0.913039	0.846924	0.0661153	0.107225	0.000711428	0.926315	0.904632	0.0116322	0.861139	0.835196	0.0131491	0.0434936	0.00822935	0	0	23.3333	26.6667	20	24	28	30	3	3	98649	Map2k4	NM_001316369.1	chr11	65688243	65788359	100117	-	tss_body	NCBI
cg29666096_TC21	chr11	65735256	65735257	+	cg29666096	II						78740496		Both	FALSE	CG	0	0	0	0.913039	0.846924	0.0661153	0.107225	0.000711428	0.926315	0.904632	0.0116322	0.861139	0.835196	0.0131491	0.0434936	0.00822935	0	0	23.3333	26.6667	20	24	28	30	3	3	98649	Map2k4	XM_017314561.1	chr11	65688267	65745697	57431	-	tss_body	NCBI
cg29666096_TC21	chr11	65735256	65735257	+	cg29666096	II						78740496		Both	FALSE	CG	0	0	0	0.913039	0.846924	0.0661153	0.107225	0.000711428	0.926315	0.904632	0.0116322	0.861139	0.835196	0.0131491	0.0434936	0.00822935	0	0	23.3333	26.6667	20	24	28	30	3	3	98649	Map2k4	XM_006533370.3	chr11	65688267	65746906	58640	-	tss_body	NCBI
cg29666096_TC21	chr11	65735256	65735257	+	cg29666096	II						78740496		Both	FALSE	CG	0	0	0	0.913039	0.846924	0.0661153	0.107225	0.000711428	0.926315	0.904632	0.0116322	0.861139	0.835196	0.0131491	0.0434936	0.00822935	0	0	23.3333	26.6667	20	24	28	30	3	3	98649	Map2k4	XM_011249033.2	chr11	65688348	65788313	99966	-	tss_body	NCBI
cg29666096_TC21	chr11	65735256	65735257	+	cg29666096	II						78740496		Both	FALSE	CG	0	0	0	0.913039	0.846924	0.0661153	0.107225	0.000711428	0.926315	0.904632	0.0116322	0.861139	0.835196	0.0131491	0.0434936	0.00822935	0	0	23.3333	26.6667	20	24	28	30	3	3	98649	Mir744	NR_030417.1	chr11	65735032	65736332	1301	-	tss_1500	NCBI
cg29666096_TC21	chr11	65735256	65735257	+	cg29666096	II						78740496		Both	FALSE	CG	0	0	0	0.913039	0.846924	0.0661153	0.107225	0.000711428	0.926315	0.904632	0.0116322	0.861139	0.835196	0.0131491	0.0434936	0.00822935	0	0	23.3333	26.6667	20	24	28	30	3	3	98649	Q543X6	ENSMUST00000046963.9	chr11	65688242	65788297	100056	-	tss_body	UCSC
cg29666096_TC21	chr11	65735256	65735257	+	cg29666096	II						78740496		Both	FALSE	CG	0	0	0	0.913039	0.846924	0.0661153	0.107225	0.000711428	0.926315	0.904632	0.0116322	0.861139	0.835196	0.0131491	0.0434936	0.00822935	0	0	23.3333	26.6667	20	24	28	30	3	3	98649	M0QWR0	ENSMUST00000140301.7	chr11	65696287	65788285	91999	-	tss_body	UCSC
cg29666096_TC21	chr11	65735256	65735257	+	cg29666096	II						78740496		Both	FALSE	CG	0	0	0	0.913039	0.846924	0.0661153	0.107225	0.000711428	0.926315	0.904632	0.0116322	0.861139	0.835196	0.0131491	0.0434936	0.00822935	0	0	23.3333	26.6667	20	24	28	30	3	3	98649	B1ATL6	ENSMUST00000152096.7	chr11	65712218	65788286	76069	-	tss_body	UCSC
cg29666096_TC21	chr11	65735256	65735257	+	cg29666096	II						78740496		Both	FALSE	CG	0	0	0	0.913039	0.846924	0.0661153	0.107225	0.000711428	0.926315	0.904632	0.0116322	0.861139	0.835196	0.0131491	0.0434936	0.00822935	0	0	23.3333	26.6667	20	24	28	30	3	3	98649	M0QWG5	ENSMUST00000130009.1	chr11	65712219	65788285	76067	-	tss_body	UCSC
cg29666096_TC21	chr11	65735256	65735257	+	cg29666096	II						78740496		Both	FALSE	CG	0	0	0	0.913039	0.846924	0.0661153	0.107225	0.000711428	0.926315	0.904632	0.0116322	0.861139	0.835196	0.0131491	0.0434936	0.00822935	0	0	23.3333	26.6667	20	24	28	30	3	3	98649	A0A2I3BQK8	ENSMUST00000138093.1	chr11	65719538	65745838	26301	-	tss_body	UCSC
cg29666096_TC21	chr11	65735256	65735257	+	cg29666096	II						78740496		Both	FALSE	CG	0	0	0	0.913039	0.846924	0.0661153	0.107225	0.000711428	0.926315	0.904632	0.0116322	0.861139	0.835196	0.0131491	0.0434936	0.00822935	0	0	23.3333	26.6667	20	24	28	30	3	3	98649		ENSMUST00000103261.1	chr11	65735032	65736332	1301	-	tss_1500	UCSC
cg42690381_TC21	chr5	118418939	118418940	+	cg42690381	II						43766875		Both	FALSE	CG	0	0	0	0.881536	0.815406	0.0661296	0.111188	0.0032887	0.901283	0.871423	0.017103	0.829212	0.795189	0.0178952	0.0422112	0.0255729	0	0	29	26.3333	22	25	34	28	3	3	96319		ENSMUST00000175300.1	chr5	118418818	118419018	201	-	tss_200	UCSC
cg31197437_BC11	chr12	117447120	117447121	-	cg31197437	I						5735993	9806539	Red	FALSE	CG	0	0	0	0.827801	0.761664	0.0661361	0.118633	0.00653139	0.843593	0.81526	0.0144435	0.777286	0.739819	0.0194937	0.0379747	0.0424732	0	0	21.3333	21	14	15	27	27	3	3	92349
cg35583630_BC11	chr18	34677351	34677352	-	cg35583630	I						74702176	67663890	Grn	FALSE	CG	0	0	0	0.151052	0.0849008	0.0661515	0.763037	0.00129729	0.154223	0.149236	0.0027553	0.107713	0.0727056	0.0197714	0.0415228	0.0128393	0	0	23	18.3333	21	11	25	25	3	3	50475
cg30015855_TC21	chr11	98782008	98782009	+	cg30015855	II						5677280		Both	FALSE	CG	0	0	0	0.899312	0.833158	0.0661536	0.108972	0.000398849	0.903121	0.896483	0.00342557	0.839317	0.821882	0.00977949	0.0571669	0.00537145	0	0	19.6667	24.6667	14	20	29	30	3	3	97646	Gm31862	XR_389019.3	chr11	98775456	98783728	8273	+	tss_body	NCBI
cg41792816_BC11	chr4	155562550	155562551	-	cg41792816	I			chr4:155563727-155564293			60690271	70734520	Grn	FALSE	CG	0	0	0	0.117708	0.051548	0.0661601	1.05307	0.00088213	0.149046	0.0903771	0.0295391	0.0585576	0.040821	0.00943455	0.0318195	0.00965373	0	0	23.6667	18.3333	19	16	30	22	3	3	50468	Nadk	XM_006538665.3	chr4	155562228	155563528	1301	+	tss_1500	NCBI
cg41792816_BC11	chr4	155562550	155562551	-	cg41792816	I			chr4:155563727-155564293			60690271	70734520	Grn	FALSE	CG	0	0	0	0.117708	0.051548	0.0661601	1.05307	0.00088213	0.149046	0.0903771	0.0295391	0.0585576	0.040821	0.00943455	0.0318195	0.00965373	0	0	23.6667	18.3333	19	16	30	22	3	3	50468	Nadk	XM_006538663.3	chr4	155562234	155563534	1301	+	tss_1500	NCBI
cg41792816_BC11	chr4	155562550	155562551	-	cg41792816	I			chr4:155563727-155564293			60690271	70734520	Grn	FALSE	CG	0	0	0	0.117708	0.051548	0.0661601	1.05307	0.00088213	0.149046	0.0903771	0.0295391	0.0585576	0.040821	0.00943455	0.0318195	0.00965373	0	0	23.6667	18.3333	19	16	30	22	3	3	50468	Nadk	XM_006538662.3	chr4	155562234	155563534	1301	+	tss_1500	NCBI
cg41792816_BC11	chr4	155562550	155562551	-	cg41792816	I			chr4:155563727-155564293			60690271	70734520	Grn	FALSE	CG	0	0	0	0.117708	0.051548	0.0661601	1.05307	0.00088213	0.149046	0.0903771	0.0295391	0.0585576	0.040821	0.00943455	0.0318195	0.00965373	0	0	23.6667	18.3333	19	16	30	22	3	3	50468	Nadk	XM_006538664.3	chr4	155562235	155563535	1301	+	tss_1500	NCBI
cg41792816_BC11	chr4	155562550	155562551	-	cg41792816	I			chr4:155563727-155564293			60690271	70734520	Grn	FALSE	CG	0	0	0	0.117708	0.051548	0.0661601	1.05307	0.00088213	0.149046	0.0903771	0.0295391	0.0585576	0.040821	0.00943455	0.0318195	0.00965373	0	0	23.6667	18.3333	19	16	30	22	3	3	50468	Nadk	NM_001159637.1	chr4	155562314	155563614	1301	+	tss_1500	NCBI
cg41792816_BC11	chr4	155562550	155562551	-	cg41792816	I			chr4:155563727-155564293			60690271	70734520	Grn	FALSE	CG	0	0	0	0.117708	0.051548	0.0661601	1.05307	0.00088213	0.149046	0.0903771	0.0295391	0.0585576	0.040821	0.00943455	0.0318195	0.00965373	0	0	23.6667	18.3333	19	16	30	22	3	3	50468	Nadk	NM_138671.2	chr4	155562391	155591001	28611	+	tss_body	NCBI
cg41792816_BC11	chr4	155562550	155562551	-	cg41792816	I			chr4:155563727-155564293			60690271	70734520	Grn	FALSE	CG	0	0	0	0.117708	0.051548	0.0661601	1.05307	0.00088213	0.149046	0.0903771	0.0295391	0.0585576	0.040821	0.00943455	0.0318195	0.00965373	0	0	23.6667	18.3333	19	16	30	22	3	3	50468	chr4-155563727-155564293		chr4	155561727	155563727	2001	*	NShore	UCSC
cg41792816_BC11	chr4	155562550	155562551	-	cg41792816	I			chr4:155563727-155564293			60690271	70734520	Grn	FALSE	CG	0	0	0	0.117708	0.051548	0.0661601	1.05307	0.00088213	0.149046	0.0903771	0.0295391	0.0585576	0.040821	0.00943455	0.0318195	0.00965373	0	0	23.6667	18.3333	19	16	30	22	3	3	50468	P58058	ENSMUST00000105613.9	chr4	155562199	155563499	1301	+	tss_1500	UCSC
cg41792816_BC11	chr4	155562550	155562551	-	cg41792816	I			chr4:155563727-155564293			60690271	70734520	Grn	FALSE	CG	0	0	0	0.117708	0.051548	0.0661601	1.05307	0.00088213	0.149046	0.0903771	0.0295391	0.0585576	0.040821	0.00943455	0.0318195	0.00965373	0	0	23.6667	18.3333	19	16	30	22	3	3	50468		ENSMUST00000147062.1	chr4	155562325	155563625	1301	+	tss_1500	UCSC
cg41792816_BC11	chr4	155562550	155562551	-	cg41792816	I			chr4:155563727-155564293			60690271	70734520	Grn	FALSE	CG	0	0	0	0.117708	0.051548	0.0661601	1.05307	0.00088213	0.149046	0.0903771	0.0295391	0.0585576	0.040821	0.00943455	0.0318195	0.00965373	0	0	23.6667	18.3333	19	16	30	22	3	3	50468	A2A9N8	ENSMUST00000143840.1	chr4	155562341	155563641	1301	+	tss_1500	UCSC
cg41792816_BC11	chr4	155562550	155562551	-	cg41792816	I			chr4:155563727-155564293			60690271	70734520	Grn	FALSE	CG	0	0	0	0.117708	0.051548	0.0661601	1.05307	0.00088213	0.149046	0.0903771	0.0295391	0.0585576	0.040821	0.00943455	0.0318195	0.00965373	0	0	23.6667	18.3333	19	16	30	22	3	3	50468	P58058	ENSMUST00000030939.13	chr4	155562377	155590997	28621	+	tss_body	UCSC
cg41792816_BC11	chr4	155562550	155562551	-	cg41792816	I			chr4:155563727-155564293			60690271	70734520	Grn	FALSE	CG	0	0	0	0.117708	0.051548	0.0661601	1.05307	0.00088213	0.149046	0.0903771	0.0295391	0.0585576	0.040821	0.00943455	0.0318195	0.00965373	0	0	23.6667	18.3333	19	16	30	22	3	3	50468	A2A9P0	ENSMUST00000146080.7	chr4	155562407	155563707	1301	+	tss_1500	UCSC
cg46669038_BC21	chr9	44130386	44130387	-	cg46669038	II	chr9:44129989-44130387				chr9:44129989-44130387	15638450		Both	FALSE	CG	0	0	0	0.120926	0.054761	0.066165	1.01555	0.00123729	0.157162	0.0947833	0.032391	0.0616828	0.0436508	0.00971828	0.0331005	0.0123938	0	0	21.3333	28.6667	17	23	24	32	3	3	50465	Gm10687	XR_140937.2	chr9	44125257	44134485	9229	-	tss_body	NCBI
cg46669038_BC21	chr9	44130386	44130387	-	cg46669038	II	chr9:44129989-44130387				chr9:44129989-44130387	15638450		Both	FALSE	CG	0	0	0	0.120926	0.054761	0.066165	1.01555	0.00123729	0.157162	0.0947833	0.032391	0.0616828	0.0436508	0.00971828	0.0331005	0.0123938	0	0	21.3333	28.6667	17	23	24	32	3	3	50465		ENSMUST00000180670.2	chr9	44122185	44134485	12301	-	tss_body	UCSC
cg46669038_BC21	chr9	44130386	44130387	-	cg46669038	II	chr9:44129989-44130387				chr9:44129989-44130387	15638450		Both	FALSE	CG	0	0	0	0.120926	0.054761	0.066165	1.01555	0.00123729	0.157162	0.0947833	0.032391	0.0616828	0.0436508	0.00971828	0.0331005	0.0123938	0	0	21.3333	28.6667	17	23	24	32	3	3	50465	chr9-44129989-44130387		chr9	44129989	44130387	399	*	Island	UCSC
cg46669038_BC21	chr9	44130386	44130387	-	cg46669038	II	chr9:44129989-44130387				chr9:44129989-44130387	15638450		Both	FALSE	CG	0	0	0	0.120926	0.054761	0.066165	1.01555	0.00123729	0.157162	0.0947833	0.032391	0.0616828	0.0436508	0.00971828	0.0331005	0.0123938	0	0	21.3333	28.6667	17	23	24	32	3	3	50465	chr9-44129989-44130387		chr9	44130387	44132387	2001	*	SShore	UCSC
cg42836217_BC21	chr5	130024203	130024204	-	cg42836217	II						98600851		Both	FALSE	CG	0	0	0	0.130676	0.064506	0.0661699	0.916947	0.000267485	0.143518	0.121745	0.0114014	0.0770124	0.055491	0.0111774	0.0447325	0.00399705	0	0	24.3333	24.6667	23	24	25	25	3	3	50459	Asl	XM_006504341.3	chr5	130011497	130024326	12830	-	tss_body	NCBI
cg42836217_BC21	chr5	130024203	130024204	-	cg42836217	II						98600851		Both	FALSE	CG	0	0	0	0.130676	0.064506	0.0661699	0.916947	0.000267485	0.143518	0.121745	0.0114014	0.0770124	0.055491	0.0111774	0.0447325	0.00399705	0	0	24.3333	24.6667	23	24	25	25	3	3	50459	Asl	NM_133768.4	chr5	130011502	130024331	12830	-	tss_body	NCBI
cg42836217_BC21	chr5	130024203	130024204	-	cg42836217	II						98600851		Both	FALSE	CG	0	0	0	0.130676	0.064506	0.0661699	0.916947	0.000267485	0.143518	0.121745	0.0114014	0.0770124	0.055491	0.0111774	0.0447325	0.00399705	0	0	24.3333	24.6667	23	24	25	25	3	3	50459	Q91YI0	ENSMUST00000161094.7	chr5	130011257	130024381	13125	-	tss_body	UCSC
cg42836217_BC21	chr5	130024203	130024204	-	cg42836217	II						98600851		Both	FALSE	CG	0	0	0	0.130676	0.064506	0.0661699	0.916947	0.000267485	0.143518	0.121745	0.0114014	0.0770124	0.055491	0.0111774	0.0447325	0.00399705	0	0	24.3333	24.6667	23	24	25	25	3	3	50459	Q91YI0	ENSMUST00000159619.7	chr5	130011494	130029247	17754	-	tss_body	UCSC
cg42836217_BC21	chr5	130024203	130024204	-	cg42836217	II						98600851		Both	FALSE	CG	0	0	0	0.130676	0.064506	0.0661699	0.916947	0.000267485	0.143518	0.121745	0.0114014	0.0770124	0.055491	0.0111774	0.0447325	0.00399705	0	0	24.3333	24.6667	23	24	25	25	3	3	50459	Q91YI0	ENSMUST00000160129.7	chr5	130011503	130025019	13517	-	tss_body	UCSC
cg42836217_BC21	chr5	130024203	130024204	-	cg42836217	II						98600851		Both	FALSE	CG	0	0	0	0.130676	0.064506	0.0661699	0.916947	0.000267485	0.143518	0.121745	0.0114014	0.0770124	0.055491	0.0111774	0.0447325	0.00399705	0	0	24.3333	24.6667	23	24	25	25	3	3	50459	E0CY49	ENSMUST00000161640.7	chr5	130013446	130024300	10855	-	tss_body	UCSC
cg42836217_BC21	chr5	130024203	130024204	-	cg42836217	II						98600851		Both	FALSE	CG	0	0	0	0.130676	0.064506	0.0661699	0.916947	0.000267485	0.143518	0.121745	0.0114014	0.0770124	0.055491	0.0111774	0.0447325	0.00399705	0	0	24.3333	24.6667	23	24	25	25	3	3	50459		ENSMUST00000160557.1	chr5	130016753	130024373	7621	-	tss_body	UCSC
cg42836217_BC21	chr5	130024203	130024204	-	cg42836217	II						98600851		Both	FALSE	CG	0	0	0	0.130676	0.064506	0.0661699	0.916947	0.000267485	0.143518	0.121745	0.0114014	0.0770124	0.055491	0.0111774	0.0447325	0.00399705	0	0	24.3333	24.6667	23	24	25	25	3	3	50459	E0CYV3	ENSMUST00000161884.1	chr5	130019709	130024317	4609	-	tss_body	UCSC
cg42836217_BC21	chr5	130024203	130024204	-	cg42836217	II						98600851		Both	FALSE	CG	0	0	0	0.130676	0.064506	0.0661699	0.916947	0.000267485	0.143518	0.121745	0.0114014	0.0770124	0.055491	0.0111774	0.0447325	0.00399705	0	0	24.3333	24.6667	23	24	25	25	3	3	50459		ENSMUST00000162230.1	chr5	130022286	130024345	2060	-	tss_body	UCSC
cg33324523_BC21	chr15	50869838	50869839	-	cg33324523	II	chr15:50869482-50869839				chr15:50869482-50869839	59706583		Both	FALSE	CG	0	0	0	0.112542	0.0463547	0.0661873	1.12067	4.51396e-05	0.119372	0.101942	0.00930653	0.050761	0.0388776	0.00650968	0.0511808	0.00111806	0	0	22	28	22	24	22	35	3	3	50447	Trps1	XM_011245777.1	chr15	50654756	50886149	231394	-	tss_body	NCBI
cg33324523_BC21	chr15	50869838	50869839	-	cg33324523	II	chr15:50869482-50869839				chr15:50869482-50869839	59706583		Both	FALSE	CG	0	0	0	0.112542	0.0463547	0.0661873	1.12067	4.51396e-05	0.119372	0.101942	0.00930653	0.050761	0.0388776	0.00650968	0.0511808	0.00111806	0	0	22	28	22	24	22	35	3	3	50447	Trps1	NM_001310481.1	chr15	50654756	50889049	234294	-	tss_body	NCBI
cg33324523_BC21	chr15	50869838	50869839	-	cg33324523	II	chr15:50869482-50869839				chr15:50869482-50869839	59706583		Both	FALSE	CG	0	0	0	0.112542	0.0463547	0.0661873	1.12067	4.51396e-05	0.119372	0.101942	0.00930653	0.050761	0.0388776	0.00650968	0.0511808	0.00111806	0	0	22	28	22	24	22	35	3	3	50447	Trps1	NM_001310485.1	chr15	50654756	50889049	234294	-	tss_body	NCBI
cg33324523_BC21	chr15	50869838	50869839	-	cg33324523	II	chr15:50869482-50869839				chr15:50869482-50869839	59706583		Both	FALSE	CG	0	0	0	0.112542	0.0463547	0.0661873	1.12067	4.51396e-05	0.119372	0.101942	0.00930653	0.050761	0.0388776	0.00650968	0.0511808	0.00111806	0	0	22	28	22	24	22	35	3	3	50447	Trps1	XM_006521560.2	chr15	50654756	50889425	234670	-	tss_body	NCBI
cg33324523_BC21	chr15	50869838	50869839	-	cg33324523	II	chr15:50869482-50869839				chr15:50869482-50869839	59706583		Both	FALSE	CG	0	0	0	0.112542	0.0463547	0.0661873	1.12067	4.51396e-05	0.119372	0.101942	0.00930653	0.050761	0.0388776	0.00650968	0.0511808	0.00111806	0	0	22	28	22	24	22	35	3	3	50447	Trps1	XM_006521563.2	chr15	50654756	50889425	234670	-	tss_body	NCBI
cg33324523_BC21	chr15	50869838	50869839	-	cg33324523	II	chr15:50869482-50869839				chr15:50869482-50869839	59706583		Both	FALSE	CG	0	0	0	0.112542	0.0463547	0.0661873	1.12067	4.51396e-05	0.119372	0.101942	0.00930653	0.050761	0.0388776	0.00650968	0.0511808	0.00111806	0	0	22	28	22	24	22	35	3	3	50447	Trps1	XM_011245778.2	chr15	50654756	50889738	234983	-	tss_body	NCBI
cg33324523_BC21	chr15	50869838	50869839	-	cg33324523	II	chr15:50869482-50869839				chr15:50869482-50869839	59706583		Both	FALSE	CG	0	0	0	0.112542	0.0463547	0.0661873	1.12067	4.51396e-05	0.119372	0.101942	0.00930653	0.050761	0.0388776	0.00650968	0.0511808	0.00111806	0	0	22	28	22	24	22	35	3	3	50447	Trps1	XM_011245776.2	chr15	50654756	50889738	234983	-	tss_body	NCBI
cg33324523_BC21	chr15	50869838	50869839	-	cg33324523	II	chr15:50869482-50869839				chr15:50869482-50869839	59706583		Both	FALSE	CG	0	0	0	0.112542	0.0463547	0.0661873	1.12067	4.51396e-05	0.119372	0.101942	0.00930653	0.050761	0.0388776	0.00650968	0.0511808	0.00111806	0	0	22	28	22	24	22	35	3	3	50447	Trps1	NM_032000.2	chr15	50654756	50890041	235286	-	tss_body	NCBI
cg33324523_BC21	chr15	50869838	50869839	-	cg33324523	II	chr15:50869482-50869839				chr15:50869482-50869839	59706583		Both	FALSE	CG	0	0	0	0.112542	0.0463547	0.0661873	1.12067	4.51396e-05	0.119372	0.101942	0.00930653	0.050761	0.0388776	0.00650968	0.0511808	0.00111806	0	0	22	28	22	24	22	35	3	3	50447	Trps1	XM_011245780.2	chr15	50654756	50890750	235995	-	tss_body	NCBI
cg33324523_BC21	chr15	50869838	50869839	-	cg33324523	II	chr15:50869482-50869839				chr15:50869482-50869839	59706583		Both	FALSE	CG	0	0	0	0.112542	0.0463547	0.0661873	1.12067	4.51396e-05	0.119372	0.101942	0.00930653	0.050761	0.0388776	0.00650968	0.0511808	0.00111806	0	0	22	28	22	24	22	35	3	3	50447	G3UW90	ENSMUST00000165201.8	chr15	50654751	50889691	234941	-	tss_body	UCSC
cg33324523_BC21	chr15	50869838	50869839	-	cg33324523	II	chr15:50869482-50869839				chr15:50869482-50869839	59706583		Both	FALSE	CG	0	0	0	0.112542	0.0463547	0.0661873	1.12067	4.51396e-05	0.119372	0.101942	0.00930653	0.050761	0.0388776	0.00650968	0.0511808	0.00111806	0	0	22	28	22	24	22	35	3	3	50447	V9GXA5	ENSMUST00000184458.7	chr15	50658410	50889713	231304	-	tss_body	UCSC
cg33324523_BC21	chr15	50869838	50869839	-	cg33324523	II	chr15:50869482-50869839				chr15:50869482-50869839	59706583		Both	FALSE	CG	0	0	0	0.112542	0.0463547	0.0661873	1.12067	4.51396e-05	0.119372	0.101942	0.00930653	0.050761	0.0388776	0.00650968	0.0511808	0.00111806	0	0	22	28	22	24	22	35	3	3	50447	V9GX74	ENSMUST00000183757.7	chr15	50658428	50889049	230622	-	tss_body	UCSC
cg33324523_BC21	chr15	50869838	50869839	-	cg33324523	II	chr15:50869482-50869839				chr15:50869482-50869839	59706583		Both	FALSE	CG	0	0	0	0.112542	0.0463547	0.0661873	1.12067	4.51396e-05	0.119372	0.101942	0.00930653	0.050761	0.0388776	0.00650968	0.0511808	0.00111806	0	0	22	28	22	24	22	35	3	3	50447	V9GXE9	ENSMUST00000183997.7	chr15	50660433	50889046	228614	-	tss_body	UCSC
cg33324523_BC21	chr15	50869838	50869839	-	cg33324523	II	chr15:50869482-50869839				chr15:50869482-50869839	59706583		Both	FALSE	CG	0	0	0	0.112542	0.0463547	0.0661873	1.12067	4.51396e-05	0.119372	0.101942	0.00930653	0.050761	0.0388776	0.00650968	0.0511808	0.00111806	0	0	22	28	22	24	22	35	3	3	50447	Q80V18	ENSMUST00000184885.7	chr15	50660434	50882806	222373	-	tss_body	UCSC
cg33324523_BC21	chr15	50869838	50869839	-	cg33324523	II	chr15:50869482-50869839				chr15:50869482-50869839	59706583		Both	FALSE	CG	0	0	0	0.112542	0.0463547	0.0661873	1.12067	4.51396e-05	0.119372	0.101942	0.00930653	0.050761	0.0388776	0.00650968	0.0511808	0.00111806	0	0	22	28	22	24	22	35	3	3	50447	G3UW90	ENSMUST00000077935.5	chr15	50660450	50890041	229592	-	tss_body	UCSC
cg33324523_BC21	chr15	50869838	50869839	-	cg33324523	II	chr15:50869482-50869839				chr15:50869482-50869839	59706583		Both	FALSE	CG	0	0	0	0.112542	0.0463547	0.0661873	1.12067	4.51396e-05	0.119372	0.101942	0.00930653	0.050761	0.0388776	0.00650968	0.0511808	0.00111806	0	0	22	28	22	24	22	35	3	3	50447	V9GX39	ENSMUST00000185183.1	chr15	50846175	50890463	44289	-	tss_body	UCSC
cg33324523_BC21	chr15	50869838	50869839	-	cg33324523	II	chr15:50869482-50869839				chr15:50869482-50869839	59706583		Both	FALSE	CG	0	0	0	0.112542	0.0463547	0.0661873	1.12067	4.51396e-05	0.119372	0.101942	0.00930653	0.050761	0.0388776	0.00650968	0.0511808	0.00111806	0	0	22	28	22	24	22	35	3	3	50447	chr15-50869482-50869839		chr15	50869482	50869839	358	*	Island	UCSC
cg33324523_BC21	chr15	50869838	50869839	-	cg33324523	II	chr15:50869482-50869839				chr15:50869482-50869839	59706583		Both	FALSE	CG	0	0	0	0.112542	0.0463547	0.0661873	1.12067	4.51396e-05	0.119372	0.101942	0.00930653	0.050761	0.0388776	0.00650968	0.0511808	0.00111806	0	0	22	28	22	24	22	35	3	3	50447	chr15-50869482-50869839		chr15	50869839	50871839	2001	*	SShore	UCSC
cg33689144_TC21	chr15	91046721	91046722	+	cg33689144	II		chr15:91049148-91050047				90770479		Both	FALSE	CG	0	0	0	0.836517	0.770328	0.0661884	0.117457	0.00735807	0.850067	0.824172	0.0129896	0.795697	0.744929	0.0253841	0.0284745	0.046423	0	0	26	30.3333	24	28	28	33	3	3	92947	Kif21a	XM_017316467.1	chr15	90933274	91049948	116675	-	tss_body	NCBI
cg33689144_TC21	chr15	91046721	91046722	+	cg33689144	II		chr15:91049148-91050047				90770479		Both	FALSE	CG	0	0	0	0.836517	0.770328	0.0661884	0.117457	0.00735807	0.850067	0.824172	0.0129896	0.795697	0.744929	0.0253841	0.0284745	0.046423	0	0	26	30.3333	24	28	28	33	3	3	92947	Kif21a	XM_006520495.3	chr15	90933274	91049949	116676	-	tss_body	NCBI
cg33689144_TC21	chr15	91046721	91046722	+	cg33689144	II		chr15:91049148-91050047				90770479		Both	FALSE	CG	0	0	0	0.836517	0.770328	0.0661884	0.117457	0.00735807	0.850067	0.824172	0.0129896	0.795697	0.744929	0.0253841	0.0284745	0.046423	0	0	26	30.3333	24	28	28	33	3	3	92947	Kif21a	XM_017316445.1	chr15	90933274	91049950	116677	-	tss_body	NCBI
cg33689144_TC21	chr15	91046721	91046722	+	cg33689144	II		chr15:91049148-91050047				90770479		Both	FALSE	CG	0	0	0	0.836517	0.770328	0.0661884	0.117457	0.00735807	0.850067	0.824172	0.0129896	0.795697	0.744929	0.0253841	0.0284745	0.046423	0	0	26	30.3333	24	28	28	33	3	3	92947	Kif21a	NM_001109040.2	chr15	90933274	91049951	116678	-	tss_body	NCBI
cg33689144_TC21	chr15	91046721	91046722	+	cg33689144	II		chr15:91049148-91050047				90770479		Both	FALSE	CG	0	0	0	0.836517	0.770328	0.0661884	0.117457	0.00735807	0.850067	0.824172	0.0129896	0.795697	0.744929	0.0253841	0.0284745	0.046423	0	0	26	30.3333	24	28	28	33	3	3	92947	Kif21a	NM_001109041.2	chr15	90933274	91049951	116678	-	tss_body	NCBI
cg33689144_TC21	chr15	91046721	91046722	+	cg33689144	II		chr15:91049148-91050047				90770479		Both	FALSE	CG	0	0	0	0.836517	0.770328	0.0661884	0.117457	0.00735807	0.850067	0.824172	0.0129896	0.795697	0.744929	0.0253841	0.0284745	0.046423	0	0	26	30.3333	24	28	28	33	3	3	92947	Kif21a	NM_001109042.2	chr15	90933274	91049951	116678	-	tss_body	NCBI
cg33689144_TC21	chr15	91046721	91046722	+	cg33689144	II		chr15:91049148-91050047				90770479		Both	FALSE	CG	0	0	0	0.836517	0.770328	0.0661884	0.117457	0.00735807	0.850067	0.824172	0.0129896	0.795697	0.744929	0.0253841	0.0284745	0.046423	0	0	26	30.3333	24	28	28	33	3	3	92947	Kif21a	NM_016705.4	chr15	90933274	91049951	116678	-	tss_body	NCBI
cg33689144_TC21	chr15	91046721	91046722	+	cg33689144	II		chr15:91049148-91050047				90770479		Both	FALSE	CG	0	0	0	0.836517	0.770328	0.0661884	0.117457	0.00735807	0.850067	0.824172	0.0129896	0.795697	0.744929	0.0253841	0.0284745	0.046423	0	0	26	30.3333	24	28	28	33	3	3	92947	Kif21a	XM_017316478.1	chr15	90933274	91050208	116935	-	tss_body	NCBI
cg33689144_TC21	chr15	91046721	91046722	+	cg33689144	II		chr15:91049148-91050047				90770479		Both	FALSE	CG	0	0	0	0.836517	0.770328	0.0661884	0.117457	0.00735807	0.850067	0.824172	0.0129896	0.795697	0.744929	0.0253841	0.0284745	0.046423	0	0	26	30.3333	24	28	28	33	3	3	92947	E9Q0J5	ENSMUST00000100304.10	chr15	90933275	91049948	116674	-	tss_body	UCSC
cg33689144_TC21	chr15	91046721	91046722	+	cg33689144	II		chr15:91049148-91050047				90770479		Both	FALSE	CG	0	0	0	0.836517	0.770328	0.0661884	0.117457	0.00735807	0.850067	0.824172	0.0129896	0.795697	0.744929	0.0253841	0.0284745	0.046423	0	0	26	30.3333	24	28	28	33	3	3	92947	Q9QXL2	ENSMUST00000109288.8	chr15	90933275	91049948	116674	-	tss_body	UCSC
cg33689144_TC21	chr15	91046721	91046722	+	cg33689144	II		chr15:91049148-91050047				90770479		Both	FALSE	CG	0	0	0	0.836517	0.770328	0.0661884	0.117457	0.00735807	0.850067	0.824172	0.0129896	0.795697	0.744929	0.0253841	0.0284745	0.046423	0	0	26	30.3333	24	28	28	33	3	3	92947	Q9QXL2	ENSMUST00000088614.12	chr15	90933278	91049845	116568	-	tss_body	UCSC
cg33689144_TC21	chr15	91046721	91046722	+	cg33689144	II		chr15:91049148-91050047				90770479		Both	FALSE	CG	0	0	0	0.836517	0.770328	0.0661884	0.117457	0.00735807	0.850067	0.824172	0.0129896	0.795697	0.744929	0.0253841	0.0284745	0.046423	0	0	26	30.3333	24	28	28	33	3	3	92947	Q9QXL2	ENSMUST00000109287.3	chr15	90933281	91049818	116538	-	tss_body	UCSC
cg33689144_TC21	chr15	91046721	91046722	+	cg33689144	II		chr15:91049148-91050047				90770479		Both	FALSE	CG	0	0	0	0.836517	0.770328	0.0661884	0.117457	0.00735807	0.850067	0.824172	0.0129896	0.795697	0.744929	0.0253841	0.0284745	0.046423	0	0	26	30.3333	24	28	28	33	3	3	92947	F8WGN6	ENSMUST00000067205.15	chr15	90933288	91049838	116551	-	tss_body	UCSC
cg33689144_TC21	chr15	91046721	91046722	+	cg33689144	II		chr15:91049148-91050047				90770479		Both	FALSE	CG	0	0	0	0.836517	0.770328	0.0661884	0.117457	0.00735807	0.850067	0.824172	0.0129896	0.795697	0.744929	0.0253841	0.0284745	0.046423	0	0	26	30.3333	24	28	28	33	3	3	92947	chr15-91049148-91050047		chr15	91045148	91047148	2001	*	NShelf	UCSC
cg28874519_BC21	chr10	95361734	95361735	-	cg28874519	II						96804187		Both	FALSE	CG	0	0	0	0.89688	0.830691	0.0661889	0.109336	0.00432172	0.909101	0.872828	0.0208299	0.849119	0.803497	0.024041	0.0237099	0.0314172	0	0	23	33.3333	19	32	25	36	3	3	97439	2310039L15Rik	NR_045337.1	chr10	95336275	95363216	26942	+	tss_body	NCBI
cg28874519_BC21	chr10	95361734	95361735	-	cg28874519	II						96804187		Both	FALSE	CG	0	0	0	0.89688	0.830691	0.0661889	0.109336	0.00432172	0.909101	0.872828	0.0208299	0.849119	0.803497	0.024041	0.0237099	0.0314172	0	0	23	33.3333	19	32	25	36	3	3	97439		ENSMUST00000185313.1	chr10	95336275	95363216	26942	+	tss_body	UCSC
cg28874519_BC21	chr10	95361734	95361735	-	cg28874519	II						96804187		Both	FALSE	CG	0	0	0	0.89688	0.830691	0.0661889	0.109336	0.00432172	0.909101	0.872828	0.0208299	0.849119	0.803497	0.024041	0.0237099	0.0314172	0	0	23	33.3333	19	32	25	36	3	3	97439		ENSMUST00000220058.1	chr10	95354887	95363209	8323	+	tss_body	UCSC
cg28874519_BC21	chr10	95361734	95361735	-	cg28874519	II						96804187		Both	FALSE	CG	0	0	0	0.89688	0.830691	0.0661889	0.109336	0.00432172	0.909101	0.872828	0.0208299	0.849119	0.803497	0.024041	0.0237099	0.0314172	0	0	23	33.3333	19	32	25	36	3	3	97439		ENSMUST00000219492.1	chr10	95361597	95366202	4606	+	tss_body	UCSC
cg38552577_BC21	chr2	74102942	74102943	-	cg38552577	II						52683426		Both	FALSE	CG	0	0	0	0.893703	0.827498	0.0662057	0.109764	0.000903384	0.904441	0.8835	0.0104807	0.83447	0.814274	0.0114574	0.0490294	0.00982371	0	0	28.3333	26	28	23	29	31	3	3	97202	A630050E04Rik	XR_001783615.1	chr2	74102544	74103844	1301	-	tss_1500	NCBI
cg38552577_BC21	chr2	74102942	74102943	-	cg38552577	II						52683426		Both	FALSE	CG	0	0	0	0.893703	0.827498	0.0662057	0.109764	0.000903384	0.904441	0.8835	0.0104807	0.83447	0.814274	0.0114574	0.0490294	0.00982371	0	0	28.3333	26	28	23	29	31	3	3	97202		ENSMUST00000151443.1	chr2	74102542	74103842	1301	-	tss_1500	UCSC
cg38415978_BC21	chr2	57997661	57997662	-	cg38415978	II						54795505		Both	FALSE	CG	0	0	0	0.886214	0.81998	0.066234	0.110767	0.00428752	0.905817	0.85826	0.0248542	0.831684	0.812867	0.0102139	0.026576	0.0312282	0	0	37	28	31	25	40	33	3	3	96561	Gm33594	XR_374379.3	chr2	57982191	58006241	24051	-	tss_body	NCBI
cg38415978_BC21	chr2	57997661	57997662	-	cg38415978	II						54795505		Both	FALSE	CG	0	0	0	0.886214	0.81998	0.066234	0.110767	0.00428752	0.905817	0.85826	0.0248542	0.831684	0.812867	0.0102139	0.026576	0.0312282	0	0	37	28	31	25	40	33	3	3	96561	Galnt5	XM_006498049.2	chr2	57996377	57997677	1301	+	tss_1500	NCBI
cg38415978_BC21	chr2	57997661	57997662	-	cg38415978	II						54795505		Both	FALSE	CG	0	0	0	0.886214	0.81998	0.066234	0.110767	0.00428752	0.905817	0.85826	0.0248542	0.831684	0.812867	0.0102139	0.026576	0.0312282	0	0	37	28	31	25	40	33	3	3	96561	Galnt5	NM_172855.3	chr2	57996654	57997954	1301	+	tss_1500	NCBI
cg38415978_BC21	chr2	57997661	57997662	-	cg38415978	II						54795505		Both	FALSE	CG	0	0	0	0.886214	0.81998	0.066234	0.110767	0.00428752	0.905817	0.85826	0.0248542	0.831684	0.812867	0.0102139	0.026576	0.0312282	0	0	37	28	31	25	40	33	3	3	96561	Galnt5	XM_006498048.3	chr2	57997262	58041027	43766	+	tss_body	NCBI
cg38415978_BC21	chr2	57997661	57997662	-	cg38415978	II						54795505		Both	FALSE	CG	0	0	0	0.886214	0.81998	0.066234	0.110767	0.00428752	0.905817	0.85826	0.0248542	0.831684	0.812867	0.0102139	0.026576	0.0312282	0	0	37	28	31	25	40	33	3	3	96561	Q8C102	ENSMUST00000112616.7	chr2	57996383	57997683	1301	+	tss_1500	UCSC
cg38415978_BC21	chr2	57997661	57997662	-	cg38415978	II						54795505		Both	FALSE	CG	0	0	0	0.886214	0.81998	0.066234	0.110767	0.00428752	0.905817	0.85826	0.0248542	0.831684	0.812867	0.0102139	0.026576	0.0312282	0	0	37	28	31	25	40	33	3	3	96561		ENSMUST00000144671.7	chr2	57996383	57997683	1301	+	tss_1500	UCSC
cg38415978_BC21	chr2	57997661	57997662	-	cg38415978	II						54795505		Both	FALSE	CG	0	0	0	0.886214	0.81998	0.066234	0.110767	0.00428752	0.905817	0.85826	0.0248542	0.831684	0.812867	0.0102139	0.026576	0.0312282	0	0	37	28	31	25	40	33	3	3	96561	Q8C102	ENSMUST00000166729.1	chr2	57996383	57997683	1301	+	tss_1500	UCSC
cg30122880_TC21	chr11	107407965	107407966	+	cg30122880	II						7807326		Both	FALSE	CG	0	0	0	0.938125	0.871888	0.0662377	0.104483	0.00010223	0.943151	0.933236	0.00495845	0.882392	0.856519	0.0136049	0.0508442	0.00199114	0	0	28	27	27	21	29	32	3	3	100230	Pitpnc1	NM_145823.2	chr11	107207891	107470720	262830	-	tss_body	NCBI
cg30122880_TC21	chr11	107407965	107407966	+	cg30122880	II						7807326		Both	FALSE	CG	0	0	0	0.938125	0.871888	0.0662377	0.104483	0.00010223	0.943151	0.933236	0.00495845	0.882392	0.856519	0.0136049	0.0508442	0.00199114	0	0	28	27	27	21	29	32	3	3	100230	Pitpnc1	XM_006534262.3	chr11	107207891	107470905	263015	-	tss_body	NCBI
cg30122880_TC21	chr11	107407965	107407966	+	cg30122880	II						7807326		Both	FALSE	CG	0	0	0	0.938125	0.871888	0.0662377	0.104483	0.00010223	0.943151	0.933236	0.00495845	0.882392	0.856519	0.0136049	0.0508442	0.00199114	0	0	28	27	27	21	29	32	3	3	100230	Q8K4R4	ENSMUST00000103064.9	chr11	107207891	107470699	262809	-	tss_body	UCSC
cg28708910_TC11	chr10	79886264	79886265	+	cg28708910	I				chr10:79882061-79882289		98701309	58727260	Red	FALSE	CG	0	0	0	0.138194	0.0719345	0.0662599	0.854948	0.00136081	0.153834	0.123304	0.015279	0.0861855	0.0533636	0.0168319	0.0371185	0.0133115	0	0	22	21	21	20	23	22	3	3	50370	Elane	NM_015779.2	chr10	79886111	79886311	201	+	tss_200	NCBI
cg28708910_TC11	chr10	79886264	79886265	+	cg28708910	I				chr10:79882061-79882289		98701309	58727260	Red	FALSE	CG	0	0	0	0.138194	0.0719345	0.0662599	0.854948	0.00136081	0.153834	0.123304	0.015279	0.0861855	0.0533636	0.0168319	0.0371185	0.0133115	0	0	22	21	21	20	23	22	3	3	50370	chr10-79882061-79882289		chr10	79884289	79886289	2001	*	SShelf	UCSC
cg28708910_TC11	chr10	79886264	79886265	+	cg28708910	I				chr10:79882061-79882289		98701309	58727260	Red	FALSE	CG	0	0	0	0.138194	0.0719345	0.0662599	0.854948	0.00136081	0.153834	0.123304	0.015279	0.0861855	0.0533636	0.0168319	0.0371185	0.0133115	0	0	22	21	21	20	23	22	3	3	50370	Q3UP87	ENSMUST00000046091.6	chr10	79886246	79888215	1970	+	tss_body	UCSC
cg32036724_TC21	chr13	107461189	107461190	+	cg32036724	II						48657235		Both	FALSE	CG	0	0	0	0.168864	0.102598	0.0662662	0.667685	0.00149428	0.182693	0.152383	0.0153281	0.119132	0.0920511	0.0144993	0.0332511	0.0142903	0	0	26.6667	19	24	17	30	20	3	3	50365
cg40398471_BC21	chr3	138801299	138801300	-	cg40398471	II						21787952		Both	FALSE	CG	0	0	0	0.919632	0.853365	0.0662674	0.10669	0.00325256	0.937973	0.900564	0.0187153	0.86946	0.82272	0.0265508	0.0311034	0.0253653	0	0	28.3333	27.3333	23	25	33	31	3	3	98943	Tspan5	NR_121195.1	chr3	138742207	138904433	162227	+	tss_body	NCBI
cg40398471_BC21	chr3	138801299	138801300	-	cg40398471	II						21787952		Both	FALSE	CG	0	0	0	0.919632	0.853365	0.0662674	0.10669	0.00325256	0.937973	0.900564	0.0187153	0.86946	0.82272	0.0265508	0.0311034	0.0253653	0	0	28.3333	27.3333	23	25	33	31	3	3	98943	Tspan5	NM_019571.5	chr3	138742207	138904433	162227	+	tss_body	NCBI
cg40398471_BC21	chr3	138801299	138801300	-	cg40398471	II						21787952		Both	FALSE	CG	0	0	0	0.919632	0.853365	0.0662674	0.10669	0.00325256	0.937973	0.900564	0.0187153	0.86946	0.82272	0.0265508	0.0311034	0.0253653	0	0	28.3333	27.3333	23	25	33	31	3	3	98943	Tspan5	XM_006501737.3	chr3	138783057	138904433	121377	+	tss_body	NCBI
cg40398471_BC21	chr3	138801299	138801300	-	cg40398471	II						21787952		Both	FALSE	CG	0	0	0	0.919632	0.853365	0.0662674	0.10669	0.00325256	0.937973	0.900564	0.0187153	0.86946	0.82272	0.0265508	0.0311034	0.0253653	0	0	28.3333	27.3333	23	25	33	31	3	3	98943	Tspan5	XR_375551.3	chr3	138800231	138904433	104203	+	tss_body	NCBI
cg40398471_BC21	chr3	138801299	138801300	-	cg40398471	II						21787952		Both	FALSE	CG	0	0	0	0.919632	0.853365	0.0662674	0.10669	0.00325256	0.937973	0.900564	0.0187153	0.86946	0.82272	0.0265508	0.0311034	0.0253653	0	0	28.3333	27.3333	23	25	33	31	3	3	98943	Tspan5	XM_006501736.3	chr3	138800294	138904433	104140	+	tss_body	NCBI
cg40398471_BC21	chr3	138801299	138801300	-	cg40398471	II						21787952		Both	FALSE	CG	0	0	0	0.919632	0.853365	0.0662674	0.10669	0.00325256	0.937973	0.900564	0.0187153	0.86946	0.82272	0.0265508	0.0311034	0.0253653	0	0	28.3333	27.3333	23	25	33	31	3	3	98943	P62080	ENSMUST00000029800.8	chr3	138742194	138907905	165712	+	tss_body	UCSC
cg40398471_BC21	chr3	138801299	138801300	-	cg40398471	II						21787952		Both	FALSE	CG	0	0	0	0.919632	0.853365	0.0662674	0.10669	0.00325256	0.937973	0.900564	0.0187153	0.86946	0.82272	0.0265508	0.0311034	0.0253653	0	0	28.3333	27.3333	23	25	33	31	3	3	98943	Q05BH2	ENSMUST00000142890.7	chr3	138742304	138904426	162123	+	tss_body	UCSC
cg40398471_BC21	chr3	138801299	138801300	-	cg40398471	II						21787952		Both	FALSE	CG	0	0	0	0.919632	0.853365	0.0662674	0.10669	0.00325256	0.937973	0.900564	0.0187153	0.86946	0.82272	0.0265508	0.0311034	0.0253653	0	0	28.3333	27.3333	23	25	33	31	3	3	98943	D6RG91	ENSMUST00000127772.1	chr3	138742504	138896861	154358	+	tss_body	UCSC
cg40398471_BC21	chr3	138801299	138801300	-	cg40398471	II						21787952		Both	FALSE	CG	0	0	0	0.919632	0.853365	0.0662674	0.10669	0.00325256	0.937973	0.900564	0.0187153	0.86946	0.82272	0.0265508	0.0311034	0.0253653	0	0	28.3333	27.3333	23	25	33	31	3	3	98943	F7C5E2	ENSMUST00000153336.5	chr3	138742768	138894484	151717	+	tss_body	UCSC
cg40398471_BC21	chr3	138801299	138801300	-	cg40398471	II						21787952		Both	FALSE	CG	0	0	0	0.919632	0.853365	0.0662674	0.10669	0.00325256	0.937973	0.900564	0.0187153	0.86946	0.82272	0.0265508	0.0311034	0.0253653	0	0	28.3333	27.3333	23	25	33	31	3	3	98943	D6REF5	ENSMUST00000142001.7	chr3	138778205	138902494	124290	+	tss_body	UCSC
cg40398471_BC21	chr3	138801299	138801300	-	cg40398471	II						21787952		Both	FALSE	CG	0	0	0	0.919632	0.853365	0.0662674	0.10669	0.00325256	0.937973	0.900564	0.0187153	0.86946	0.82272	0.0265508	0.0311034	0.0253653	0	0	28.3333	27.3333	23	25	33	31	3	3	98943	D3YZK1	ENSMUST00000135629.7	chr3	138778206	138894518	116313	+	tss_body	UCSC
cg40398471_BC21	chr3	138801299	138801300	-	cg40398471	II						21787952		Both	FALSE	CG	0	0	0	0.919632	0.853365	0.0662674	0.10669	0.00325256	0.937973	0.900564	0.0187153	0.86946	0.82272	0.0265508	0.0311034	0.0253653	0	0	28.3333	27.3333	23	25	33	31	3	3	98943	D3YV61	ENSMUST00000146356.7	chr3	138782853	138896871	114019	+	tss_body	UCSC
cg46295019_TC21	chr8	121696042	121696043	+	cg46295019	II						90657234		Both	FALSE	CG	0	0	0	0.149455	0.08318	0.0662755	0.775062	0.000855901	0.171601	0.128667	0.0214992	0.0889718	0.0731064	0.00875657	0.0396948	0.00944023	0	0	28.3333	26.3333	20	16	42	32	3	3	50350	Q6PB93	ENSMUST00000127664.1	chr8	119910840	124345722	4434883	+	tss_body	UCSC
cg36965593_BC11	chr1	58210358	58210359	-	cg36965593	I						42781426	68761202	Red	FALSE	CG	0	0	0	0.128018	0.0617326	0.0662851	0.944153	0.000378644	0.137123	0.119172	0.00897846	0.0727922	0.0475935	0.0128785	0.0463796	0.00516717	0	0	27	21.6667	25	19	29	26	3	3	50341	Aox4	NM_023631.2	chr1	58210196	58210396	201	+	tss_200	NCBI
cg36965593_BC11	chr1	58210358	58210359	-	cg36965593	I						42781426	68761202	Red	FALSE	CG	0	0	0	0.128018	0.0617326	0.0662851	0.944153	0.000378644	0.137123	0.119172	0.00897846	0.0727922	0.0475935	0.0128785	0.0463796	0.00516717	0	0	27	21.6667	25	19	29	26	3	3	50341		ENSMUST00000189059.1	chr1	58209717	58211017	1301	+	tss_1500	UCSC
cg36965593_BC11	chr1	58210358	58210359	-	cg36965593	I						42781426	68761202	Red	FALSE	CG	0	0	0	0.128018	0.0617326	0.0662851	0.944153	0.000378644	0.137123	0.119172	0.00897846	0.0727922	0.0475935	0.0128785	0.0463796	0.00516717	0	0	27	21.6667	25	19	29	26	3	3	50341	Q3TYQ9	ENSMUST00000040442.5	chr1	58210196	58210396	201	+	tss_200	UCSC
cg36965593_BC11	chr1	58210358	58210359	-	cg36965593	I						42781426	68761202	Red	FALSE	CG	0	0	0	0.128018	0.0617326	0.0662851	0.944153	0.000378644	0.137123	0.119172	0.00897846	0.0727922	0.0475935	0.0128785	0.0463796	0.00516717	0	0	27	21.6667	25	19	29	26	3	3	50341		ENSMUST00000161833.7	chr1	58210231	58210431	201	+	tss_200	UCSC
cg36965593_BC11	chr1	58210358	58210359	-	cg36965593	I						42781426	68761202	Red	FALSE	CG	0	0	0	0.128018	0.0617326	0.0662851	0.944153	0.000378644	0.137123	0.119172	0.00897846	0.0727922	0.0475935	0.0128785	0.0463796	0.00516717	0	0	27	21.6667	25	19	29	26	3	3	50341		ENSMUST00000159240.1	chr1	58210250	58210450	201	+	tss_200	UCSC
cg47229593_BC21	chr9	107595030	107595031	-	cg47229593	II		chr9:107598789-107599151				68808861		Both	FALSE	CG	0	0	0	0.911125	0.84484	0.0662852	0.107743	0.000393973	0.920181	0.904441	0.00813408	0.856213	0.835266	0.0105886	0.0482282	0.00532672	0	0	24	26	16	18	34	31	3	3	98352	Lsmem2	XM_017313731.1	chr9	107593072	107596978	3907	-	tss_body	NCBI
cg47229593_BC21	chr9	107595030	107595031	-	cg47229593	II		chr9:107598789-107599151				68808861		Both	FALSE	CG	0	0	0	0.911125	0.84484	0.0662852	0.107743	0.000393973	0.920181	0.904441	0.00813408	0.856213	0.835266	0.0105886	0.0482282	0.00532672	0	0	24	26	16	18	34	31	3	3	98352	Lsmem2	XM_003688868.3	chr9	107593072	107597303	4232	-	tss_body	NCBI
cg47229593_BC21	chr9	107595030	107595031	-	cg47229593	II		chr9:107598789-107599151				68808861		Both	FALSE	CG	0	0	0	0.911125	0.84484	0.0662852	0.107743	0.000393973	0.920181	0.904441	0.00813408	0.856213	0.835266	0.0105886	0.0482282	0.00532672	0	0	24	26	16	18	34	31	3	3	98352		ENSMUST00000238519.1	chr9	107592629	107597075	4447	-	tss_body	UCSC
cg47229593_BC21	chr9	107595030	107595031	-	cg47229593	II		chr9:107598789-107599151				68808861		Both	FALSE	CG	0	0	0	0.911125	0.84484	0.0662852	0.107743	0.000393973	0.920181	0.904441	0.00813408	0.856213	0.835266	0.0105886	0.0482282	0.00532672	0	0	24	26	16	18	34	31	3	3	98352		ENSMUST00000191791.2	chr9	107594625	107595925	1301	-	tss_1500	UCSC
cg47229593_BC21	chr9	107595030	107595031	-	cg47229593	II		chr9:107598789-107599151				68808861		Both	FALSE	CG	0	0	0	0.911125	0.84484	0.0662852	0.107743	0.000393973	0.920181	0.904441	0.00813408	0.856213	0.835266	0.0105886	0.0482282	0.00532672	0	0	24	26	16	18	34	31	3	3	98352	chr9-107598789-107599151		chr9	107594789	107596789	2001	*	NShelf	UCSC
cg29542588_TC21	chr11	53187868	53187869	+	cg29542588	II						5734591		Both	FALSE	CG	0	0	0	0.856894	0.790606	0.0662883	0.114764	0.00223248	0.866399	0.843055	0.0122607	0.80035	0.784442	0.0085367	0.0427056	0.0192296	0	0	20.6667	23.6667	16	21	26	27	3	3	94333	Fstl4	XR_388477.3	chr11	52764041	53192450	428410	+	tss_body	NCBI
cg29542588_TC21	chr11	53187868	53187869	+	cg29542588	II						5734591		Both	FALSE	CG	0	0	0	0.856894	0.790606	0.0662883	0.114764	0.00223248	0.866399	0.843055	0.0122607	0.80035	0.784442	0.0085367	0.0427056	0.0192296	0	0	20.6667	23.6667	16	21	26	27	3	3	94333	Fstl4	XM_006533539.3	chr11	52764047	53192450	428404	+	tss_body	NCBI
cg29542588_TC21	chr11	53187868	53187869	+	cg29542588	II						5734591		Both	FALSE	CG	0	0	0	0.856894	0.790606	0.0662883	0.114764	0.00223248	0.866399	0.843055	0.0122607	0.80035	0.784442	0.0085367	0.0427056	0.0192296	0	0	20.6667	23.6667	16	21	26	27	3	3	94333	Q5STE3	ENSMUST00000036796.7	chr11	52764633	53188538	423906	+	tss_body	UCSC
cg36147781_TC21	chr19	10483078	10483079	+	cg36147781	II						6704934		Both	FALSE	CG	0	0	0	0.800964	0.734658	0.0663067	0.123061	0.00542208	0.806028	0.795017	0.00555859	0.74855	0.72316	0.012863	0.0464673	0.0371253	0	0	26.6667	32.6667	21	27	31	37	3	3	90114	Ppp1r32	XM_017318281.1	chr19	10474234	10486462	12229	-	tss_body	NCBI
cg36147781_TC21	chr19	10483078	10483079	+	cg36147781	II						6704934		Both	FALSE	CG	0	0	0	0.800964	0.734658	0.0663067	0.123061	0.00542208	0.806028	0.795017	0.00555859	0.74855	0.72316	0.012863	0.0464673	0.0371253	0	0	26.6667	32.6667	21	27	31	37	3	3	90114	Ppp1r32	XM_017318282.1	chr19	10474234	10486462	12229	-	tss_body	NCBI
cg36147781_TC21	chr19	10483078	10483079	+	cg36147781	II						6704934		Both	FALSE	CG	0	0	0	0.800964	0.734658	0.0663067	0.123061	0.00542208	0.806028	0.795017	0.00555859	0.74855	0.72316	0.012863	0.0464673	0.0371253	0	0	26.6667	32.6667	21	27	31	37	3	3	90114	Ppp1r32	XM_006527302.3	chr19	10474234	10491452	17219	-	tss_body	NCBI
cg36147781_TC21	chr19	10483078	10483079	+	cg36147781	II						6704934		Both	FALSE	CG	0	0	0	0.800964	0.734658	0.0663067	0.123061	0.00542208	0.806028	0.795017	0.00555859	0.74855	0.72316	0.012863	0.0464673	0.0371253	0	0	26.6667	32.6667	21	27	31	37	3	3	90114	Ppp1r32	XM_011247324.1	chr19	10482519	10483819	1301	-	tss_1500	NCBI
cg36147781_TC21	chr19	10483078	10483079	+	cg36147781	II						6704934		Both	FALSE	CG	0	0	0	0.800964	0.734658	0.0663067	0.123061	0.00542208	0.806028	0.795017	0.00555859	0.74855	0.72316	0.012863	0.0464673	0.0371253	0	0	26.6667	32.6667	21	27	31	37	3	3	90114	Ppp1r32	NM_133689.1	chr19	10482897	10483097	201	-	tss_200	NCBI
cg36147781_TC21	chr19	10483078	10483079	+	cg36147781	II						6704934		Both	FALSE	CG	0	0	0	0.800964	0.734658	0.0663067	0.123061	0.00542208	0.806028	0.795017	0.00555859	0.74855	0.72316	0.012863	0.0464673	0.0371253	0	0	26.6667	32.6667	21	27	31	37	3	3	90114	A0A494B9Z9	ENSMUST00000236733.1	chr19	10482882	10484182	1301	-	tss_1500	UCSC
cg36147781_TC21	chr19	10483078	10483079	+	cg36147781	II						6704934		Both	FALSE	CG	0	0	0	0.800964	0.734658	0.0663067	0.123061	0.00542208	0.806028	0.795017	0.00555859	0.74855	0.72316	0.012863	0.0464673	0.0371253	0	0	26.6667	32.6667	21	27	31	37	3	3	90114	A0A494B8Y3	ENSMUST00000235392.1	chr19	10482917	10483117	201	-	tss_200	UCSC
cg36147781_TC21	chr19	10483078	10483079	+	cg36147781	II						6704934		Both	FALSE	CG	0	0	0	0.800964	0.734658	0.0663067	0.123061	0.00542208	0.806028	0.795017	0.00555859	0.74855	0.72316	0.012863	0.0464673	0.0371253	0	0	26.6667	32.6667	21	27	31	37	3	3	90114	A0A0R4J0F3	ENSMUST00000237522.1	chr19	10482928	10483128	201	-	tss_200	UCSC
cg36147781_TC21	chr19	10483078	10483079	+	cg36147781	II						6704934		Both	FALSE	CG	0	0	0	0.800964	0.734658	0.0663067	0.123061	0.00542208	0.806028	0.795017	0.00555859	0.74855	0.72316	0.012863	0.0464673	0.0371253	0	0	26.6667	32.6667	21	27	31	37	3	3	90114	A0A0R4J0F3	ENSMUST00000038842.4	chr19	10482928	10483128	201	-	tss_200	UCSC
cg36536957_TC21	chr19	55135560	55135561	+	cg36536957	II						19774238		Both	FALSE	CG	0	0	0	0.886889	0.820561	0.0663279	0.110843	0.0043839	0.907855	0.861136	0.0237246	0.836424	0.811755	0.0137656	0.0247121	0.0317553	0	0	22.6667	22.6667	18	21	25	24	3	3	96525	Gm31418	XR_877929.2	chr19	55127313	55140840	13528	+	tss_body	NCBI
cg36536957_TC21	chr19	55135560	55135561	+	cg36536957	II						19774238		Both	FALSE	CG	0	0	0	0.886889	0.820561	0.0663279	0.110843	0.0043839	0.907855	0.861136	0.0237246	0.836424	0.811755	0.0137656	0.0247121	0.0317553	0	0	22.6667	22.6667	18	21	25	24	3	3	96525	Gm31418	XR_386805.3	chr19	55127313	55140840	13528	+	tss_body	NCBI
cg36536957_TC21	chr19	55135560	55135561	+	cg36536957	II						19774238		Both	FALSE	CG	0	0	0	0.886889	0.820561	0.0663279	0.110843	0.0043839	0.907855	0.861136	0.0237246	0.836424	0.811755	0.0137656	0.0247121	0.0317553	0	0	22.6667	22.6667	18	21	25	24	3	3	96525	Gm31418	XR_386803.3	chr19	55127313	55140840	13528	+	tss_body	NCBI
cg36536957_TC21	chr19	55135560	55135561	+	cg36536957	II						19774238		Both	FALSE	CG	0	0	0	0.886889	0.820561	0.0663279	0.110843	0.0043839	0.907855	0.861136	0.0237246	0.836424	0.811755	0.0137656	0.0247121	0.0317553	0	0	22.6667	22.6667	18	21	25	24	3	3	96525	Gm31418	XR_877930.1	chr19	55127321	55140840	13520	+	tss_body	NCBI
cg43638409_TC21	chr6	85069666	85069667	+	cg43638409	II					chr6:85069047-85069571	64635309		Both	FALSE	CG	0	0	0	0.133433	0.0670918	0.0663414	0.89573	9.21052e-05	0.140397	0.125747	0.00735122	0.0715185	0.0604904	0.00582683	0.0542289	0.00184884	0	0	23.6667	32.6667	16	29	30	37	3	3	50310	Exoc6b	XM_006506728.2	chr6	84618485	85070259	451775	-	tss_body	NCBI
cg43638409_TC21	chr6	85069666	85069667	+	cg43638409	II					chr6:85069047-85069571	64635309		Both	FALSE	CG	0	0	0	0.133433	0.0670918	0.0663414	0.89573	9.21052e-05	0.140397	0.125747	0.00735122	0.0715185	0.0604904	0.00582683	0.0542289	0.00184884	0	0	23.6667	32.6667	16	29	30	37	3	3	50310	Exoc6b	XM_006506729.2	chr6	84618485	85070259	451775	-	tss_body	NCBI
cg43638409_TC21	chr6	85069666	85069667	+	cg43638409	II					chr6:85069047-85069571	64635309		Both	FALSE	CG	0	0	0	0.133433	0.0670918	0.0663414	0.89573	9.21052e-05	0.140397	0.125747	0.00735122	0.0715185	0.0604904	0.00582683	0.0542289	0.00184884	0	0	23.6667	32.6667	16	29	30	37	3	3	50310	Exoc6b	XM_017321822.1	chr6	84817707	85070259	252553	-	tss_body	NCBI
cg43638409_TC21	chr6	85069666	85069667	+	cg43638409	II					chr6:85069047-85069571	64635309		Both	FALSE	CG	0	0	0	0.133433	0.0670918	0.0663414	0.89573	9.21052e-05	0.140397	0.125747	0.00735122	0.0715185	0.0604904	0.00582683	0.0542289	0.00184884	0	0	23.6667	32.6667	16	29	30	37	3	3	50310	Exoc6b	XM_011241500.1	chr6	84829979	85070259	240281	-	tss_body	NCBI
cg43638409_TC21	chr6	85069666	85069667	+	cg43638409	II					chr6:85069047-85069571	64635309		Both	FALSE	CG	0	0	0	0.133433	0.0670918	0.0663414	0.89573	9.21052e-05	0.140397	0.125747	0.00735122	0.0715185	0.0604904	0.00582683	0.0542289	0.00184884	0	0	23.6667	32.6667	16	29	30	37	3	3	50310	Exoc6b	NM_177077.2	chr6	85069513	85069713	201	-	tss_200	NCBI
cg43638409_TC21	chr6	85069666	85069667	+	cg43638409	II					chr6:85069047-85069571	64635309		Both	FALSE	CG	0	0	0	0.133433	0.0670918	0.0663414	0.89573	9.21052e-05	0.140397	0.125747	0.00735122	0.0715185	0.0604904	0.00582683	0.0542289	0.00184884	0	0	23.6667	32.6667	16	29	30	37	3	3	50310		ENSMUST00000161443.7	chr6	85069468	85069668	201	-	tss_200	UCSC
cg43638409_TC21	chr6	85069666	85069667	+	cg43638409	II					chr6:85069047-85069571	64635309		Both	FALSE	CG	0	0	0	0.133433	0.0670918	0.0663414	0.89573	9.21052e-05	0.140397	0.125747	0.00735122	0.0715185	0.0604904	0.00582683	0.0542289	0.00184884	0	0	23.6667	32.6667	16	29	30	37	3	3	50310		ENSMUST00000162786.1	chr6	85069475	85069675	201	-	tss_200	UCSC
cg43638409_TC21	chr6	85069666	85069667	+	cg43638409	II					chr6:85069047-85069571	64635309		Both	FALSE	CG	0	0	0	0.133433	0.0670918	0.0663414	0.89573	9.21052e-05	0.140397	0.125747	0.00735122	0.0715185	0.0604904	0.00582683	0.0542289	0.00184884	0	0	23.6667	32.6667	16	29	30	37	3	3	50310	E0CY34	ENSMUST00000162821.7	chr6	85069502	85069702	201	-	tss_200	UCSC
cg43638409_TC21	chr6	85069666	85069667	+	cg43638409	II					chr6:85069047-85069571	64635309		Both	FALSE	CG	0	0	0	0.133433	0.0670918	0.0663414	0.89573	9.21052e-05	0.140397	0.125747	0.00735122	0.0715185	0.0604904	0.00582683	0.0542289	0.00184884	0	0	23.6667	32.6667	16	29	30	37	3	3	50310		ENSMUST00000160783.3	chr6	85069502	85069702	201	-	tss_200	UCSC
cg43638409_TC21	chr6	85069666	85069667	+	cg43638409	II					chr6:85069047-85069571	64635309		Both	FALSE	CG	0	0	0	0.133433	0.0670918	0.0663414	0.89573	9.21052e-05	0.140397	0.125747	0.00735122	0.0715185	0.0604904	0.00582683	0.0542289	0.00184884	0	0	23.6667	32.6667	16	29	30	37	3	3	50310	A6H5Z3	ENSMUST00000160197.5	chr6	85069513	85069713	201	-	tss_200	UCSC
cg43638409_TC21	chr6	85069666	85069667	+	cg43638409	II					chr6:85069047-85069571	64635309		Both	FALSE	CG	0	0	0	0.133433	0.0670918	0.0663414	0.89573	9.21052e-05	0.140397	0.125747	0.00735122	0.0715185	0.0604904	0.00582683	0.0542289	0.00184884	0	0	23.6667	32.6667	16	29	30	37	3	3	50310		ENSMUST00000051531.14	chr6	85069513	85069713	201	-	tss_200	UCSC
cg43638409_TC21	chr6	85069666	85069667	+	cg43638409	II					chr6:85069047-85069571	64635309		Both	FALSE	CG	0	0	0	0.133433	0.0670918	0.0663414	0.89573	9.21052e-05	0.140397	0.125747	0.00735122	0.0715185	0.0604904	0.00582683	0.0542289	0.00184884	0	0	23.6667	32.6667	16	29	30	37	3	3	50310	chr6-85069047-85069571		chr6	85069571	85071571	2001	*	SShore	UCSC
cg43638409_TC21	chr6	85069666	85069667	+	cg43638409	II					chr6:85069047-85069571	64635309		Both	FALSE	CG	0	0	0	0.133433	0.0670918	0.0663414	0.89573	9.21052e-05	0.140397	0.125747	0.00735122	0.0715185	0.0604904	0.00582683	0.0542289	0.00184884	0	0	23.6667	32.6667	16	29	30	37	3	3	50310		ENSMUST00000046334.14	chr6	85069657	85070957	1301	-	tss_1500	UCSC
cg43419280_TC21	chr6	51593123	51593124	+	cg43419280	II					chr6:51592542-51592962	82755989		Both	FALSE	CG	0	0	0	0.927087	0.86074	0.0663474	0.105942	0.00203194	0.939623	0.909847	0.0154351	0.889571	0.840022	0.0257515	0.0202762	0.0179287	0	0	32.3333	30.3333	31	29	34	32	3	3	99421	chr6-51592542-51592962		chr6	51592962	51594962	2001	*	SShore	UCSC
cg34518956_BC11	chr16	93808926	93808927	-	cg34518956	I						98723481	2680931	Red	FALSE	CG	0	0	0	0.875863	0.809507	0.0663563	0.112328	0.00301093	0.881106	0.871829	0.00475507	0.828006	0.778206	0.0272562	0.0438226	0.0239623	0	0	22.6667	21.6667	19	17	28	25	3	3	95682	Dopey2	NM_027293.1	chr16	93711906	93810588	98683	+	tss_body	NCBI
cg34518956_BC11	chr16	93808926	93808927	-	cg34518956	I						98723481	2680931	Red	FALSE	CG	0	0	0	0.875863	0.809507	0.0663563	0.112328	0.00301093	0.881106	0.871829	0.00475507	0.828006	0.778206	0.0272562	0.0438226	0.0239623	0	0	22.6667	21.6667	19	17	28	25	3	3	95682	Dopey2	XR_001781864.1	chr16	93711907	93810588	98682	+	tss_body	NCBI
cg34518956_BC11	chr16	93808926	93808927	-	cg34518956	I						98723481	2680931	Red	FALSE	CG	0	0	0	0.875863	0.809507	0.0663563	0.112328	0.00301093	0.881106	0.871829	0.00475507	0.828006	0.778206	0.0272562	0.0438226	0.0239623	0	0	22.6667	21.6667	19	17	28	25	3	3	95682	Dopey2	XR_876137.2	chr16	93711907	93810588	98682	+	tss_body	NCBI
cg34518956_BC11	chr16	93808926	93808927	-	cg34518956	I						98723481	2680931	Red	FALSE	CG	0	0	0	0.875863	0.809507	0.0663563	0.112328	0.00301093	0.881106	0.871829	0.00475507	0.828006	0.778206	0.0272562	0.0438226	0.0239623	0	0	22.6667	21.6667	19	17	28	25	3	3	95682	Dopey2	XR_001781862.1	chr16	93711907	93810588	98682	+	tss_body	NCBI
cg34518956_BC11	chr16	93808926	93808927	-	cg34518956	I						98723481	2680931	Red	FALSE	CG	0	0	0	0.875863	0.809507	0.0663563	0.112328	0.00301093	0.881106	0.871829	0.00475507	0.828006	0.778206	0.0272562	0.0438226	0.0239623	0	0	22.6667	21.6667	19	17	28	25	3	3	95682	Dopey2	XR_001781863.1	chr16	93711907	93810588	98682	+	tss_body	NCBI
cg34518956_BC11	chr16	93808926	93808927	-	cg34518956	I						98723481	2680931	Red	FALSE	CG	0	0	0	0.875863	0.809507	0.0663563	0.112328	0.00301093	0.881106	0.871829	0.00475507	0.828006	0.778206	0.0272562	0.0438226	0.0239623	0	0	22.6667	21.6667	19	17	28	25	3	3	95682	Dopey2	XR_001781861.1	chr16	93711908	93809407	97500	+	tss_body	NCBI
cg34518956_BC11	chr16	93808926	93808927	-	cg34518956	I						98723481	2680931	Red	FALSE	CG	0	0	0	0.875863	0.809507	0.0663563	0.112328	0.00301093	0.881106	0.871829	0.00475507	0.828006	0.778206	0.0272562	0.0438226	0.0239623	0	0	22.6667	21.6667	19	17	28	25	3	3	95682	Dopey2	XM_006523080.2	chr16	93711908	93810583	98676	+	tss_body	NCBI
cg34518956_BC11	chr16	93808926	93808927	-	cg34518956	I						98723481	2680931	Red	FALSE	CG	0	0	0	0.875863	0.809507	0.0663563	0.112328	0.00301093	0.881106	0.871829	0.00475507	0.828006	0.778206	0.0272562	0.0438226	0.0239623	0	0	22.6667	21.6667	19	17	28	25	3	3	95682	Dopey2	XR_001781860.1	chr16	93711908	93810588	98681	+	tss_body	NCBI
cg34518956_BC11	chr16	93808926	93808927	-	cg34518956	I						98723481	2680931	Red	FALSE	CG	0	0	0	0.875863	0.809507	0.0663563	0.112328	0.00301093	0.881106	0.871829	0.00475507	0.828006	0.778206	0.0272562	0.0438226	0.0239623	0	0	22.6667	21.6667	19	17	28	25	3	3	95682	Dopey2	XM_017317128.1	chr16	93711908	93810588	98681	+	tss_body	NCBI
cg34518956_BC11	chr16	93808926	93808927	-	cg34518956	I						98723481	2680931	Red	FALSE	CG	0	0	0	0.875863	0.809507	0.0663563	0.112328	0.00301093	0.881106	0.871829	0.00475507	0.828006	0.778206	0.0272562	0.0438226	0.0239623	0	0	22.6667	21.6667	19	17	28	25	3	3	95682	Dopey2	XR_001781859.1	chr16	93711908	93810588	98681	+	tss_body	NCBI
cg34518956_BC11	chr16	93808926	93808927	-	cg34518956	I						98723481	2680931	Red	FALSE	CG	0	0	0	0.875863	0.809507	0.0663563	0.112328	0.00301093	0.881106	0.871829	0.00475507	0.828006	0.778206	0.0272562	0.0438226	0.0239623	0	0	22.6667	21.6667	19	17	28	25	3	3	95682	Dopey2	XM_006523077.1	chr16	93711908	93810588	98681	+	tss_body	NCBI
cg34518956_BC11	chr16	93808926	93808927	-	cg34518956	I						98723481	2680931	Red	FALSE	CG	0	0	0	0.875863	0.809507	0.0663563	0.112328	0.00301093	0.881106	0.871829	0.00475507	0.828006	0.778206	0.0272562	0.0438226	0.0239623	0	0	22.6667	21.6667	19	17	28	25	3	3	95682	Dopey2	XR_001781858.1	chr16	93711908	93810588	98681	+	tss_body	NCBI
cg34518956_BC11	chr16	93808926	93808927	-	cg34518956	I						98723481	2680931	Red	FALSE	CG	0	0	0	0.875863	0.809507	0.0663563	0.112328	0.00301093	0.881106	0.871829	0.00475507	0.828006	0.778206	0.0272562	0.0438226	0.0239623	0	0	22.6667	21.6667	19	17	28	25	3	3	95682	Dopey2	XM_017317127.1	chr16	93711908	93810588	98681	+	tss_body	NCBI
cg34518956_BC11	chr16	93808926	93808927	-	cg34518956	I						98723481	2680931	Red	FALSE	CG	0	0	0	0.875863	0.809507	0.0663563	0.112328	0.00301093	0.881106	0.871829	0.00475507	0.828006	0.778206	0.0272562	0.0438226	0.0239623	0	0	22.6667	21.6667	19	17	28	25	3	3	95682	Dopey2	XR_001781857.1	chr16	93711908	93810588	98681	+	tss_body	NCBI
cg34518956_BC11	chr16	93808926	93808927	-	cg34518956	I						98723481	2680931	Red	FALSE	CG	0	0	0	0.875863	0.809507	0.0663563	0.112328	0.00301093	0.881106	0.871829	0.00475507	0.828006	0.778206	0.0272562	0.0438226	0.0239623	0	0	22.6667	21.6667	19	17	28	25	3	3	95682	Dopey2	XM_011246146.1	chr16	93711908	93810588	98681	+	tss_body	NCBI
cg34518956_BC11	chr16	93808926	93808927	-	cg34518956	I						98723481	2680931	Red	FALSE	CG	0	0	0	0.875863	0.809507	0.0663563	0.112328	0.00301093	0.881106	0.871829	0.00475507	0.828006	0.778206	0.0272562	0.0438226	0.0239623	0	0	22.6667	21.6667	19	17	28	25	3	3	95682	Dopey2	XR_001781865.1	chr16	93711908	93810588	98681	+	tss_body	NCBI
cg34518956_BC11	chr16	93808926	93808927	-	cg34518956	I						98723481	2680931	Red	FALSE	CG	0	0	0	0.875863	0.809507	0.0663563	0.112328	0.00301093	0.881106	0.871829	0.00475507	0.828006	0.778206	0.0272562	0.0438226	0.0239623	0	0	22.6667	21.6667	19	17	28	25	3	3	95682	Dopey2	XM_011246145.1	chr16	93711908	93810588	98681	+	tss_body	NCBI
cg34518956_BC11	chr16	93808926	93808927	-	cg34518956	I						98723481	2680931	Red	FALSE	CG	0	0	0	0.875863	0.809507	0.0663563	0.112328	0.00301093	0.881106	0.871829	0.00475507	0.828006	0.778206	0.0272562	0.0438226	0.0239623	0	0	22.6667	21.6667	19	17	28	25	3	3	95682	Dopey2	XR_876136.1	chr16	93711908	93810588	98681	+	tss_body	NCBI
cg34518956_BC11	chr16	93808926	93808927	-	cg34518956	I						98723481	2680931	Red	FALSE	CG	0	0	0	0.875863	0.809507	0.0663563	0.112328	0.00301093	0.881106	0.871829	0.00475507	0.828006	0.778206	0.0272562	0.0438226	0.0239623	0	0	22.6667	21.6667	19	17	28	25	3	3	95682	Dopey2	XM_011246143.1	chr16	93711908	93810588	98681	+	tss_body	NCBI
cg34518956_BC11	chr16	93808926	93808927	-	cg34518956	I						98723481	2680931	Red	FALSE	CG	0	0	0	0.875863	0.809507	0.0663563	0.112328	0.00301093	0.881106	0.871829	0.00475507	0.828006	0.778206	0.0272562	0.0438226	0.0239623	0	0	22.6667	21.6667	19	17	28	25	3	3	95682	Dopey2	XM_011246148.1	chr16	93711911	93810588	98678	+	tss_body	NCBI
cg34518956_BC11	chr16	93808926	93808927	-	cg34518956	I						98723481	2680931	Red	FALSE	CG	0	0	0	0.875863	0.809507	0.0663563	0.112328	0.00301093	0.881106	0.871829	0.00475507	0.828006	0.778206	0.0272562	0.0438226	0.0239623	0	0	22.6667	21.6667	19	17	28	25	3	3	95682	Dopey2	XM_011246144.1	chr16	93712055	93810588	98534	+	tss_body	NCBI
cg34518956_BC11	chr16	93808926	93808927	-	cg34518956	I						98723481	2680931	Red	FALSE	CG	0	0	0	0.875863	0.809507	0.0663563	0.112328	0.00301093	0.881106	0.871829	0.00475507	0.828006	0.778206	0.0272562	0.0438226	0.0239623	0	0	22.6667	21.6667	19	17	28	25	3	3	95682	Dopey2	XM_011246149.2	chr16	93729833	93810588	80756	+	tss_body	NCBI
cg34518956_BC11	chr16	93808926	93808927	-	cg34518956	I						98723481	2680931	Red	FALSE	CG	0	0	0	0.875863	0.809507	0.0663563	0.112328	0.00301093	0.881106	0.871829	0.00475507	0.828006	0.778206	0.0272562	0.0438226	0.0239623	0	0	22.6667	21.6667	19	17	28	25	3	3	95682	Dopey2	XM_011246147.2	chr16	93729833	93810588	80756	+	tss_body	NCBI
cg34518956_BC11	chr16	93808926	93808927	-	cg34518956	I						98723481	2680931	Red	FALSE	CG	0	0	0	0.875863	0.809507	0.0663563	0.112328	0.00301093	0.881106	0.871829	0.00475507	0.828006	0.778206	0.0272562	0.0438226	0.0239623	0	0	22.6667	21.6667	19	17	28	25	3	3	95682	Dopey2	XM_006523082.3	chr16	93730098	93810583	80486	+	tss_body	NCBI
cg34518956_BC11	chr16	93808926	93808927	-	cg34518956	I						98723481	2680931	Red	FALSE	CG	0	0	0	0.875863	0.809507	0.0663563	0.112328	0.00301093	0.881106	0.871829	0.00475507	0.828006	0.778206	0.0272562	0.0438226	0.0239623	0	0	22.6667	21.6667	19	17	28	25	3	3	95682	Gm30881	XR_385069.3	chr16	93808396	93833516	25121	-	tss_body	NCBI
cg34518956_BC11	chr16	93808926	93808927	-	cg34518956	I						98723481	2680931	Red	FALSE	CG	0	0	0	0.875863	0.809507	0.0663563	0.112328	0.00301093	0.881106	0.871829	0.00475507	0.828006	0.778206	0.0272562	0.0438226	0.0239623	0	0	22.6667	21.6667	19	17	28	25	3	3	95682	Gm30881	XR_876266.2	chr16	93808396	93833516	25121	-	tss_body	NCBI
cg34518956_BC11	chr16	93808926	93808927	-	cg34518956	I						98723481	2680931	Red	FALSE	CG	0	0	0	0.875863	0.809507	0.0663563	0.112328	0.00301093	0.881106	0.871829	0.00475507	0.828006	0.778206	0.0272562	0.0438226	0.0239623	0	0	22.6667	21.6667	19	17	28	25	3	3	95682	Q3UHQ6	ENSMUST00000045004.10	chr16	93711903	93810588	98686	+	tss_body	UCSC
cg34518956_BC11	chr16	93808926	93808927	-	cg34518956	I						98723481	2680931	Red	FALSE	CG	0	0	0	0.875863	0.809507	0.0663563	0.112328	0.00301093	0.881106	0.871829	0.00475507	0.828006	0.778206	0.0272562	0.0438226	0.0239623	0	0	22.6667	21.6667	19	17	28	25	3	3	95682	A0A2I3BRZ2	ENSMUST00000227156.1	chr16	93730098	93810590	80493	+	tss_body	UCSC
cg34518956_BC11	chr16	93808926	93808927	-	cg34518956	I						98723481	2680931	Red	FALSE	CG	0	0	0	0.875863	0.809507	0.0663563	0.112328	0.00301093	0.881106	0.871829	0.00475507	0.828006	0.778206	0.0272562	0.0438226	0.0239623	0	0	22.6667	21.6667	19	17	28	25	3	3	95682	A0A2I3BQW4	ENSMUST00000226215.1	chr16	93763181	93810583	47403	+	tss_body	UCSC
cg34518956_BC11	chr16	93808926	93808927	-	cg34518956	I						98723481	2680931	Red	FALSE	CG	0	0	0	0.875863	0.809507	0.0663563	0.112328	0.00301093	0.881106	0.871829	0.00475507	0.828006	0.778206	0.0272562	0.0438226	0.0239623	0	0	22.6667	21.6667	19	17	28	25	3	3	95682		ENSMUST00000227278.1	chr16	93798833	93810586	11754	+	tss_body	UCSC
cg34518956_BC11	chr16	93808926	93808927	-	cg34518956	I						98723481	2680931	Red	FALSE	CG	0	0	0	0.875863	0.809507	0.0663563	0.112328	0.00301093	0.881106	0.871829	0.00475507	0.828006	0.778206	0.0272562	0.0438226	0.0239623	0	0	22.6667	21.6667	19	17	28	25	3	3	95682		ENSMUST00000228423.1	chr16	93807933	93809233	1301	+	tss_1500	UCSC
cg34518956_BC11	chr16	93808926	93808927	-	cg34518956	I						98723481	2680931	Red	FALSE	CG	0	0	0	0.875863	0.809507	0.0663563	0.112328	0.00301093	0.881106	0.871829	0.00475507	0.828006	0.778206	0.0272562	0.0438226	0.0239623	0	0	22.6667	21.6667	19	17	28	25	3	3	95682		ENSMUST00000231503.1	chr16	93808539	93833019	24481	-	tss_body	UCSC
cg44288900_TC21	chr7	19353219	19353220	+	cg44288900	II						95667527		Both	FALSE	CG	0	0	0	0.901671	0.835303	0.0663676	0.109044	0.00256757	0.911773	0.89554	0.0088151	0.865646	0.808943	0.0285607	0.0298937	0.0213262	0	0	25.6667	24.6667	16	21	32	27	3	3	97608	Ercc1	XM_006539539.3	chr7	19344417	19354848	10432	+	tss_body	NCBI
cg44288900_TC21	chr7	19353219	19353220	+	cg44288900	II						95667527		Both	FALSE	CG	0	0	0	0.901671	0.835303	0.0663676	0.109044	0.00256757	0.911773	0.89554	0.0088151	0.865646	0.808943	0.0285607	0.0298937	0.0213262	0	0	25.6667	24.6667	16	21	32	27	3	3	97608	Ercc1	NM_001127324.1	chr7	19345070	19354831	9762	+	tss_body	NCBI
cg44288900_TC21	chr7	19353219	19353220	+	cg44288900	II						95667527		Both	FALSE	CG	0	0	0	0.901671	0.835303	0.0663676	0.109044	0.00256757	0.911773	0.89554	0.0088151	0.865646	0.808943	0.0285607	0.0298937	0.0213262	0	0	25.6667	24.6667	16	21	32	27	3	3	97608	Ercc1	NM_007948.2	chr7	19345070	19356524	11455	+	tss_body	NCBI
cg44288900_TC21	chr7	19353219	19353220	+	cg44288900	II						95667527		Both	FALSE	CG	0	0	0	0.901671	0.835303	0.0663676	0.109044	0.00256757	0.911773	0.89554	0.0088151	0.865646	0.808943	0.0285607	0.0298937	0.0213262	0	0	25.6667	24.6667	16	21	32	27	3	3	97608	P07903	ENSMUST00000003645.8	chr7	19344777	19356524	11748	+	tss_body	UCSC
cg44288900_TC21	chr7	19353219	19353220	+	cg44288900	II						95667527		Both	FALSE	CG	0	0	0	0.901671	0.835303	0.0663676	0.109044	0.00256757	0.911773	0.89554	0.0088151	0.865646	0.808943	0.0285607	0.0298937	0.0213262	0	0	25.6667	24.6667	16	21	32	27	3	3	97608		ENSMUST00000160192.7	chr7	19345100	19355474	10375	+	tss_body	UCSC
cg44288900_TC21	chr7	19353219	19353220	+	cg44288900	II						95667527		Both	FALSE	CG	0	0	0	0.901671	0.835303	0.0663676	0.109044	0.00256757	0.911773	0.89554	0.0088151	0.865646	0.808943	0.0285607	0.0298937	0.0213262	0	0	25.6667	24.6667	16	21	32	27	3	3	97608	E9PUM0	ENSMUST00000160369.7	chr7	19345148	19354843	9696	+	tss_body	UCSC
cg44288900_TC21	chr7	19353219	19353220	+	cg44288900	II						95667527		Both	FALSE	CG	0	0	0	0.901671	0.835303	0.0663676	0.109044	0.00256757	0.911773	0.89554	0.0088151	0.865646	0.808943	0.0285607	0.0298937	0.0213262	0	0	25.6667	24.6667	16	21	32	27	3	3	97608		ENSMUST00000162992.1	chr7	19349475	19354350	4876	+	tss_body	UCSC
cg44288900_TC21	chr7	19353219	19353220	+	cg44288900	II						95667527		Both	FALSE	CG	0	0	0	0.901671	0.835303	0.0663676	0.109044	0.00256757	0.911773	0.89554	0.0088151	0.865646	0.808943	0.0285607	0.0298937	0.0213262	0	0	25.6667	24.6667	16	21	32	27	3	3	97608		ENSMUST00000162197.2	chr7	19352172	19355179	3008	+	tss_body	UCSC
cg44288900_TC21	chr7	19353219	19353220	+	cg44288900	II						95667527		Both	FALSE	CG	0	0	0	0.901671	0.835303	0.0663676	0.109044	0.00256757	0.911773	0.89554	0.0088151	0.865646	0.808943	0.0285607	0.0298937	0.0213262	0	0	25.6667	24.6667	16	21	32	27	3	3	97608	H3BJX2	ENSMUST00000177486.1	chr7	19352632	19356522	3891	+	tss_body	UCSC
cg44288900_TC21	chr7	19353219	19353220	+	cg44288900	II						95667527		Both	FALSE	CG	0	0	0	0.901671	0.835303	0.0663676	0.109044	0.00256757	0.911773	0.89554	0.0088151	0.865646	0.808943	0.0285607	0.0298937	0.0213262	0	0	25.6667	24.6667	16	21	32	27	3	3	97608		ENSMUST00000176723.1	chr7	19352870	19354170	1301	+	tss_1500	UCSC
cg45659372_TC21	chr8	46892860	46892861	+	cg45659372	II						90744286		Both	FALSE	CG	0	0	0	0.862471	0.7961	0.0663709	0.114148	0.00286224	0.873063	0.847194	0.0135562	0.811911	0.780861	0.0155331	0.0352822	0.0231108	0	0	25.3333	24.3333	21	16	33	31	3	3	94667
cg39546723_TC21	chr3	22142461	22142462	+	cg39546723	II						97731473		Both	FALSE	CG	0	0	0	0.129892	0.0635159	0.0663757	0.928181	0.00690736	0.169849	0.0801795	0.0456238	0.0659846	0.0614771	0.00228429	0.0141949	0.0442535	0	0	20.6667	22.3333	19	16	22	26	3	3	50268	Tbl1xr1	XM_006535581.3	chr3	22076591	22208109	131519	+	tss_body	NCBI
cg39546723_TC21	chr3	22142461	22142462	+	cg39546723	II						97731473		Both	FALSE	CG	0	0	0	0.129892	0.0635159	0.0663757	0.928181	0.00690736	0.169849	0.0801795	0.0456238	0.0659846	0.0614771	0.00228429	0.0141949	0.0442535	0	0	20.6667	22.3333	19	16	22	26	3	3	50268	Tbl1xr1	XM_011249723.2	chr3	22076591	22216594	140004	+	tss_body	NCBI
cg39546723_TC21	chr3	22142461	22142462	+	cg39546723	II						97731473		Both	FALSE	CG	0	0	0	0.129892	0.0635159	0.0663757	0.928181	0.00690736	0.169849	0.0801795	0.0456238	0.0659846	0.0614771	0.00228429	0.0141949	0.0442535	0	0	20.6667	22.3333	19	16	22	26	3	3	50268	Tbl1xr1	XM_011249718.2	chr3	22076591	22216594	140004	+	tss_body	NCBI
cg39546723_TC21	chr3	22142461	22142462	+	cg39546723	II						97731473		Both	FALSE	CG	0	0	0	0.129892	0.0635159	0.0663757	0.928181	0.00690736	0.169849	0.0801795	0.0456238	0.0659846	0.0614771	0.00228429	0.0141949	0.0442535	0	0	20.6667	22.3333	19	16	22	26	3	3	50268	Tbl1xr1	XM_011249719.2	chr3	22076591	22216594	140004	+	tss_body	NCBI
cg39546723_TC21	chr3	22142461	22142462	+	cg39546723	II						97731473		Both	FALSE	CG	0	0	0	0.129892	0.0635159	0.0663757	0.928181	0.00690736	0.169849	0.0801795	0.0456238	0.0659846	0.0614771	0.00228429	0.0141949	0.0442535	0	0	20.6667	22.3333	19	16	22	26	3	3	50268	Tbl1xr1	XM_006535579.3	chr3	22076591	22216594	140004	+	tss_body	NCBI
cg39546723_TC21	chr3	22142461	22142462	+	cg39546723	II						97731473		Both	FALSE	CG	0	0	0	0.129892	0.0635159	0.0663757	0.928181	0.00690736	0.169849	0.0801795	0.0456238	0.0659846	0.0614771	0.00228429	0.0141949	0.0442535	0	0	20.6667	22.3333	19	16	22	26	3	3	50268	Tbl1xr1	NM_030732.3	chr3	22076651	22216594	139944	+	tss_body	NCBI
cg39546723_TC21	chr3	22142461	22142462	+	cg39546723	II						97731473		Both	FALSE	CG	0	0	0	0.129892	0.0635159	0.0663757	0.928181	0.00690736	0.169849	0.0801795	0.0456238	0.0659846	0.0614771	0.00228429	0.0141949	0.0442535	0	0	20.6667	22.3333	19	16	22	26	3	3	50268	Tbl1xr1	XM_006535580.3	chr3	22076974	22216594	139621	+	tss_body	NCBI
cg39546723_TC21	chr3	22142461	22142462	+	cg39546723	II						97731473		Both	FALSE	CG	0	0	0	0.129892	0.0635159	0.0663757	0.928181	0.00690736	0.169849	0.0801795	0.0456238	0.0659846	0.0614771	0.00228429	0.0141949	0.0442535	0	0	20.6667	22.3333	19	16	22	26	3	3	50268	Tbl1xr1	XM_017319817.1	chr3	22140434	22216594	76161	+	tss_body	NCBI
cg39546723_TC21	chr3	22142461	22142462	+	cg39546723	II						97731473		Both	FALSE	CG	0	0	0	0.129892	0.0635159	0.0663757	0.928181	0.00690736	0.169849	0.0801795	0.0456238	0.0659846	0.0614771	0.00228429	0.0141949	0.0442535	0	0	20.6667	22.3333	19	16	22	26	3	3	50268	Tbl1xr1	XM_011249724.2	chr3	22140921	22216594	75674	+	tss_body	NCBI
cg39546723_TC21	chr3	22142461	22142462	+	cg39546723	II						97731473		Both	FALSE	CG	0	0	0	0.129892	0.0635159	0.0663757	0.928181	0.00690736	0.169849	0.0801795	0.0456238	0.0659846	0.0614771	0.00228429	0.0141949	0.0442535	0	0	20.6667	22.3333	19	16	22	26	3	3	50268	Tbl1xr1	XM_011249721.2	chr3	22140921	22216594	75674	+	tss_body	NCBI
cg39546723_TC21	chr3	22142461	22142462	+	cg39546723	II						97731473		Both	FALSE	CG	0	0	0	0.129892	0.0635159	0.0663757	0.928181	0.00690736	0.169849	0.0801795	0.0456238	0.0659846	0.0614771	0.00228429	0.0141949	0.0442535	0	0	20.6667	22.3333	19	16	22	26	3	3	50268	Q8BHJ5	ENSMUST00000193734.5	chr3	22076651	22216594	139944	+	tss_body	UCSC
cg39546723_TC21	chr3	22142461	22142462	+	cg39546723	II						97731473		Both	FALSE	CG	0	0	0	0.129892	0.0635159	0.0663757	0.928181	0.00690736	0.169849	0.0801795	0.0456238	0.0659846	0.0614771	0.00228429	0.0141949	0.0442535	0	0	20.6667	22.3333	19	16	22	26	3	3	50268	Q8BHJ5	ENSMUST00000202747.3	chr3	22076726	22212751	136026	+	tss_body	UCSC
cg39546723_TC21	chr3	22142461	22142462	+	cg39546723	II						97731473		Both	FALSE	CG	0	0	0	0.129892	0.0635159	0.0663757	0.928181	0.00690736	0.169849	0.0801795	0.0456238	0.0659846	0.0614771	0.00228429	0.0141949	0.0442535	0	0	20.6667	22.3333	19	16	22	26	3	3	50268		ENSMUST00000202647.3	chr3	22076755	22188503	111749	+	tss_body	UCSC
cg39546723_TC21	chr3	22142461	22142462	+	cg39546723	II						97731473		Both	FALSE	CG	0	0	0	0.129892	0.0635159	0.0663757	0.928181	0.00690736	0.169849	0.0801795	0.0456238	0.0659846	0.0614771	0.00228429	0.0141949	0.0442535	0	0	20.6667	22.3333	19	16	22	26	3	3	50268	A0A0J9YUE3	ENSMUST00000200793.3	chr3	22076831	22190921	114091	+	tss_body	UCSC
cg39546723_TC21	chr3	22142461	22142462	+	cg39546723	II						97731473		Both	FALSE	CG	0	0	0	0.129892	0.0635159	0.0663757	0.928181	0.00690736	0.169849	0.0801795	0.0456238	0.0659846	0.0614771	0.00228429	0.0141949	0.0442535	0	0	20.6667	22.3333	19	16	22	26	3	3	50268		ENSMUST00000202149.3	chr3	22076880	22189793	112914	+	tss_body	UCSC
cg39546723_TC21	chr3	22142461	22142462	+	cg39546723	II						97731473		Both	FALSE	CG	0	0	0	0.129892	0.0635159	0.0663757	0.928181	0.00690736	0.169849	0.0801795	0.0456238	0.0659846	0.0614771	0.00228429	0.0141949	0.0442535	0	0	20.6667	22.3333	19	16	22	26	3	3	50268	A0A0J9YVC9	ENSMUST00000200943.3	chr3	22076935	22188471	111537	+	tss_body	UCSC
cg39546723_TC21	chr3	22142461	22142462	+	cg39546723	II						97731473		Both	FALSE	CG	0	0	0	0.129892	0.0635159	0.0663757	0.928181	0.00690736	0.169849	0.0801795	0.0456238	0.0659846	0.0614771	0.00228429	0.0141949	0.0442535	0	0	20.6667	22.3333	19	16	22	26	3	3	50268	Q8BHJ5	ENSMUST00000063988.13	chr3	22077283	22215293	138011	+	tss_body	UCSC
cg39546723_TC21	chr3	22142461	22142462	+	cg39546723	II						97731473		Both	FALSE	CG	0	0	0	0.129892	0.0635159	0.0663757	0.928181	0.00690736	0.169849	0.0801795	0.0456238	0.0659846	0.0614771	0.00228429	0.0141949	0.0442535	0	0	20.6667	22.3333	19	16	22	26	3	3	50268	Q8BHJ5	ENSMUST00000192328.4	chr3	22114488	22211968	97481	+	tss_body	UCSC
cg39546723_TC21	chr3	22142461	22142462	+	cg39546723	II						97731473		Both	FALSE	CG	0	0	0	0.129892	0.0635159	0.0663757	0.928181	0.00690736	0.169849	0.0801795	0.0456238	0.0659846	0.0614771	0.00228429	0.0141949	0.0442535	0	0	20.6667	22.3333	19	16	22	26	3	3	50268	A0A0J9YUR3	ENSMUST00000202356.3	chr3	22139273	22189786	50514	+	tss_body	UCSC
cg29456297_TC21	chr11	43494536	43494537	+	cg29456297	II				chr11:43490907-43491181		78625317		Both	FALSE	CG	0	0	0	0.930467	0.864084	0.066383	0.105605	0.000293309	0.943921	0.921616	0.0118439	0.865581	0.861279	0.00243097	0.0560352	0.00427426	0	0	24	26	23	24	26	28	3	3	99613	chr11-43490907-43491181		chr11	43493181	43495181	2001	*	SShelf	UCSC
cg44060719_TC21	chr6	136533137	136533138	+	cg44060719	II						32783397		Both	FALSE	CG	0	0	0	0.885601	0.819214	0.0663867	0.111111	0.00164348	0.892639	0.872538	0.0113239	0.832206	0.799134	0.0176381	0.0403324	0.0153481	0	0	26	26	17	24	35	27	3	3	96374	Atf7ip	XM_006506391.3	chr6	136518806	136610850	92045	+	tss_body	NCBI
cg44060719_TC21	chr6	136533137	136533138	+	cg44060719	II						32783397		Both	FALSE	CG	0	0	0	0.885601	0.819214	0.0663867	0.111111	0.00164348	0.892639	0.872538	0.0113239	0.832206	0.799134	0.0176381	0.0403324	0.0153481	0	0	26	26	17	24	35	27	3	3	96374	Atf7ip	NM_019426.2	chr6	136518850	136607379	88530	+	tss_body	NCBI
cg44060719_TC21	chr6	136533137	136533138	+	cg44060719	II						32783397		Both	FALSE	CG	0	0	0	0.885601	0.819214	0.0663867	0.111111	0.00164348	0.892639	0.872538	0.0113239	0.832206	0.799134	0.0176381	0.0403324	0.0153481	0	0	26	26	17	24	35	27	3	3	96374	Atf7ip	XM_017321681.1	chr6	136520392	136610850	90459	+	tss_body	NCBI
cg44060719_TC21	chr6	136533137	136533138	+	cg44060719	II						32783397		Both	FALSE	CG	0	0	0	0.885601	0.819214	0.0663867	0.111111	0.00164348	0.892639	0.872538	0.0113239	0.832206	0.799134	0.0176381	0.0403324	0.0153481	0	0	26	26	17	24	35	27	3	3	96374	Atf7ip	XM_006506390.3	chr6	136530225	136610850	80626	+	tss_body	NCBI
cg44060719_TC21	chr6	136533137	136533138	+	cg44060719	II						32783397		Both	FALSE	CG	0	0	0	0.885601	0.819214	0.0663867	0.111111	0.00164348	0.892639	0.872538	0.0113239	0.832206	0.799134	0.0176381	0.0403324	0.0153481	0	0	26	26	17	24	35	27	3	3	96374	A0A0N4SVA8	ENSMUST00000203988.2	chr6	136506166	136566758	60593	+	tss_body	UCSC
cg44060719_TC21	chr6	136533137	136533138	+	cg44060719	II						32783397		Both	FALSE	CG	0	0	0	0.885601	0.819214	0.0663867	0.111111	0.00164348	0.892639	0.872538	0.0113239	0.832206	0.799134	0.0176381	0.0403324	0.0153481	0	0	26	26	17	24	35	27	3	3	96374	Q7TT18	ENSMUST00000032335.12	chr6	136518801	136610862	92062	+	tss_body	UCSC
cg44060719_TC21	chr6	136533137	136533138	+	cg44060719	II						32783397		Both	FALSE	CG	0	0	0	0.885601	0.819214	0.0663867	0.111111	0.00164348	0.892639	0.872538	0.0113239	0.832206	0.799134	0.0176381	0.0403324	0.0153481	0	0	26	26	17	24	35	27	3	3	96374	A0A087WR39	ENSMUST00000185724.6	chr6	136518805	136563769	44965	+	tss_body	UCSC
cg44060719_TC21	chr6	136533137	136533138	+	cg44060719	II						32783397		Both	FALSE	CG	0	0	0	0.885601	0.819214	0.0663867	0.111111	0.00164348	0.892639	0.872538	0.0113239	0.832206	0.799134	0.0176381	0.0403324	0.0153481	0	0	26	26	17	24	35	27	3	3	96374	A0A087WQB3	ENSMUST00000186577.6	chr6	136518840	136582464	63625	+	tss_body	UCSC
cg44060719_TC21	chr6	136533137	136533138	+	cg44060719	II						32783397		Both	FALSE	CG	0	0	0	0.885601	0.819214	0.0663867	0.111111	0.00164348	0.892639	0.872538	0.0113239	0.832206	0.799134	0.0176381	0.0403324	0.0153481	0	0	26	26	17	24	35	27	3	3	96374	A0A087WR75	ENSMUST00000187429.3	chr6	136532926	136587668	54743	+	tss_body	UCSC
cg40110498_BC21	chr3	101507883	101507884	-	cg40110498	II						90790339		Both	FALSE	CG	0	0	0	0.842131	0.775743	0.0663882	0.117018	0.00604293	0.866822	0.822161	0.0227017	0.779597	0.772198	0.00370897	0.0425638	0.0401543	0	0	29.6667	28	24	24	36	32	3	3	93180	Gm40109	XR_867517.1	chr3	101507846	101508046	201	-	tss_200	NCBI
cg29744421_TC21	chr11	72953480	72953481	+	cg29744421	II						44795128		Both	FALSE	CG	0	0	0	0.938221	0.87179	0.0664305	0.104787	0.000491005	0.949162	0.921098	0.0150184	0.881163	0.85968	0.0110002	0.0399348	0.00627715	0	0	30	31.6667	21	29	35	34	3	3	100063
cg32723565_BC11	chr14	78777393	78777394	-	cg32723565	I						76616157	43642889	Red	FALSE	CG	0	0	0	0.856334	0.789881	0.0664523	0.115137	0.00460792	0.872504	0.830064	0.0229516	0.793075	0.786934	0.00307761	0.0369893	0.0329009	0	0	22.3333	21.3333	19	17	26	29	3	3	94132
cg38695340_BC21	chr2	93560645	93560646	-	cg38695340	II						87706210		Both	FALSE	CG	0	0	0	0.846764	0.780311	0.0664536	0.116478	0.00630983	0.854136	0.842423	0.00641782	0.808887	0.75086	0.0290232	0.0335361	0.0414224	0	0	24.6667	24.6667	22	23	29	27	3	3	93438
cg34134230_TC21	chr16	36990334	36990335	+	cg34134230	II						15733488		Both	FALSE	CG	0	0	0	0.849975	0.783501	0.0664744	0.116063	0.00520402	0.860325	0.834234	0.0138562	0.804516	0.759351	0.0227453	0.0297174	0.0359931	0	0	24.3333	22.3333	16	16	29	26	3	3	93650	Fbxo40	XM_006521881.2	chr16	36963460	36990534	27075	-	tss_body	NCBI
cg34134230_TC21	chr16	36990334	36990335	+	cg34134230	II						15733488		Both	FALSE	CG	0	0	0	0.849975	0.783501	0.0664744	0.116063	0.00520402	0.860325	0.834234	0.0138562	0.804516	0.759351	0.0227453	0.0297174	0.0359931	0	0	24.3333	22.3333	16	16	29	26	3	3	93650	Fbxo40	XM_006521883.3	chr16	36963460	36990536	27077	-	tss_body	NCBI
cg34134230_TC21	chr16	36990334	36990335	+	cg34134230	II						15733488		Both	FALSE	CG	0	0	0	0.849975	0.783501	0.0664744	0.116063	0.00520402	0.860325	0.834234	0.0138562	0.804516	0.759351	0.0227453	0.0297174	0.0359931	0	0	24.3333	22.3333	16	16	29	26	3	3	93650	Fbxo40	XM_006521882.3	chr16	36990284	36991584	1301	-	tss_1500	NCBI
cg34134230_TC21	chr16	36990334	36990335	+	cg34134230	II						15733488		Both	FALSE	CG	0	0	0	0.849975	0.783501	0.0664744	0.116063	0.00520402	0.860325	0.834234	0.0138562	0.804516	0.759351	0.0227453	0.0297174	0.0359931	0	0	24.3333	22.3333	16	16	29	26	3	3	93650	Q3KN92	ENSMUST00000075869.12	chr16	36963459	36990467	27009	-	tss_body	UCSC
cg42896613_TC21	chr5	135887982	135887983	+	cg42896613	II			chr5:135888063-135888388			24765406		Both	FALSE	CG	0	0	0	0.130313	0.063833	0.0664799	0.92631	0.00100701	0.135003	0.125115	0.00496341	0.0745838	0.0441777	0.017047	0.0505316	0.0106627	0	0	29.3333	20.6667	23	18	37	26	3	3	50183	Hspb1	NM_013560.2	chr5	135887918	135889563	1646	+	tss_body	NCBI
cg42896613_TC21	chr5	135887982	135887983	+	cg42896613	II			chr5:135888063-135888388			24765406		Both	FALSE	CG	0	0	0	0.130313	0.063833	0.0664799	0.92631	0.00100701	0.135003	0.125115	0.00496341	0.0745838	0.0441777	0.017047	0.0505316	0.0106627	0	0	29.3333	20.6667	23	18	37	26	3	3	50183	chr5-135888063-135888388		chr5	135886063	135888063	2001	*	NShore	UCSC
cg42896613_TC21	chr5	135887982	135887983	+	cg42896613	II			chr5:135888063-135888388			24765406		Both	FALSE	CG	0	0	0	0.130313	0.063833	0.0664799	0.92631	0.00100701	0.135003	0.125115	0.00496341	0.0745838	0.0441777	0.017047	0.0505316	0.0106627	0	0	29.3333	20.6667	23	18	37	26	3	3	50183	D3YZ06	ENSMUST00000111155.1	chr5	135887817	135888017	201	+	tss_200	UCSC
cg42896613_TC21	chr5	135887982	135887983	+	cg42896613	II			chr5:135888063-135888388			24765406		Both	FALSE	CG	0	0	0	0.130313	0.063833	0.0664799	0.92631	0.00100701	0.135003	0.125115	0.00496341	0.0745838	0.0441777	0.017047	0.0505316	0.0106627	0	0	29.3333	20.6667	23	18	37	26	3	3	50183	Q545F4	ENSMUST00000005077.6	chr5	135887918	135889563	1646	+	tss_body	UCSC
cg45282915_BC21	chr7	142372042	142372043	-	cg45282915	II	chr7:142372041-142372448					67653163		Both	FALSE	CG	0	0	0	0.160992	0.0945056	0.0664862	0.710347	0.000584527	0.1731	0.140258	0.0180398	0.0954945	0.0937708	0.000889524	0.044764	0.00713366	0	0	24	24.6667	19	17	29	32	3	3	50180	Ifitm10	XM_011242011.2	chr7	142325834	142372148	46315	-	tss_body	NCBI
cg45282915_BC21	chr7	142372042	142372043	-	cg45282915	II	chr7:142372041-142372448					67653163		Both	FALSE	CG	0	0	0	0.160992	0.0945056	0.0664862	0.710347	0.000584527	0.1731	0.140258	0.0180398	0.0954945	0.0937708	0.000889524	0.044764	0.00713366	0	0	24	24.6667	19	17	29	32	3	3	50180	Ifitm10	XM_011242010.2	chr7	142325834	142372149	46316	-	tss_body	NCBI
cg45282915_BC21	chr7	142372042	142372043	-	cg45282915	II	chr7:142372041-142372448					67653163		Both	FALSE	CG	0	0	0	0.160992	0.0945056	0.0664862	0.710347	0.000584527	0.1731	0.140258	0.0180398	0.0954945	0.0937708	0.000889524	0.044764	0.00713366	0	0	24	24.6667	19	17	29	32	3	3	50180	Ifitm10	XM_011242008.2	chr7	142325834	142373019	47186	-	tss_body	NCBI
cg45282915_BC21	chr7	142372042	142372043	-	cg45282915	II	chr7:142372041-142372448					67653163		Both	FALSE	CG	0	0	0	0.160992	0.0945056	0.0664862	0.710347	0.000584527	0.1731	0.140258	0.0180398	0.0954945	0.0937708	0.000889524	0.044764	0.00713366	0	0	24	24.6667	19	17	29	32	3	3	50180	Ifitm10	XM_011242002.2	chr7	142325834	142373779	47946	-	tss_body	NCBI
cg45282915_BC21	chr7	142372042	142372043	-	cg45282915	II	chr7:142372041-142372448					67653163		Both	FALSE	CG	0	0	0	0.160992	0.0945056	0.0664862	0.710347	0.000584527	0.1731	0.140258	0.0180398	0.0954945	0.0937708	0.000889524	0.044764	0.00713366	0	0	24	24.6667	19	17	29	32	3	3	50180	Ifitm10	NM_177265.4	chr7	142326109	142372259	46151	-	tss_body	NCBI
cg45282915_BC21	chr7	142372042	142372043	-	cg45282915	II	chr7:142372041-142372448					67653163		Both	FALSE	CG	0	0	0	0.160992	0.0945056	0.0664862	0.710347	0.000584527	0.1731	0.140258	0.0180398	0.0954945	0.0937708	0.000889524	0.044764	0.00713366	0	0	24	24.6667	19	17	29	32	3	3	50180	Ifitm10	XM_011242006.2	chr7	142345488	142373774	28287	-	tss_body	NCBI
cg45282915_BC21	chr7	142372042	142372043	-	cg45282915	II	chr7:142372041-142372448					67653163		Both	FALSE	CG	0	0	0	0.160992	0.0945056	0.0664862	0.710347	0.000584527	0.1731	0.140258	0.0180398	0.0954945	0.0937708	0.000889524	0.044764	0.00713366	0	0	24	24.6667	19	17	29	32	3	3	50180	Ifitm10	XM_011242009.2	chr7	142355507	142372935	17429	-	tss_body	NCBI
cg45282915_BC21	chr7	142372042	142372043	-	cg45282915	II	chr7:142372041-142372448					67653163		Both	FALSE	CG	0	0	0	0.160992	0.0945056	0.0664862	0.710347	0.000584527	0.1731	0.140258	0.0180398	0.0954945	0.0937708	0.000889524	0.044764	0.00713366	0	0	24	24.6667	19	17	29	32	3	3	50180	Ifitm10	XM_011242005.2	chr7	142355507	142373766	18260	-	tss_body	NCBI
cg45282915_BC21	chr7	142372042	142372043	-	cg45282915	II	chr7:142372041-142372448					67653163		Both	FALSE	CG	0	0	0	0.160992	0.0945056	0.0664862	0.710347	0.000584527	0.1731	0.140258	0.0180398	0.0954945	0.0937708	0.000889524	0.044764	0.00713366	0	0	24	24.6667	19	17	29	32	3	3	50180	Ifitm10	XM_011242012.1	chr7	142371948	142372148	201	-	tss_200	NCBI
cg45282915_BC21	chr7	142372042	142372043	-	cg45282915	II	chr7:142372041-142372448					67653163		Both	FALSE	CG	0	0	0	0.160992	0.0945056	0.0664862	0.710347	0.000584527	0.1731	0.140258	0.0180398	0.0954945	0.0937708	0.000889524	0.044764	0.00713366	0	0	24	24.6667	19	17	29	32	3	3	50180	Q8BR26	ENSMUST00000059223.14	chr7	142326109	142372441	46333	-	tss_body	UCSC
cg45282915_BC21	chr7	142372042	142372043	-	cg45282915	II	chr7:142372041-142372448					67653163		Both	FALSE	CG	0	0	0	0.160992	0.0945056	0.0664862	0.710347	0.000584527	0.1731	0.140258	0.0180398	0.0954945	0.0937708	0.000889524	0.044764	0.00713366	0	0	24	24.6667	19	17	29	32	3	3	50180		ENSMUST00000140032.1	chr7	142326129	142372269	46141	-	tss_body	UCSC
cg45282915_BC21	chr7	142372042	142372043	-	cg45282915	II	chr7:142372041-142372448					67653163		Both	FALSE	CG	0	0	0	0.160992	0.0945056	0.0664862	0.710347	0.000584527	0.1731	0.140258	0.0180398	0.0954945	0.0937708	0.000889524	0.044764	0.00713366	0	0	24	24.6667	19	17	29	32	3	3	50180	Q8BR26	ENSMUST00000084412.5	chr7	142355507	142372259	16753	-	tss_body	UCSC
cg45282915_BC21	chr7	142372042	142372043	-	cg45282915	II	chr7:142372041-142372448					67653163		Both	FALSE	CG	0	0	0	0.160992	0.0945056	0.0664862	0.710347	0.000584527	0.1731	0.140258	0.0180398	0.0954945	0.0937708	0.000889524	0.044764	0.00713366	0	0	24	24.6667	19	17	29	32	3	3	50180	Q8BR26	ENSMUST00000105988.1	chr7	142355921	142373753	17833	-	tss_body	UCSC
cg45282915_BC21	chr7	142372042	142372043	-	cg45282915	II	chr7:142372041-142372448					67653163		Both	FALSE	CG	0	0	0	0.160992	0.0945056	0.0664862	0.710347	0.000584527	0.1731	0.140258	0.0180398	0.0954945	0.0937708	0.000889524	0.044764	0.00713366	0	0	24	24.6667	19	17	29	32	3	3	50180	A0A1B0GT66	ENSMUST00000209263.1	chr7	142371095	142380864	9770	-	tss_body	UCSC
cg45282915_BC21	chr7	142372042	142372043	-	cg45282915	II	chr7:142372041-142372448					67653163		Both	FALSE	CG	0	0	0	0.160992	0.0945056	0.0664862	0.710347	0.000584527	0.1731	0.140258	0.0180398	0.0954945	0.0937708	0.000889524	0.044764	0.00713366	0	0	24	24.6667	19	17	29	32	3	3	50180		ENSMUST00000123543.1	chr7	142371142	142372881	1740	-	tss_body	UCSC
cg45282915_BC21	chr7	142372042	142372043	-	cg45282915	II	chr7:142372041-142372448					67653163		Both	FALSE	CG	0	0	0	0.160992	0.0945056	0.0664862	0.710347	0.000584527	0.1731	0.140258	0.0180398	0.0954945	0.0937708	0.000889524	0.044764	0.00713366	0	0	24	24.6667	19	17	29	32	3	3	50180	F6Y6L6	ENSMUST00000133843.7	chr7	142371147	142382667	11521	-	tss_body	UCSC
cg45282915_BC21	chr7	142372042	142372043	-	cg45282915	II	chr7:142372041-142372448					67653163		Both	FALSE	CG	0	0	0	0.160992	0.0945056	0.0664862	0.710347	0.000584527	0.1731	0.140258	0.0180398	0.0954945	0.0937708	0.000889524	0.044764	0.00713366	0	0	24	24.6667	19	17	29	32	3	3	50180	chr7-142372041-142372448		chr7	142372041	142372448	408	*	Island	UCSC
cg38031692_BC11	chr2	6873175	6873176	-	cg38031692	I					chr2:6872251-6872914	65784554	38612100	Grn	FALSE	CG	0	0	0	0.887114	0.820612	0.0665019	0.111116	0.00549576	0.897252	0.868114	0.0164668	0.853244	0.796351	0.0293559	0.0148699	0.0375052	0	0	20.6667	19.3333	19	14	23	24	3	3	96367	Celf2	NM_001160293.1	chr2	6539693	6884996	345304	-	tss_body	NCBI
cg38031692_BC11	chr2	6873175	6873176	-	cg38031692	I					chr2:6872251-6872914	65784554	38612100	Grn	FALSE	CG	0	0	0	0.887114	0.820612	0.0665019	0.111116	0.00549576	0.897252	0.868114	0.0164668	0.853244	0.796351	0.0293559	0.0148699	0.0375052	0	0	20.6667	19.3333	19	14	23	24	3	3	96367	Celf2	NM_001110228.1	chr2	6539693	6884996	345304	-	tss_body	NCBI
cg38031692_BC11	chr2	6873175	6873176	-	cg38031692	I					chr2:6872251-6872914	65784554	38612100	Grn	FALSE	CG	0	0	0	0.887114	0.820612	0.0665019	0.111116	0.00549576	0.897252	0.868114	0.0164668	0.853244	0.796351	0.0293559	0.0148699	0.0375052	0	0	20.6667	19.3333	19	14	23	24	3	3	96367	Celf2	NM_010160.2	chr2	6539693	6884996	345304	-	tss_body	NCBI
cg38031692_BC11	chr2	6873175	6873176	-	cg38031692	I					chr2:6872251-6872914	65784554	38612100	Grn	FALSE	CG	0	0	0	0.887114	0.820612	0.0665019	0.111116	0.00549576	0.897252	0.868114	0.0164668	0.853244	0.796351	0.0293559	0.0148699	0.0375052	0	0	20.6667	19.3333	19	14	23	24	3	3	96367	Celf2	NM_001110229.1	chr2	6539693	7081302	541610	-	tss_body	NCBI
cg38031692_BC11	chr2	6873175	6873176	-	cg38031692	I					chr2:6872251-6872914	65784554	38612100	Grn	FALSE	CG	0	0	0	0.887114	0.820612	0.0665019	0.111116	0.00549576	0.897252	0.868114	0.0164668	0.853244	0.796351	0.0293559	0.0148699	0.0375052	0	0	20.6667	19.3333	19	14	23	24	3	3	96367	Celf2	NM_001110230.1	chr2	6539693	7081302	541610	-	tss_body	NCBI
cg38031692_BC11	chr2	6873175	6873176	-	cg38031692	I					chr2:6872251-6872914	65784554	38612100	Grn	FALSE	CG	0	0	0	0.887114	0.820612	0.0665019	0.111116	0.00549576	0.897252	0.868114	0.0164668	0.853244	0.796351	0.0293559	0.0148699	0.0375052	0	0	20.6667	19.3333	19	14	23	24	3	3	96367	Celf2	NM_001160292.1	chr2	6539693	7081302	541610	-	tss_body	NCBI
cg38031692_BC11	chr2	6873175	6873176	-	cg38031692	I					chr2:6872251-6872914	65784554	38612100	Grn	FALSE	CG	0	0	0	0.887114	0.820612	0.0665019	0.111116	0.00549576	0.897252	0.868114	0.0164668	0.853244	0.796351	0.0293559	0.0148699	0.0375052	0	0	20.6667	19.3333	19	14	23	24	3	3	96367	Celf2	NM_001110232.1	chr2	6539693	7396000	856308	-	tss_body	NCBI
cg38031692_BC11	chr2	6873175	6873176	-	cg38031692	I					chr2:6872251-6872914	65784554	38612100	Grn	FALSE	CG	0	0	0	0.887114	0.820612	0.0665019	0.111116	0.00549576	0.897252	0.868114	0.0164668	0.853244	0.796351	0.0293559	0.0148699	0.0375052	0	0	20.6667	19.3333	19	14	23	24	3	3	96367	Celf2	NM_001110231.1	chr2	6539693	7396198	856506	-	tss_body	NCBI
cg38031692_BC11	chr2	6873175	6873176	-	cg38031692	I					chr2:6872251-6872914	65784554	38612100	Grn	FALSE	CG	0	0	0	0.887114	0.820612	0.0665019	0.111116	0.00549576	0.897252	0.868114	0.0164668	0.853244	0.796351	0.0293559	0.0148699	0.0375052	0	0	20.6667	19.3333	19	14	23	24	3	3	96367	Celf2	XM_011238955.2	chr2	6539848	6884814	344967	-	tss_body	NCBI
cg38031692_BC11	chr2	6873175	6873176	-	cg38031692	I					chr2:6872251-6872914	65784554	38612100	Grn	FALSE	CG	0	0	0	0.887114	0.820612	0.0665019	0.111116	0.00549576	0.897252	0.868114	0.0164668	0.853244	0.796351	0.0293559	0.0148699	0.0375052	0	0	20.6667	19.3333	19	14	23	24	3	3	96367	Celf2	XM_017315466.1	chr2	6539848	6884991	345144	-	tss_body	NCBI
cg38031692_BC11	chr2	6873175	6873176	-	cg38031692	I					chr2:6872251-6872914	65784554	38612100	Grn	FALSE	CG	0	0	0	0.887114	0.820612	0.0665019	0.111116	0.00549576	0.897252	0.868114	0.0164668	0.853244	0.796351	0.0293559	0.0148699	0.0375052	0	0	20.6667	19.3333	19	14	23	24	3	3	96367	Celf2	XM_006497336.3	chr2	6539848	6885035	345188	-	tss_body	NCBI
cg38031692_BC11	chr2	6873175	6873176	-	cg38031692	I					chr2:6872251-6872914	65784554	38612100	Grn	FALSE	CG	0	0	0	0.887114	0.820612	0.0665019	0.111116	0.00549576	0.897252	0.868114	0.0164668	0.853244	0.796351	0.0293559	0.0148699	0.0375052	0	0	20.6667	19.3333	19	14	23	24	3	3	96367	Celf2	XM_006497337.3	chr2	6539848	6885036	345189	-	tss_body	NCBI
cg38031692_BC11	chr2	6873175	6873176	-	cg38031692	I					chr2:6872251-6872914	65784554	38612100	Grn	FALSE	CG	0	0	0	0.887114	0.820612	0.0665019	0.111116	0.00549576	0.897252	0.868114	0.0164668	0.853244	0.796351	0.0293559	0.0148699	0.0375052	0	0	20.6667	19.3333	19	14	23	24	3	3	96367	Celf2	XM_006497334.3	chr2	6539848	6885037	345190	-	tss_body	NCBI
cg38031692_BC11	chr2	6873175	6873176	-	cg38031692	I					chr2:6872251-6872914	65784554	38612100	Grn	FALSE	CG	0	0	0	0.887114	0.820612	0.0665019	0.111116	0.00549576	0.897252	0.868114	0.0164668	0.853244	0.796351	0.0293559	0.0148699	0.0375052	0	0	20.6667	19.3333	19	14	23	24	3	3	96367	Celf2	XM_006497333.3	chr2	6539848	6885038	345191	-	tss_body	NCBI
cg38031692_BC11	chr2	6873175	6873176	-	cg38031692	I					chr2:6872251-6872914	65784554	38612100	Grn	FALSE	CG	0	0	0	0.887114	0.820612	0.0665019	0.111116	0.00549576	0.897252	0.868114	0.0164668	0.853244	0.796351	0.0293559	0.0148699	0.0375052	0	0	20.6667	19.3333	19	14	23	24	3	3	96367	Celf2	XM_006497335.3	chr2	6539848	7088923	549076	-	tss_body	NCBI
cg38031692_BC11	chr2	6873175	6873176	-	cg38031692	I					chr2:6872251-6872914	65784554	38612100	Grn	FALSE	CG	0	0	0	0.887114	0.820612	0.0665019	0.111116	0.00549576	0.897252	0.868114	0.0164668	0.853244	0.796351	0.0293559	0.0148699	0.0375052	0	0	20.6667	19.3333	19	14	23	24	3	3	96367	Celf2	XM_017315464.1	chr2	6539848	7396011	856164	-	tss_body	NCBI
cg38031692_BC11	chr2	6873175	6873176	-	cg38031692	I					chr2:6872251-6872914	65784554	38612100	Grn	FALSE	CG	0	0	0	0.887114	0.820612	0.0665019	0.111116	0.00549576	0.897252	0.868114	0.0164668	0.853244	0.796351	0.0293559	0.0148699	0.0375052	0	0	20.6667	19.3333	19	14	23	24	3	3	96367	Celf2	XM_017315467.1	chr2	6539848	7396011	856164	-	tss_body	NCBI
cg38031692_BC11	chr2	6873175	6873176	-	cg38031692	I					chr2:6872251-6872914	65784554	38612100	Grn	FALSE	CG	0	0	0	0.887114	0.820612	0.0665019	0.111116	0.00549576	0.897252	0.868114	0.0164668	0.853244	0.796351	0.0293559	0.0148699	0.0375052	0	0	20.6667	19.3333	19	14	23	24	3	3	96367	Celf2	XM_011238953.2	chr2	6539848	7396228	856381	-	tss_body	NCBI
cg38031692_BC11	chr2	6873175	6873176	-	cg38031692	I					chr2:6872251-6872914	65784554	38612100	Grn	FALSE	CG	0	0	0	0.887114	0.820612	0.0665019	0.111116	0.00549576	0.897252	0.868114	0.0164668	0.853244	0.796351	0.0293559	0.0148699	0.0375052	0	0	20.6667	19.3333	19	14	23	24	3	3	96367	Celf2	XM_011238957.2	chr2	6872232	6873532	1301	-	tss_1500	NCBI
cg38031692_BC11	chr2	6873175	6873176	-	cg38031692	I					chr2:6872251-6872914	65784554	38612100	Grn	FALSE	CG	0	0	0	0.887114	0.820612	0.0665019	0.111116	0.00549576	0.897252	0.868114	0.0164668	0.853244	0.796351	0.0293559	0.0148699	0.0375052	0	0	20.6667	19.3333	19	14	23	24	3	3	96367	Celf2	XM_017315465.1	chr2	6872232	6873532	1301	-	tss_1500	NCBI
cg38031692_BC11	chr2	6873175	6873176	-	cg38031692	I					chr2:6872251-6872914	65784554	38612100	Grn	FALSE	CG	0	0	0	0.887114	0.820612	0.0665019	0.111116	0.00549576	0.897252	0.868114	0.0164668	0.853244	0.796351	0.0293559	0.0148699	0.0375052	0	0	20.6667	19.3333	19	14	23	24	3	3	96367	Celf2	XM_006497338.2	chr2	6872794	6874094	1301	-	tss_1500	NCBI
cg38031692_BC11	chr2	6873175	6873176	-	cg38031692	I					chr2:6872251-6872914	65784554	38612100	Grn	FALSE	CG	0	0	0	0.887114	0.820612	0.0665019	0.111116	0.00549576	0.897252	0.868114	0.0164668	0.853244	0.796351	0.0293559	0.0148699	0.0375052	0	0	20.6667	19.3333	19	14	23	24	3	3	96367	Celf2	XM_006497339.2	chr2	6872794	6874094	1301	-	tss_1500	NCBI
cg38031692_BC11	chr2	6873175	6873176	-	cg38031692	I					chr2:6872251-6872914	65784554	38612100	Grn	FALSE	CG	0	0	0	0.887114	0.820612	0.0665019	0.111116	0.00549576	0.897252	0.868114	0.0164668	0.853244	0.796351	0.0293559	0.0148699	0.0375052	0	0	20.6667	19.3333	19	14	23	24	3	3	96367	Celf2	XM_017315442.1	chr2	6872794	6874094	1301	-	tss_1500	NCBI
cg38031692_BC11	chr2	6873175	6873176	-	cg38031692	I					chr2:6872251-6872914	65784554	38612100	Grn	FALSE	CG	0	0	0	0.887114	0.820612	0.0665019	0.111116	0.00549576	0.897252	0.868114	0.0164668	0.853244	0.796351	0.0293559	0.0148699	0.0375052	0	0	20.6667	19.3333	19	14	23	24	3	3	96367	Q9Z0H4	ENSMUST00000002176.12	chr2	6539693	7396000	856308	-	tss_body	UCSC
cg38031692_BC11	chr2	6873175	6873176	-	cg38031692	I					chr2:6872251-6872914	65784554	38612100	Grn	FALSE	CG	0	0	0	0.887114	0.820612	0.0665019	0.111116	0.00549576	0.897252	0.868114	0.0164668	0.853244	0.796351	0.0293559	0.0148699	0.0375052	0	0	20.6667	19.3333	19	14	23	24	3	3	96367	Q9Z0H4	ENSMUST00000114924.9	chr2	6539704	6884996	345293	-	tss_body	UCSC
cg38031692_BC11	chr2	6873175	6873176	-	cg38031692	I					chr2:6872251-6872914	65784554	38612100	Grn	FALSE	CG	0	0	0	0.887114	0.820612	0.0665019	0.111116	0.00549576	0.897252	0.868114	0.0164668	0.853244	0.796351	0.0293559	0.0148699	0.0375052	0	0	20.6667	19.3333	19	14	23	24	3	3	96367	E9QA47	ENSMUST00000170438.7	chr2	6539704	6884996	345293	-	tss_body	UCSC
cg38031692_BC11	chr2	6873175	6873176	-	cg38031692	I					chr2:6872251-6872914	65784554	38612100	Grn	FALSE	CG	0	0	0	0.887114	0.820612	0.0665019	0.111116	0.00549576	0.897252	0.868114	0.0164668	0.853244	0.796351	0.0293559	0.0148699	0.0375052	0	0	20.6667	19.3333	19	14	23	24	3	3	96367	Q9Z0H4	ENSMUST00000114934.10	chr2	6541868	6884996	343129	-	tss_body	UCSC
cg38031692_BC11	chr2	6873175	6873176	-	cg38031692	I					chr2:6872251-6872914	65784554	38612100	Grn	FALSE	CG	0	0	0	0.887114	0.820612	0.0665019	0.111116	0.00549576	0.897252	0.868114	0.0164668	0.853244	0.796351	0.0293559	0.0148699	0.0375052	0	0	20.6667	19.3333	19	14	23	24	3	3	96367	S4R1S7	ENSMUST00000183209.7	chr2	6543429	7081302	537874	-	tss_body	UCSC
cg38031692_BC11	chr2	6873175	6873176	-	cg38031692	I					chr2:6872251-6872914	65784554	38612100	Grn	FALSE	CG	0	0	0	0.887114	0.820612	0.0665019	0.111116	0.00549576	0.897252	0.868114	0.0164668	0.853244	0.796351	0.0293559	0.0148699	0.0375052	0	0	20.6667	19.3333	19	14	23	24	3	3	96367	Q9Z0H4	ENSMUST00000182851.7	chr2	6544806	6884947	340142	-	tss_body	UCSC
cg38031692_BC11	chr2	6873175	6873176	-	cg38031692	I					chr2:6872251-6872914	65784554	38612100	Grn	FALSE	CG	0	0	0	0.887114	0.820612	0.0665019	0.111116	0.00549576	0.897252	0.868114	0.0164668	0.853244	0.796351	0.0293559	0.0148699	0.0375052	0	0	20.6667	19.3333	19	14	23	24	3	3	96367	Q9Z0H4	ENSMUST00000182706.7	chr2	6544840	7081242	536403	-	tss_body	UCSC
cg38031692_BC11	chr2	6873175	6873176	-	cg38031692	I					chr2:6872251-6872914	65784554	38612100	Grn	FALSE	CG	0	0	0	0.887114	0.820612	0.0665019	0.111116	0.00549576	0.897252	0.868114	0.0164668	0.853244	0.796351	0.0293559	0.0148699	0.0375052	0	0	20.6667	19.3333	19	14	23	24	3	3	96367	S4R2U7	ENSMUST00000183091.7	chr2	6546333	6884946	338614	-	tss_body	UCSC
cg38031692_BC11	chr2	6873175	6873176	-	cg38031692	I					chr2:6872251-6872914	65784554	38612100	Grn	FALSE	CG	0	0	0	0.887114	0.820612	0.0665019	0.111116	0.00549576	0.897252	0.868114	0.0164668	0.853244	0.796351	0.0293559	0.0148699	0.0375052	0	0	20.6667	19.3333	19	14	23	24	3	3	96367	S4R2S7	ENSMUST00000182404.7	chr2	6553888	7395893	842006	-	tss_body	UCSC
cg38031692_BC11	chr2	6873175	6873176	-	cg38031692	I					chr2:6872251-6872914	65784554	38612100	Grn	FALSE	CG	0	0	0	0.887114	0.820612	0.0665019	0.111116	0.00549576	0.897252	0.868114	0.0164668	0.853244	0.796351	0.0293559	0.0148699	0.0375052	0	0	20.6667	19.3333	19	14	23	24	3	3	96367		ENSMUST00000138347.8	chr2	6607764	6884628	276865	-	tss_body	UCSC
cg38031692_BC11	chr2	6873175	6873176	-	cg38031692	I					chr2:6872251-6872914	65784554	38612100	Grn	FALSE	CG	0	0	0	0.887114	0.820612	0.0665019	0.111116	0.00549576	0.897252	0.868114	0.0164668	0.853244	0.796351	0.0293559	0.0148699	0.0375052	0	0	20.6667	19.3333	19	14	23	24	3	3	96367	S4R2L5	ENSMUST00000137733.8	chr2	6615728	7396198	780471	-	tss_body	UCSC
cg38031692_BC11	chr2	6873175	6873176	-	cg38031692	I					chr2:6872251-6872914	65784554	38612100	Grn	FALSE	CG	0	0	0	0.887114	0.820612	0.0665019	0.111116	0.00549576	0.897252	0.868114	0.0164668	0.853244	0.796351	0.0293559	0.0148699	0.0375052	0	0	20.6667	19.3333	19	14	23	24	3	3	96367		ENSMUST00000182560.7	chr2	6620238	6884892	264655	-	tss_body	UCSC
cg38031692_BC11	chr2	6873175	6873176	-	cg38031692	I					chr2:6872251-6872914	65784554	38612100	Grn	FALSE	CG	0	0	0	0.887114	0.820612	0.0665019	0.111116	0.00549576	0.897252	0.868114	0.0164668	0.853244	0.796351	0.0293559	0.0148699	0.0375052	0	0	20.6667	19.3333	19	14	23	24	3	3	96367		ENSMUST00000182523.1	chr2	6660292	6884892	224601	-	tss_body	UCSC
cg38031692_BC11	chr2	6873175	6873176	-	cg38031692	I					chr2:6872251-6872914	65784554	38612100	Grn	FALSE	CG	0	0	0	0.887114	0.820612	0.0665019	0.111116	0.00549576	0.897252	0.868114	0.0164668	0.853244	0.796351	0.0293559	0.0148699	0.0375052	0	0	20.6667	19.3333	19	14	23	24	3	3	96367	A3KGT0	ENSMUST00000114923.2	chr2	6664002	7081207	417206	-	tss_body	UCSC
cg38031692_BC11	chr2	6873175	6873176	-	cg38031692	I					chr2:6872251-6872914	65784554	38612100	Grn	FALSE	CG	0	0	0	0.887114	0.820612	0.0665019	0.111116	0.00549576	0.897252	0.868114	0.0164668	0.853244	0.796351	0.0293559	0.0148699	0.0375052	0	0	20.6667	19.3333	19	14	23	24	3	3	96367	S4R2J2	ENSMUST00000123142.2	chr2	6872172	6873472	1301	-	tss_1500	UCSC
cg38031692_BC11	chr2	6873175	6873176	-	cg38031692	I					chr2:6872251-6872914	65784554	38612100	Grn	FALSE	CG	0	0	0	0.887114	0.820612	0.0665019	0.111116	0.00549576	0.897252	0.868114	0.0164668	0.853244	0.796351	0.0293559	0.0148699	0.0375052	0	0	20.6667	19.3333	19	14	23	24	3	3	96367	V9GX43	ENSMUST00000183984.7	chr2	6872797	6874097	1301	-	tss_1500	UCSC
cg38031692_BC11	chr2	6873175	6873176	-	cg38031692	I					chr2:6872251-6872914	65784554	38612100	Grn	FALSE	CG	0	0	0	0.887114	0.820612	0.0665019	0.111116	0.00549576	0.897252	0.868114	0.0164668	0.853244	0.796351	0.0293559	0.0148699	0.0375052	0	0	20.6667	19.3333	19	14	23	24	3	3	96367	chr2-6872251-6872914		chr2	6872914	6874914	2001	*	SShore	UCSC
cg47022980_TC11	chr9	82973743	82973744	+	cg47022980	I			chr9:82975075-82975816			40661321	7675228	Red	FALSE	CG	0	0	0	0.139365	0.0728598	0.066505	0.850096	0.000389161	0.157666	0.123435	0.0172382	0.0820296	0.0644604	0.00880989	0.041405	0.00527665	0	0	23.6667	28	19	25	30	32	3	3	50163	Phip	NM_001081216.1	chr9	82866158	82975489	109332	-	tss_body	NCBI
cg47022980_TC11	chr9	82973743	82973744	+	cg47022980	I			chr9:82975075-82975816			40661321	7675228	Red	FALSE	CG	0	0	0	0.139365	0.0728598	0.066505	0.850096	0.000389161	0.157666	0.123435	0.0172382	0.0820296	0.0644604	0.00880989	0.041405	0.00527665	0	0	23.6667	28	19	25	30	32	3	3	50163	Phip	XM_006511565.3	chr9	82866158	82975700	109543	-	tss_body	NCBI
cg47022980_TC11	chr9	82973743	82973744	+	cg47022980	I			chr9:82975075-82975816			40661321	7675228	Red	FALSE	CG	0	0	0	0.139365	0.0728598	0.066505	0.850096	0.000389161	0.157666	0.123435	0.0172382	0.0820296	0.0644604	0.00880989	0.041405	0.00527665	0	0	23.6667	28	19	25	30	32	3	3	50163	Phip	XM_006511564.3	chr9	82866158	82975701	109544	-	tss_body	NCBI
cg47022980_TC11	chr9	82973743	82973744	+	cg47022980	I			chr9:82975075-82975816			40661321	7675228	Red	FALSE	CG	0	0	0	0.139365	0.0728598	0.066505	0.850096	0.000389161	0.157666	0.123435	0.0172382	0.0820296	0.0644604	0.00880989	0.041405	0.00527665	0	0	23.6667	28	19	25	30	32	3	3	50163	F8VQ93	ENSMUST00000034787.11	chr9	82866158	82975516	109359	-	tss_body	UCSC
cg47022980_TC11	chr9	82973743	82973744	+	cg47022980	I			chr9:82975075-82975816			40661321	7675228	Red	FALSE	CG	0	0	0	0.139365	0.0728598	0.066505	0.850096	0.000389161	0.157666	0.123435	0.0172382	0.0820296	0.0644604	0.00880989	0.041405	0.00527665	0	0	23.6667	28	19	25	30	32	3	3	50163		ENSMUST00000188868.6	chr9	82894030	82975408	81379	-	tss_body	UCSC
cg47022980_TC11	chr9	82973743	82973744	+	cg47022980	I			chr9:82975075-82975816			40661321	7675228	Red	FALSE	CG	0	0	0	0.139365	0.0728598	0.066505	0.850096	0.000389161	0.157666	0.123435	0.0172382	0.0820296	0.0644604	0.00880989	0.041405	0.00527665	0	0	23.6667	28	19	25	30	32	3	3	50163		ENSMUST00000187021.6	chr9	82913078	82975426	62349	-	tss_body	UCSC
cg47022980_TC11	chr9	82973743	82973744	+	cg47022980	I			chr9:82975075-82975816			40661321	7675228	Red	FALSE	CG	0	0	0	0.139365	0.0728598	0.066505	0.850096	0.000389161	0.157666	0.123435	0.0172382	0.0820296	0.0644604	0.00880989	0.041405	0.00527665	0	0	23.6667	28	19	25	30	32	3	3	50163	A0A087WR26	ENSMUST00000189985.1	chr9	82927157	82974268	47112	-	tss_body	UCSC
cg47022980_TC11	chr9	82973743	82973744	+	cg47022980	I			chr9:82975075-82975816			40661321	7675228	Red	FALSE	CG	0	0	0	0.139365	0.0728598	0.066505	0.850096	0.000389161	0.157666	0.123435	0.0172382	0.0820296	0.0644604	0.00880989	0.041405	0.00527665	0	0	23.6667	28	19	25	30	32	3	3	50163		ENSMUST00000188828.6	chr9	82944503	82975416	30914	-	tss_body	UCSC
cg47022980_TC11	chr9	82973743	82973744	+	cg47022980	I			chr9:82975075-82975816			40661321	7675228	Red	FALSE	CG	0	0	0	0.139365	0.0728598	0.066505	0.850096	0.000389161	0.157666	0.123435	0.0172382	0.0820296	0.0644604	0.00880989	0.041405	0.00527665	0	0	23.6667	28	19	25	30	32	3	3	50163		ENSMUST00000190838.1	chr9	82955804	82975419	19616	-	tss_body	UCSC
cg47022980_TC11	chr9	82973743	82973744	+	cg47022980	I			chr9:82975075-82975816			40661321	7675228	Red	FALSE	CG	0	0	0	0.139365	0.0728598	0.066505	0.850096	0.000389161	0.157666	0.123435	0.0172382	0.0820296	0.0644604	0.00880989	0.041405	0.00527665	0	0	23.6667	28	19	25	30	32	3	3	50163	chr9-82975075-82975816		chr9	82973075	82975075	2001	*	NShore	UCSC
cg41936849_TC21	chr5	24540747	24540748	+	cg41936849	II						58602450		Both	FALSE	CG	0	0	0	0.265269	0.198758	0.0665108	0.39901	0.00592642	0.275566	0.257702	0.00923949	0.212888	0.188574	0.0126284	0.0448136	0.039595	0	0	25	24.6667	21	20	31	30	3	3	50153	Asb10	NM_001310476.1	chr5	24532696	24540978	8283	-	tss_body	NCBI
cg41936849_TC21	chr5	24540747	24540748	+	cg41936849	II						58602450		Both	FALSE	CG	0	0	0	0.265269	0.198758	0.0665108	0.39901	0.00592642	0.275566	0.257702	0.00923949	0.212888	0.188574	0.0126284	0.0448136	0.039595	0	0	25	24.6667	21	20	31	30	3	3	50153	Asb10	NM_080444.5	chr5	24540657	24541957	1301	-	tss_1500	NCBI
cg41936849_TC21	chr5	24540747	24540748	+	cg41936849	II						58602450		Both	FALSE	CG	0	0	0	0.265269	0.198758	0.0665108	0.39901	0.00592642	0.275566	0.257702	0.00923949	0.212888	0.188574	0.0126284	0.0448136	0.039595	0	0	25	24.6667	21	20	31	30	3	3	50153	D3YU18	ENSMUST00000117900.7	chr5	24533632	24540978	7347	-	tss_body	UCSC
cg41936849_TC21	chr5	24540747	24540748	+	cg41936849	II						58602450		Both	FALSE	CG	0	0	0	0.265269	0.198758	0.0665108	0.39901	0.00592642	0.275566	0.257702	0.00923949	0.212888	0.188574	0.0126284	0.0448136	0.039595	0	0	25	24.6667	21	20	31	30	3	3	50153	D3Z651	ENSMUST00000119657.1	chr5	24540592	24540792	201	-	tss_200	UCSC
cg41936849_TC21	chr5	24540747	24540748	+	cg41936849	II						58602450		Both	FALSE	CG	0	0	0	0.265269	0.198758	0.0665108	0.39901	0.00592642	0.275566	0.257702	0.00923949	0.212888	0.188574	0.0126284	0.0448136	0.039595	0	0	25	24.6667	21	20	31	30	3	3	50153	Q91ZT7	ENSMUST00000048302.12	chr5	24540657	24541957	1301	-	tss_1500	UCSC
cg34768499_TC21	chr17	27075587	27075588	+	cg34768499	II						2787527		Both	FALSE	CG	0	0	0	0.921008	0.854493	0.0665149	0.106939	0.000379453	0.931664	0.907141	0.0125729	0.858813	0.852239	0.00374231	0.048328	0.00517535	0	0	26	27	22	20	34	33	3	3	98789	Itpr3	XM_006523712.3	chr17	27057260	27122223	64964	+	tss_body	NCBI
cg34768499_TC21	chr17	27075587	27075588	+	cg34768499	II						2787527		Both	FALSE	CG	0	0	0	0.921008	0.854493	0.0665149	0.106939	0.000379453	0.931664	0.907141	0.0125729	0.858813	0.852239	0.00374231	0.048328	0.00517535	0	0	26	27	22	20	34	33	3	3	98789	Itpr3	NM_080553.3	chr17	27057303	27122223	64921	+	tss_body	NCBI
cg34768499_TC21	chr17	27075587	27075588	+	cg34768499	II						2787527		Both	FALSE	CG	0	0	0	0.921008	0.854493	0.0665149	0.106939	0.000379453	0.931664	0.907141	0.0125729	0.858813	0.852239	0.00374231	0.048328	0.00517535	0	0	26	27	22	20	34	33	3	3	98789	P70227	ENSMUST00000049308.8	chr17	27057303	27122223	64921	+	tss_body	UCSC
cg41611284_BC21	chr4	140405576	140405577	-	cg41611284	II						15624115		Both	FALSE	CG	0	0	0	0.254296	0.187775	0.0665206	0.418292	0.00525945	0.268299	0.237173	0.015796	0.19481	0.179948	0.00746309	0.0423622	0.036282	0	0	22	23.6667	18	16	28	34	3	3	50141
cg42722037_BC11	chr5	120775482	120775483	-	cg42722037	I						85673136	2799206	Grn	FALSE	CG	0	0	0	0.134438	0.0679069	0.0665307	0.890623	0.00145566	0.154655	0.106991	0.0246407	0.076049	0.0528114	0.0130866	0.0309417	0.0140179	0	0	21	22.6667	12	18	26	26	3	3	50136	Oas3	NM_145226.2	chr5	120753097	120777659	24563	-	tss_body	NCBI
cg42722037_BC11	chr5	120775482	120775483	-	cg42722037	I						85673136	2799206	Grn	FALSE	CG	0	0	0	0.134438	0.0679069	0.0665307	0.890623	0.00145566	0.154655	0.106991	0.0246407	0.076049	0.0528114	0.0130866	0.0309417	0.0140179	0	0	21	22.6667	12	18	26	26	3	3	50136	Q8VI93	ENSMUST00000044833.8	chr5	120753097	120777661	24565	-	tss_body	UCSC
cg42722037_BC11	chr5	120775482	120775483	-	cg42722037	I						85673136	2799206	Grn	FALSE	CG	0	0	0	0.134438	0.0679069	0.0665307	0.890623	0.00145566	0.154655	0.106991	0.0246407	0.076049	0.0528114	0.0130866	0.0309417	0.0140179	0	0	21	22.6667	12	18	26	26	3	3	50136		ENSMUST00000166703.1	chr5	120763916	120777640	13725	-	tss_body	UCSC
cg39741012_TC21	chr3	51611880	51611881	+	cg39741012	II						15655380		Both	FALSE	CG	0	0	0	0.860679	0.794136	0.0665438	0.114703	0.00464465	0.870877	0.851906	0.00956525	0.819458	0.766379	0.0266233	0.0324483	0.0331046	0	0	21.6667	24.3333	18	19	24	29	3	3	94361
cg32262003_TC21	chr14	22650458	22650459	+	cg32262003	II						13712461		Both	FALSE	CG	0	0	0	0.898491	0.831925	0.0665665	0.109781	0.000647278	0.906209	0.892198	0.00711334	0.846473	0.820034	0.0134184	0.0457253	0.00768088	0	0	25.3333	23.6667	20	20	31	26	3	3	97188	1700112E06Rik	XM_006519680.3	chr14	22019501	23056085	1036585	+	tss_body	NCBI
cg32262003_TC21	chr14	22650458	22650459	+	cg32262003	II						13712461		Both	FALSE	CG	0	0	0	0.898491	0.831925	0.0665665	0.109781	0.000647278	0.906209	0.892198	0.00711334	0.846473	0.820034	0.0134184	0.0457253	0.00768088	0	0	25.3333	23.6667	20	20	31	26	3	3	97188	1700112E06Rik	NM_028275.1	chr14	22019711	23056088	1036378	+	tss_body	NCBI
cg32262003_TC21	chr14	22650458	22650459	+	cg32262003	II						13712461		Both	FALSE	CG	0	0	0	0.898491	0.831925	0.0665665	0.109781	0.000647278	0.906209	0.892198	0.00711334	0.846473	0.820034	0.0134184	0.0457253	0.00768088	0	0	25.3333	23.6667	20	20	31	26	3	3	97188	Q9D9B4	ENSMUST00000075639.10	chr14	22019711	23056085	1036375	+	tss_body	UCSC
cg32262003_TC21	chr14	22650458	22650459	+	cg32262003	II						13712461		Both	FALSE	CG	0	0	0	0.898491	0.831925	0.0665665	0.109781	0.000647278	0.906209	0.892198	0.00711334	0.846473	0.820034	0.0134184	0.0457253	0.00768088	0	0	25.3333	23.6667	20	20	31	26	3	3	97188	E0CYG4	ENSMUST00000161249.7	chr14	22019820	22828775	808956	+	tss_body	UCSC
cg32262003_TC21	chr14	22650458	22650459	+	cg32262003	II						13712461		Both	FALSE	CG	0	0	0	0.898491	0.831925	0.0665665	0.109781	0.000647278	0.906209	0.892198	0.00711334	0.846473	0.820034	0.0134184	0.0457253	0.00768088	0	0	25.3333	23.6667	20	20	31	26	3	3	97188	E0CZ28	ENSMUST00000159777.7	chr14	22019847	22716410	696564	+	tss_body	UCSC
cg32262003_TC21	chr14	22650458	22650459	+	cg32262003	II						13712461		Both	FALSE	CG	0	0	0	0.898491	0.831925	0.0665665	0.109781	0.000647278	0.906209	0.892198	0.00711334	0.846473	0.820034	0.0134184	0.0457253	0.00768088	0	0	25.3333	23.6667	20	20	31	26	3	3	97188	E0CY73	ENSMUST00000162540.1	chr14	22019847	23056085	1036239	+	tss_body	UCSC
cg41633532_TC21	chr4	141692317	141692318	+	cg41633532	II						53783495		Both	FALSE	CG	0	0	0	0.933229	0.866614	0.0666151	0.105667	0.000901873	0.93954	0.924138	0.00806866	0.897134	0.850904	0.0264352	0.0270037	0.0098116	0	0	27.6667	25.3333	25	23	31	29	3	3	99578	Ddi2	NM_001017966.2	chr4	141683562	141723419	39858	-	tss_body	NCBI
cg41633532_TC21	chr4	141692317	141692318	+	cg41633532	II						53783495		Both	FALSE	CG	0	0	0	0.933229	0.866614	0.0666151	0.105667	0.000901873	0.93954	0.924138	0.00806866	0.897134	0.850904	0.0264352	0.0270037	0.0098116	0	0	27.6667	25.3333	25	23	31	29	3	3	99578	A2ADY9	ENSMUST00000102484.4	chr4	141677548	141723419	45872	-	tss_body	UCSC
cg41633532_TC21	chr4	141692317	141692318	+	cg41633532	II						53783495		Both	FALSE	CG	0	0	0	0.933229	0.866614	0.0666151	0.105667	0.000901873	0.93954	0.924138	0.00806866	0.897134	0.850904	0.0264352	0.0270037	0.0098116	0	0	27.6667	25.3333	25	23	31	29	3	3	99578	Q9ER99	ENSMUST00000177592.1	chr4	141683562	141723419	39858	-	tss_body	UCSC
cg47025036_BC21	chr9	83195035	83195036	-	cg47025036	II						55619384		Both	FALSE	CG	0	0	0	0.899478	0.832858	0.0666194	0.109748	0.00461767	0.922927	0.872718	0.0252677	0.844385	0.81604	0.0148954	0.028333	0.0329505	0	0	25.3333	24.3333	21	21	30	28	3	3	97207
cg40861936_TC21	chr4	48039890	48039891	+	cg40861936	II		chr4:48042872-48043491				27804823		Both	FALSE	CG	0	0	0	0.169936	0.10328	0.0666562	0.667594	0.00249936	0.190407	0.153963	0.018634	0.118148	0.0846977	0.0170317	0.0358145	0.0209087	0	0	28.6667	24	25	20	33	29	3	3	50045	chr4-48042872-48043491		chr4	48038872	48040872	2001	*	NShelf	UCSC
cg46843062_TC11	chr9	61985329	61985330	+	cg46843062	I						4795961	76733144	Red	FALSE	CG	0	0	0	0.201056	0.134388	0.0666687	0.547681	0.00110546	0.207703	0.194567	0.00656915	0.139963	0.129896	0.00512026	0.054604	0.0114219	0	0	23	19.6667	20	16	26	23	3	3	50032	Paqr5	XM_006511509.2	chr9	61953737	61989138	35402	-	tss_body	NCBI
cg46843062_TC11	chr9	61985329	61985330	+	cg46843062	I						4795961	76733144	Red	FALSE	CG	0	0	0	0.201056	0.134388	0.0666687	0.547681	0.00110546	0.207703	0.194567	0.00656915	0.139963	0.129896	0.00512026	0.054604	0.0114219	0	0	23	19.6667	20	16	26	23	3	3	50032	Paqr5	NM_028748.2	chr9	61953737	62026790	73054	-	tss_body	NCBI
cg46843062_TC11	chr9	61985329	61985330	+	cg46843062	I						4795961	76733144	Red	FALSE	CG	0	0	0	0.201056	0.134388	0.0666687	0.547681	0.00110546	0.207703	0.194567	0.00656915	0.139963	0.129896	0.00512026	0.054604	0.0114219	0	0	23	19.6667	20	16	26	23	3	3	50032	Gm35152	XR_001779201.1	chr9	61976682	61987887	11206	+	tss_body	NCBI
cg46843062_TC11	chr9	61985329	61985330	+	cg46843062	I						4795961	76733144	Red	FALSE	CG	0	0	0	0.201056	0.134388	0.0666687	0.547681	0.00110546	0.207703	0.194567	0.00656915	0.139963	0.129896	0.00512026	0.054604	0.0114219	0	0	23	19.6667	20	16	26	23	3	3	50032	Gm35152	XR_001779200.1	chr9	61976691	61987887	11197	+	tss_body	NCBI
cg46843062_TC11	chr9	61985329	61985330	+	cg46843062	I						4795961	76733144	Red	FALSE	CG	0	0	0	0.201056	0.134388	0.0666687	0.547681	0.00110546	0.207703	0.194567	0.00656915	0.139963	0.129896	0.00512026	0.054604	0.0114219	0	0	23	19.6667	20	16	26	23	3	3	50032		ENSMUST00000135050.1	chr9	61953480	62026801	73322	-	tss_body	UCSC
cg46843062_TC11	chr9	61985329	61985330	+	cg46843062	I						4795961	76733144	Red	FALSE	CG	0	0	0	0.201056	0.134388	0.0666687	0.547681	0.00110546	0.207703	0.194567	0.00656915	0.139963	0.129896	0.00512026	0.054604	0.0114219	0	0	23	19.6667	20	16	26	23	3	3	50032	Q9DCU0	ENSMUST00000034817.10	chr9	61953737	62026856	73120	-	tss_body	UCSC
cg35287778_BC21	chr17	84028027	84028028	-	cg35287778	II						13759465		Both	FALSE	CG	0	0	0	0.927144	0.860474	0.0666699	0.106469	0.00185974	0.938926	0.918091	0.0106824	0.887366	0.82617	0.031264	0.0307248	0.0168077	0	0	22.6667	26.6667	21	22	25	29	3	3	99076	Gm35551	XR_877048.1	chr17	84019648	84044586	24939	-	tss_body	NCBI
cg35287778_BC21	chr17	84028027	84028028	-	cg35287778	II						13759465		Both	FALSE	CG	0	0	0	0.927144	0.860474	0.0666699	0.106469	0.00185974	0.938926	0.918091	0.0106824	0.887366	0.82617	0.031264	0.0307248	0.0168077	0	0	22.6667	26.6667	21	22	25	29	3	3	99076	Gm35551	XR_385838.2	chr17	84019648	84083608	63961	-	tss_body	NCBI
cg35287778_BC21	chr17	84028027	84028028	-	cg35287778	II						13759465		Both	FALSE	CG	0	0	0	0.927144	0.860474	0.0666699	0.106469	0.00185974	0.938926	0.918091	0.0106824	0.887366	0.82617	0.031264	0.0307248	0.0168077	0	0	22.6667	26.6667	21	22	25	29	3	3	99076	Gm35551	XR_877049.2	chr17	84026917	84028217	1301	-	tss_1500	NCBI
cg30863576_TC21	chr12	81166081	81166082	+	cg30863576	II						67790374		Both	FALSE	CG	0	0	0	0.175264	0.108592	0.0666718	0.643573	0.000795978	0.18237	0.164305	0.00962961	0.117793	0.0985336	0.00965814	0.046512	0.00894733	0	0	25	24	19	22	30	26	3	3	50028	Smoc1	NM_022316.2	chr12	81026807	81186414	159608	+	tss_body	NCBI
cg30863576_TC21	chr12	81166081	81166082	+	cg30863576	II						67790374		Both	FALSE	CG	0	0	0	0.175264	0.108592	0.0666718	0.643573	0.000795978	0.18237	0.164305	0.00962961	0.117793	0.0985336	0.00965814	0.046512	0.00894733	0	0	25	24	19	22	30	26	3	3	50028	Smoc1	NM_001146217.1	chr12	81026807	81186414	159608	+	tss_body	NCBI
cg30863576_TC21	chr12	81166081	81166082	+	cg30863576	II						67790374		Both	FALSE	CG	0	0	0	0.175264	0.108592	0.0666718	0.643573	0.000795978	0.18237	0.164305	0.00962961	0.117793	0.0985336	0.00965814	0.046512	0.00894733	0	0	25	24	19	22	30	26	3	3	50028	Smoc1	XM_006516135.3	chr12	81091200	81186414	95215	+	tss_body	NCBI
cg30863576_TC21	chr12	81166081	81166082	+	cg30863576	II						67790374		Both	FALSE	CG	0	0	0	0.175264	0.108592	0.0666718	0.643573	0.000795978	0.18237	0.164305	0.00962961	0.117793	0.0985336	0.00965814	0.046512	0.00894733	0	0	25	24	19	22	30	26	3	3	50028	Mir3067	NR_037227.1	chr12	81165950	81166150	201	+	tss_200	NCBI
cg30863576_TC21	chr12	81166081	81166082	+	cg30863576	II						67790374		Both	FALSE	CG	0	0	0	0.175264	0.108592	0.0666718	0.643573	0.000795978	0.18237	0.164305	0.00962961	0.117793	0.0985336	0.00965814	0.046512	0.00894733	0	0	25	24	19	22	30	26	3	3	50028	A0A0R4J1E4	ENSMUST00000110347.8	chr12	81026807	81186414	159608	+	tss_body	UCSC
cg30863576_TC21	chr12	81166081	81166082	+	cg30863576	II						67790374		Both	FALSE	CG	0	0	0	0.175264	0.108592	0.0666718	0.643573	0.000795978	0.18237	0.164305	0.00962961	0.117793	0.0985336	0.00965814	0.046512	0.00894733	0	0	25	24	19	22	30	26	3	3	50028	E9QKW2	ENSMUST00000021564.10	chr12	81026827	81186410	159584	+	tss_body	UCSC
cg30863576_TC21	chr12	81166081	81166082	+	cg30863576	II						67790374		Both	FALSE	CG	0	0	0	0.175264	0.108592	0.0666718	0.643573	0.000795978	0.18237	0.164305	0.00962961	0.117793	0.0985336	0.00965814	0.046512	0.00894733	0	0	25	24	19	22	30	26	3	3	50028	D3Z3A3	ENSMUST00000129362.1	chr12	81026827	81186410	159584	+	tss_body	UCSC
cg30863576_TC21	chr12	81166081	81166082	+	cg30863576	II						67790374		Both	FALSE	CG	0	0	0	0.175264	0.108592	0.0666718	0.643573	0.000795978	0.18237	0.164305	0.00962961	0.117793	0.0985336	0.00965814	0.046512	0.00894733	0	0	25	24	19	22	30	26	3	3	50028		ENSMUST00000174932.1	chr12	81165950	81166150	201	+	tss_200	UCSC
cg30004293_BC21	chr11	97996068	97996069	-	cg30004293	II						53755532		Both	FALSE	CG	0	0	0	0.115392	0.0487133	0.0666792	1.09469	0.00142348	0.139453	0.0893968	0.0250841	0.0684565	0.0386918	0.0170988	0.0209403	0.0137772	0	0	23.3333	26	19	22	31	29	3	3	50016	Arl5c	XR_879609.2	chr11	97989574	97996276	6703	-	tss_body	NCBI
cg30004293_BC21	chr11	97996068	97996069	-	cg30004293	II						53755532		Both	FALSE	CG	0	0	0	0.115392	0.0487133	0.0666792	1.09469	0.00142348	0.139453	0.0893968	0.0250841	0.0684565	0.0386918	0.0170988	0.0209403	0.0137772	0	0	23.3333	26	19	22	31	29	3	3	50016	Arl5c	NM_207231.1	chr11	97989577	97996173	6597	-	tss_body	NCBI
cg30004293_BC21	chr11	97996068	97996069	-	cg30004293	II						53755532		Both	FALSE	CG	0	0	0	0.115392	0.0487133	0.0666792	1.09469	0.00142348	0.139453	0.0893968	0.0250841	0.0684565	0.0386918	0.0170988	0.0209403	0.0137772	0	0	23.3333	26	19	22	31	29	3	3	50016	Arl5c	XM_011248940.2	chr11	97989933	97996236	6304	-	tss_body	NCBI
cg30004293_BC21	chr11	97996068	97996069	-	cg30004293	II						53755532		Both	FALSE	CG	0	0	0	0.115392	0.0487133	0.0666792	1.09469	0.00142348	0.139453	0.0893968	0.0250841	0.0684565	0.0386918	0.0170988	0.0209403	0.0137772	0	0	23.3333	26	19	22	31	29	3	3	50016	Arl5c	XM_011248939.2	chr11	97990198	97996268	6071	-	tss_body	NCBI
cg30004293_BC21	chr11	97996068	97996069	-	cg30004293	II						53755532		Both	FALSE	CG	0	0	0	0.115392	0.0487133	0.0666792	1.09469	0.00142348	0.139453	0.0893968	0.0250841	0.0684565	0.0386918	0.0170988	0.0209403	0.0137772	0	0	23.3333	26	19	22	31	29	3	3	50016	Arl5c	XM_011248941.2	chr11	97990198	97996278	6081	-	tss_body	NCBI
cg30004293_BC21	chr11	97996068	97996069	-	cg30004293	II						53755532		Both	FALSE	CG	0	0	0	0.115392	0.0487133	0.0666792	1.09469	0.00142348	0.139453	0.0893968	0.0250841	0.0684565	0.0386918	0.0170988	0.0209403	0.0137772	0	0	23.3333	26	19	22	31	29	3	3	50016	Q6P068	ENSMUST00000042971.15	chr11	97989577	97996181	6605	-	tss_body	UCSC
cg30004293_BC21	chr11	97996068	97996069	-	cg30004293	II						53755532		Both	FALSE	CG	0	0	0	0.115392	0.0487133	0.0666792	1.09469	0.00142348	0.139453	0.0893968	0.0250841	0.0684565	0.0386918	0.0170988	0.0209403	0.0137772	0	0	23.3333	26	19	22	31	29	3	3	50016	A2A541	ENSMUST00000107563.1	chr11	97995929	97996129	201	-	tss_200	UCSC
cg46749506_BC21	chr9	52013898	52013899	-	cg46749506	II						10743106		Both	FALSE	CG	0	0	0	0.895602	0.82891	0.0666917	0.110361	0.000723659	0.902081	0.890958	0.00578381	0.84595	0.818219	0.0149156	0.0450086	0.00833175	0	0	21.3333	19	15	15	25	21	3	3	96822	Gm6981	NR_023357.1	chr9	52002060	52048705	46646	-	tss_body	NCBI
cg36987605_BC21	chr1	60746320	60746321	-	cg36987605	II						86620894		Both	FALSE	CG	0	0	0	0.159589	0.0928925	0.066696	0.720901	0.00194779	0.188237	0.135307	0.0267335	0.105491	0.084842	0.0110499	0.0298169	0.0173931	0	0	21.3333	25.6667	17	23	28	31	3	3	49992	Cd28	NM_007642.4	chr1	60746187	60746387	201	+	tss_200	NCBI
cg36987605_BC21	chr1	60746320	60746321	-	cg36987605	II						86620894		Both	FALSE	CG	0	0	0	0.159589	0.0928925	0.066696	0.720901	0.00194779	0.188237	0.135307	0.0267335	0.105491	0.084842	0.0110499	0.0298169	0.0173931	0	0	21.3333	25.6667	17	23	28	31	3	3	49992		ENSMUST00000132833.1	chr1	60716799	60763163	46365	+	tss_body	UCSC
cg36987605_BC21	chr1	60746320	60746321	-	cg36987605	II						86620894		Both	FALSE	CG	0	0	0	0.159589	0.0928925	0.066696	0.720901	0.00194779	0.188237	0.135307	0.0267335	0.105491	0.084842	0.0110499	0.0298169	0.0173931	0	0	21.3333	25.6667	17	23	28	31	3	3	49992	P31041	ENSMUST00000027165.2	chr1	60746157	60746357	201	+	tss_200	UCSC
cg36987605_BC21	chr1	60746320	60746321	-	cg36987605	II						86620894		Both	FALSE	CG	0	0	0	0.159589	0.0928925	0.066696	0.720901	0.00194779	0.188237	0.135307	0.0267335	0.105491	0.084842	0.0110499	0.0298169	0.0173931	0	0	21.3333	25.6667	17	23	28	31	3	3	49992		ENSMUST00000153207.1	chr1	60746201	60746401	201	+	tss_200	UCSC
cg38754999_TC21	chr2	103837660	103837661	+	cg38754999	II						19681189		Both	FALSE	CG	0	0	0	0.849179	0.782477	0.0667013	0.116588	0.00290797	0.861734	0.839196	0.0114875	0.79682	0.770929	0.0131694	0.042376	0.0233883	0	0	26.3333	25.3333	22	24	32	26	3	3	93384		ENSMUST00000120162.1	chr2	103837453	103838753	1301	+	tss_1500	UCSC
cg38754999_TC21	chr2	103837660	103837661	+	cg38754999	II						19681189		Both	FALSE	CG	0	0	0	0.849179	0.782477	0.0667013	0.116588	0.00290797	0.861734	0.839196	0.0114875	0.79682	0.770929	0.0131694	0.042376	0.0233883	0	0	26.3333	25.3333	22	24	32	26	3	3	93384		ENSMUST00000120614.1	chr2	103837517	103837717	201	-	tss_200	UCSC
cg38754999_TC21	chr2	103837660	103837661	+	cg38754999	II						19681189		Both	FALSE	CG	0	0	0	0.849179	0.782477	0.0667013	0.116588	0.00290797	0.861734	0.839196	0.0114875	0.79682	0.770929	0.0131694	0.042376	0.0233883	0	0	26.3333	25.3333	22	24	32	26	3	3	93384		ENSMUST00000102279.1	chr2	103837608	103838908	1301	+	tss_1500	UCSC
cg31410238_TC21	chr13	32234273	32234274	+	cg31410238	II						45727871		Both	FALSE	CG	0	0	0	0.806577	0.73981	0.066767	0.123064	0.00704925	0.82146	0.786153	0.0182943	0.745439	0.729253	0.00914942	0.0407136	0.0449216	0	0	22	31	19	25	24	35	3	3	90111	Gmds	XM_006516656.2	chr13	31819582	32338725	519144	-	tss_body	NCBI
cg31410238_TC21	chr13	32234273	32234274	+	cg31410238	II						45727871		Both	FALSE	CG	0	0	0	0.806577	0.73981	0.066767	0.123064	0.00704925	0.82146	0.786153	0.0182943	0.745439	0.729253	0.00914942	0.0407136	0.0449216	0	0	22	31	19	25	24	35	3	3	90111	Gmds	NM_146041.2	chr13	31819585	32338544	518960	-	tss_body	NCBI
cg31410238_TC21	chr13	32234273	32234274	+	cg31410238	II						45727871		Both	FALSE	CG	0	0	0	0.806577	0.73981	0.066767	0.123064	0.00704925	0.82146	0.786153	0.0182943	0.745439	0.729253	0.00914942	0.0407136	0.0449216	0	0	22	31	19	25	24	35	3	3	90111	Q8K0C9	ENSMUST00000041859.8	chr13	31819578	32338740	519163	-	tss_body	UCSC
cg31410238_TC21	chr13	32234273	32234274	+	cg31410238	II						45727871		Both	FALSE	CG	0	0	0	0.806577	0.73981	0.066767	0.123064	0.00704925	0.82146	0.786153	0.0182943	0.745439	0.729253	0.00914942	0.0407136	0.0449216	0	0	22	31	19	25	24	35	3	3	90111		ENSMUST00000178294.7	chr13	32099226	32338585	239360	-	tss_body	UCSC
cg31410238_TC21	chr13	32234273	32234274	+	cg31410238	II						45727871		Both	FALSE	CG	0	0	0	0.806577	0.73981	0.066767	0.123064	0.00704925	0.82146	0.786153	0.0182943	0.745439	0.729253	0.00914942	0.0407136	0.0449216	0	0	22	31	19	25	24	35	3	3	90111	J3QMC6	ENSMUST00000179717.1	chr13	32225231	32338624	113394	-	tss_body	UCSC
cg35880901_BC21	chr18	69415893	69415894	-	cg35880901	II						22697131		Both	FALSE	CG	0	0	0	0.178005	0.111235	0.0667702	0.632968	0.00243084	0.209303	0.154191	0.028308	0.11614	0.107082	0.00457582	0.03805	0.0204927	0	0	27.6667	22	22	21	35	24	3	3	49935	Tcf4	XM_017317857.1	chr18	69344487	69684234	339748	+	tss_body	NCBI
cg35880901_BC21	chr18	69415893	69415894	-	cg35880901	II						22697131		Both	FALSE	CG	0	0	0	0.178005	0.111235	0.0667702	0.632968	0.00243084	0.209303	0.154191	0.028308	0.11614	0.107082	0.00457582	0.03805	0.0204927	0	0	27.6667	22	22	21	35	24	3	3	49935	Tcf4	XM_017317854.1	chr18	69344487	69687926	343440	+	tss_body	NCBI
cg35880901_BC21	chr18	69415893	69415894	-	cg35880901	II						22697131		Both	FALSE	CG	0	0	0	0.178005	0.111235	0.0667702	0.632968	0.00243084	0.209303	0.154191	0.028308	0.11614	0.107082	0.00457582	0.03805	0.0204927	0	0	27.6667	22	22	21	35	24	3	3	49935	Tcf4	XM_017317859.1	chr18	69344488	69687926	343439	+	tss_body	NCBI
cg35880901_BC21	chr18	69415893	69415894	-	cg35880901	II						22697131		Both	FALSE	CG	0	0	0	0.178005	0.111235	0.0667702	0.632968	0.00243084	0.209303	0.154191	0.028308	0.11614	0.107082	0.00457582	0.03805	0.0204927	0	0	27.6667	22	22	21	35	24	3	3	49935	Tcf4	XM_006525753.3	chr18	69344488	69687926	343439	+	tss_body	NCBI
cg35880901_BC21	chr18	69415893	69415894	-	cg35880901	II						22697131		Both	FALSE	CG	0	0	0	0.178005	0.111235	0.0667702	0.632968	0.00243084	0.209303	0.154191	0.028308	0.11614	0.107082	0.00457582	0.03805	0.0204927	0	0	27.6667	22	22	21	35	24	3	3	49935	Tcf4	NM_013685.2	chr18	69344491	69687967	343477	+	tss_body	NCBI
cg35880901_BC21	chr18	69415893	69415894	-	cg35880901	II						22697131		Both	FALSE	CG	0	0	0	0.178005	0.111235	0.0667702	0.632968	0.00243084	0.209303	0.154191	0.028308	0.11614	0.107082	0.00457582	0.03805	0.0204927	0	0	27.6667	22	22	21	35	24	3	3	49935	Tcf4	NM_001083967.1	chr18	69345720	69687967	342248	+	tss_body	NCBI
cg35880901_BC21	chr18	69415893	69415894	-	cg35880901	II						22697131		Both	FALSE	CG	0	0	0	0.178005	0.111235	0.0667702	0.632968	0.00243084	0.209303	0.154191	0.028308	0.11614	0.107082	0.00457582	0.03805	0.0204927	0	0	27.6667	22	22	21	35	24	3	3	49935	Tcf4	XM_006525747.3	chr18	69345725	69684243	338519	+	tss_body	NCBI
cg35880901_BC21	chr18	69415893	69415894	-	cg35880901	II						22697131		Both	FALSE	CG	0	0	0	0.178005	0.111235	0.0667702	0.632968	0.00243084	0.209303	0.154191	0.028308	0.11614	0.107082	0.00457582	0.03805	0.0204927	0	0	27.6667	22	22	21	35	24	3	3	49935	Tcf4	XM_017317855.1	chr18	69345735	69684234	338500	+	tss_body	NCBI
cg35880901_BC21	chr18	69415893	69415894	-	cg35880901	II						22697131		Both	FALSE	CG	0	0	0	0.178005	0.111235	0.0667702	0.632968	0.00243084	0.209303	0.154191	0.028308	0.11614	0.107082	0.00457582	0.03805	0.0204927	0	0	27.6667	22	22	21	35	24	3	3	49935	Tcf4	XM_017317856.1	chr18	69346146	69684234	338089	+	tss_body	NCBI
cg35880901_BC21	chr18	69415893	69415894	-	cg35880901	II						22697131		Both	FALSE	CG	0	0	0	0.178005	0.111235	0.0667702	0.632968	0.00243084	0.209303	0.154191	0.028308	0.11614	0.107082	0.00457582	0.03805	0.0204927	0	0	27.6667	22	22	21	35	24	3	3	49935	Tcf4	XM_017317858.1	chr18	69346146	69687926	341781	+	tss_body	NCBI
cg35880901_BC21	chr18	69415893	69415894	-	cg35880901	II						22697131		Both	FALSE	CG	0	0	0	0.178005	0.111235	0.0667702	0.632968	0.00243084	0.209303	0.154191	0.028308	0.11614	0.107082	0.00457582	0.03805	0.0204927	0	0	27.6667	22	22	21	35	24	3	3	49935	Tcf4	XM_006525752.3	chr18	69346146	69687926	341781	+	tss_body	NCBI
cg35880901_BC21	chr18	69415893	69415894	-	cg35880901	II						22697131		Both	FALSE	CG	0	0	0	0.178005	0.111235	0.0667702	0.632968	0.00243084	0.209303	0.154191	0.028308	0.11614	0.107082	0.00457582	0.03805	0.0204927	0	0	27.6667	22	22	21	35	24	3	3	49935	Tcf4	XM_006525751.3	chr18	69346147	69687926	341780	+	tss_body	NCBI
cg35880901_BC21	chr18	69415893	69415894	-	cg35880901	II						22697131		Both	FALSE	CG	0	0	0	0.178005	0.111235	0.0667702	0.632968	0.00243084	0.209303	0.154191	0.028308	0.11614	0.107082	0.00457582	0.03805	0.0204927	0	0	27.6667	22	22	21	35	24	3	3	49935	Tcf4	XM_006525748.3	chr18	69346148	69687926	341779	+	tss_body	NCBI
cg35880901_BC21	chr18	69415893	69415894	-	cg35880901	II						22697131		Both	FALSE	CG	0	0	0	0.178005	0.111235	0.0667702	0.632968	0.00243084	0.209303	0.154191	0.028308	0.11614	0.107082	0.00457582	0.03805	0.0204927	0	0	27.6667	22	22	21	35	24	3	3	49935	Tcf4	XM_006525746.3	chr18	69346148	69687926	341779	+	tss_body	NCBI
cg35880901_BC21	chr18	69415893	69415894	-	cg35880901	II						22697131		Both	FALSE	CG	0	0	0	0.178005	0.111235	0.0667702	0.632968	0.00243084	0.209303	0.154191	0.028308	0.11614	0.107082	0.00457582	0.03805	0.0204927	0	0	27.6667	22	22	21	35	24	3	3	49935	Tcf4	XM_006525749.3	chr18	69346159	69684234	338076	+	tss_body	NCBI
cg35880901_BC21	chr18	69415893	69415894	-	cg35880901	II						22697131		Both	FALSE	CG	0	0	0	0.178005	0.111235	0.0667702	0.632968	0.00243084	0.209303	0.154191	0.028308	0.11614	0.107082	0.00457582	0.03805	0.0204927	0	0	27.6667	22	22	21	35	24	3	3	49935	Tcf4	XM_006525750.3	chr18	69346230	69684234	338005	+	tss_body	NCBI
cg35880901_BC21	chr18	69415893	69415894	-	cg35880901	II						22697131		Both	FALSE	CG	0	0	0	0.178005	0.111235	0.0667702	0.632968	0.00243084	0.209303	0.154191	0.028308	0.11614	0.107082	0.00457582	0.03805	0.0204927	0	0	27.6667	22	22	21	35	24	3	3	49935	A0A0J9YUS2	ENSMUST00000203002.3	chr18	69343355	69564082	220728	+	tss_body	UCSC
cg35880901_BC21	chr18	69415893	69415894	-	cg35880901	II						22697131		Both	FALSE	CG	0	0	0	0.178005	0.111235	0.0667702	0.632968	0.00243084	0.209303	0.154191	0.028308	0.11614	0.107082	0.00457582	0.03805	0.0204927	0	0	27.6667	22	22	21	35	24	3	3	49935	E9Q8G4	ENSMUST00000066717.11	chr18	69344145	69684343	340199	+	tss_body	UCSC
cg35880901_BC21	chr18	69415893	69415894	-	cg35880901	II						22697131		Both	FALSE	CG	0	0	0	0.178005	0.111235	0.0667702	0.632968	0.00243084	0.209303	0.154191	0.028308	0.11614	0.107082	0.00457582	0.03805	0.0204927	0	0	27.6667	22	22	21	35	24	3	3	49935	Q60722	ENSMUST00000114985.9	chr18	69344488	69689079	344592	+	tss_body	UCSC
cg35880901_BC21	chr18	69415893	69415894	-	cg35880901	II						22697131		Both	FALSE	CG	0	0	0	0.178005	0.111235	0.0667702	0.632968	0.00243084	0.209303	0.154191	0.028308	0.11614	0.107082	0.00457582	0.03805	0.0204927	0	0	27.6667	22	22	21	35	24	3	3	49935	Q8BPX7	ENSMUST00000128706.7	chr18	69344491	69565742	221252	+	tss_body	UCSC
cg35880901_BC21	chr18	69415893	69415894	-	cg35880901	II						22697131		Both	FALSE	CG	0	0	0	0.178005	0.111235	0.0667702	0.632968	0.00243084	0.209303	0.154191	0.028308	0.11614	0.107082	0.00457582	0.03805	0.0204927	0	0	27.6667	22	22	21	35	24	3	3	49935	A0A0J9YUZ0	ENSMUST00000201781.3	chr18	69344491	69683376	338886	+	tss_body	UCSC
cg35880901_BC21	chr18	69415893	69415894	-	cg35880901	II						22697131		Both	FALSE	CG	0	0	0	0.178005	0.111235	0.0667702	0.632968	0.00243084	0.209303	0.154191	0.028308	0.11614	0.107082	0.00457582	0.03805	0.0204927	0	0	27.6667	22	22	21	35	24	3	3	49935	A0A0J9YUK1	ENSMUST00000202674.3	chr18	69344528	69683264	338737	+	tss_body	UCSC
cg35880901_BC21	chr18	69415893	69415894	-	cg35880901	II						22697131		Both	FALSE	CG	0	0	0	0.178005	0.111235	0.0667702	0.632968	0.00243084	0.209303	0.154191	0.028308	0.11614	0.107082	0.00457582	0.03805	0.0204927	0	0	27.6667	22	22	21	35	24	3	3	49935	Q60722	ENSMUST00000202116.3	chr18	69345718	69683390	337673	+	tss_body	UCSC
cg35880901_BC21	chr18	69415893	69415894	-	cg35880901	II						22697131		Both	FALSE	CG	0	0	0	0.178005	0.111235	0.0667702	0.632968	0.00243084	0.209303	0.154191	0.028308	0.11614	0.107082	0.00457582	0.03805	0.0204927	0	0	27.6667	22	22	21	35	24	3	3	49935	Q60722	ENSMUST00000114982.7	chr18	69345720	69684526	338807	+	tss_body	UCSC
cg35880901_BC21	chr18	69415893	69415894	-	cg35880901	II						22697131		Both	FALSE	CG	0	0	0	0.178005	0.111235	0.0667702	0.632968	0.00243084	0.209303	0.154191	0.028308	0.11614	0.107082	0.00457582	0.03805	0.0204927	0	0	27.6667	22	22	21	35	24	3	3	49935	Q60722	ENSMUST00000078486.12	chr18	69345720	69687967	342248	+	tss_body	UCSC
cg35880901_BC21	chr18	69415893	69415894	-	cg35880901	II						22697131		Both	FALSE	CG	0	0	0	0.178005	0.111235	0.0667702	0.632968	0.00243084	0.209303	0.154191	0.028308	0.11614	0.107082	0.00457582	0.03805	0.0204927	0	0	27.6667	22	22	21	35	24	3	3	49935	A0A0J9YU37	ENSMUST00000202772.3	chr18	69345760	69683198	337439	+	tss_body	UCSC
cg35880901_BC21	chr18	69415893	69415894	-	cg35880901	II						22697131		Both	FALSE	CG	0	0	0	0.178005	0.111235	0.0667702	0.632968	0.00243084	0.209303	0.154191	0.028308	0.11614	0.107082	0.00457582	0.03805	0.0204927	0	0	27.6667	22	22	21	35	24	3	3	49935	A0A0J9YV54	ENSMUST00000201288.3	chr18	69345762	69636838	291077	+	tss_body	UCSC
cg35880901_BC21	chr18	69415893	69415894	-	cg35880901	II						22697131		Both	FALSE	CG	0	0	0	0.178005	0.111235	0.0667702	0.632968	0.00243084	0.209303	0.154191	0.028308	0.11614	0.107082	0.00457582	0.03805	0.0204927	0	0	27.6667	22	22	21	35	24	3	3	49935		ENSMUST00000155695.4	chr18	69345772	69487850	142079	+	tss_body	UCSC
cg35880901_BC21	chr18	69415893	69415894	-	cg35880901	II						22697131		Both	FALSE	CG	0	0	0	0.178005	0.111235	0.0667702	0.632968	0.00243084	0.209303	0.154191	0.028308	0.11614	0.107082	0.00457582	0.03805	0.0204927	0	0	27.6667	22	22	21	35	24	3	3	49935	A0A0J9YVG2	ENSMUST00000202354.3	chr18	69345850	69683198	337349	+	tss_body	UCSC
cg35880901_BC21	chr18	69415893	69415894	-	cg35880901	II						22697131		Both	FALSE	CG	0	0	0	0.178005	0.111235	0.0667702	0.632968	0.00243084	0.209303	0.154191	0.028308	0.11614	0.107082	0.00457582	0.03805	0.0204927	0	0	27.6667	22	22	21	35	24	3	3	49935	A0A0J9YV39	ENSMUST00000201235.3	chr18	69346172	69633655	287484	+	tss_body	UCSC
cg35880901_BC21	chr18	69415893	69415894	-	cg35880901	II						22697131		Both	FALSE	CG	0	0	0	0.178005	0.111235	0.0667702	0.632968	0.00243084	0.209303	0.154191	0.028308	0.11614	0.107082	0.00457582	0.03805	0.0204927	0	0	27.6667	22	22	21	35	24	3	3	49935	Q60722	ENSMUST00000114980.7	chr18	69346359	69683225	336867	+	tss_body	UCSC
cg35880901_BC21	chr18	69415893	69415894	-	cg35880901	II						22697131		Both	FALSE	CG	0	0	0	0.178005	0.111235	0.0667702	0.632968	0.00243084	0.209303	0.154191	0.028308	0.11614	0.107082	0.00457582	0.03805	0.0204927	0	0	27.6667	22	22	21	35	24	3	3	49935	A0A0J9YVI1	ENSMUST00000202610.3	chr18	69347298	69683198	335901	+	tss_body	UCSC
cg35880901_BC21	chr18	69415893	69415894	-	cg35880901	II						22697131		Both	FALSE	CG	0	0	0	0.178005	0.111235	0.0667702	0.632968	0.00243084	0.209303	0.154191	0.028308	0.11614	0.107082	0.00457582	0.03805	0.0204927	0	0	27.6667	22	22	21	35	24	3	3	49935	A0A0J9YVC6	ENSMUST00000201299.3	chr18	69348255	69564641	216387	+	tss_body	UCSC
cg35880901_BC21	chr18	69415893	69415894	-	cg35880901	II						22697131		Both	FALSE	CG	0	0	0	0.178005	0.111235	0.0667702	0.632968	0.00243084	0.209303	0.154191	0.028308	0.11614	0.107082	0.00457582	0.03805	0.0204927	0	0	27.6667	22	22	21	35	24	3	3	49935	A0A0J9YUP9	ENSMUST00000201631.3	chr18	69348266	69683438	335173	+	tss_body	UCSC
cg35880901_BC21	chr18	69415893	69415894	-	cg35880901	II						22697131		Both	FALSE	CG	0	0	0	0.178005	0.111235	0.0667702	0.632968	0.00243084	0.209303	0.154191	0.028308	0.11614	0.107082	0.00457582	0.03805	0.0204927	0	0	27.6667	22	22	21	35	24	3	3	49935	A0A0J9YV88	ENSMUST00000202074.3	chr18	69348268	69564648	216381	+	tss_body	UCSC
cg35880901_BC21	chr18	69415893	69415894	-	cg35880901	II						22697131		Both	FALSE	CG	0	0	0	0.178005	0.111235	0.0667702	0.632968	0.00243084	0.209303	0.154191	0.028308	0.11614	0.107082	0.00457582	0.03805	0.0204927	0	0	27.6667	22	22	21	35	24	3	3	49935	A0A0J9YUZ0	ENSMUST00000202435.3	chr18	69348522	69683449	334928	+	tss_body	UCSC
cg35880901_BC21	chr18	69415893	69415894	-	cg35880901	II						22697131		Both	FALSE	CG	0	0	0	0.178005	0.111235	0.0667702	0.632968	0.00243084	0.209303	0.154191	0.028308	0.11614	0.107082	0.00457582	0.03805	0.0204927	0	0	27.6667	22	22	21	35	24	3	3	49935		ENSMUST00000200902.3	chr18	69348589	69652426	303838	+	tss_body	UCSC
cg35880901_BC21	chr18	69415893	69415894	-	cg35880901	II						22697131		Both	FALSE	CG	0	0	0	0.178005	0.111235	0.0667702	0.632968	0.00243084	0.209303	0.154191	0.028308	0.11614	0.107082	0.00457582	0.03805	0.0204927	0	0	27.6667	22	22	21	35	24	3	3	49935	A0A0J9YVG8	ENSMUST00000201537.3	chr18	69348668	69564683	216016	+	tss_body	UCSC
cg35880901_BC21	chr18	69415893	69415894	-	cg35880901	II						22697131		Both	FALSE	CG	0	0	0	0.178005	0.111235	0.0667702	0.632968	0.00243084	0.209303	0.154191	0.028308	0.11614	0.107082	0.00457582	0.03805	0.0204927	0	0	27.6667	22	22	21	35	24	3	3	49935	A0A0J9YU99	ENSMUST00000201124.3	chr18	69348943	69642932	293990	+	tss_body	UCSC
cg35880901_BC21	chr18	69415893	69415894	-	cg35880901	II						22697131		Both	FALSE	CG	0	0	0	0.178005	0.111235	0.0667702	0.632968	0.00243084	0.209303	0.154191	0.028308	0.11614	0.107082	0.00457582	0.03805	0.0204927	0	0	27.6667	22	22	21	35	24	3	3	49935	A0A0J9YTW1	ENSMUST00000202458.3	chr18	69415696	69415896	201	+	tss_200	UCSC
cg46744289_TC21	chr9	51274889	51274890	+	cg46744289	II		chr9:51278564-51279283				7711378		Both	FALSE	CG	0	0	0	0.17515	0.108373	0.0667772	0.645356	0.00379499	0.18662	0.162593	0.0120504	0.131965	0.0855914	0.0231974	0.0306279	0.0284936	0	0	31	23.3333	27	15	34	29	3	3	49929	Gm684	XM_011242375.1	chr9	51270257	51275226	4970	-	tss_body	NCBI
cg46744289_TC21	chr9	51274889	51274890	+	cg46744289	II		chr9:51278564-51279283				7711378		Both	FALSE	CG	0	0	0	0.17515	0.108373	0.0667772	0.645356	0.00379499	0.18662	0.162593	0.0120504	0.131965	0.0855914	0.0231974	0.0306279	0.0284936	0	0	31	23.3333	27	15	34	29	3	3	49929	Gm684	XM_011242374.1	chr9	51270257	51275226	4970	-	tss_body	NCBI
cg46744289_TC21	chr9	51274889	51274890	+	cg46744289	II		chr9:51278564-51279283				7711378		Both	FALSE	CG	0	0	0	0.17515	0.108373	0.0667772	0.645356	0.00379499	0.18662	0.162593	0.0120504	0.131965	0.0855914	0.0231974	0.0306279	0.0284936	0	0	31	23.3333	27	15	34	29	3	3	49929	Gm684	XM_011242373.2	chr9	51270257	51277183	6927	-	tss_body	NCBI
cg46744289_TC21	chr9	51274889	51274890	+	cg46744289	II		chr9:51278564-51279283				7711378		Both	FALSE	CG	0	0	0	0.17515	0.108373	0.0667772	0.645356	0.00379499	0.18662	0.162593	0.0120504	0.131965	0.0855914	0.0231974	0.0306279	0.0284936	0	0	31	23.3333	27	15	34	29	3	3	49929	Gm684	XM_006509896.3	chr9	51270257	51278213	7957	-	tss_body	NCBI
cg46744289_TC21	chr9	51274889	51274890	+	cg46744289	II		chr9:51278564-51279283				7711378		Both	FALSE	CG	0	0	0	0.17515	0.108373	0.0667772	0.645356	0.00379499	0.18662	0.162593	0.0120504	0.131965	0.0855914	0.0231974	0.0306279	0.0284936	0	0	31	23.3333	27	15	34	29	3	3	49929	Gm684	NM_001195681.1	chr9	51270257	51278554	8298	-	tss_body	NCBI
cg46744289_TC21	chr9	51274889	51274890	+	cg46744289	II		chr9:51278564-51279283				7711378		Both	FALSE	CG	0	0	0	0.17515	0.108373	0.0667772	0.645356	0.00379499	0.18662	0.162593	0.0120504	0.131965	0.0855914	0.0231974	0.0306279	0.0284936	0	0	31	23.3333	27	15	34	29	3	3	49929	Gm684	XM_006509895.3	chr9	51270257	51278990	8734	-	tss_body	NCBI
cg46744289_TC21	chr9	51274889	51274890	+	cg46744289	II		chr9:51278564-51279283				7711378		Both	FALSE	CG	0	0	0	0.17515	0.108373	0.0667772	0.645356	0.00379499	0.18662	0.162593	0.0120504	0.131965	0.0855914	0.0231974	0.0306279	0.0284936	0	0	31	23.3333	27	15	34	29	3	3	49929	LOC102635638	XR_870738.2	chr9	51273941	51277602	3662	+	tss_body	NCBI
cg46744289_TC21	chr9	51274889	51274890	+	cg46744289	II		chr9:51278564-51279283				7711378		Both	FALSE	CG	0	0	0	0.17515	0.108373	0.0667772	0.645356	0.00379499	0.18662	0.162593	0.0120504	0.131965	0.0855914	0.0231974	0.0306279	0.0284936	0	0	31	23.3333	27	15	34	29	3	3	49929	F8VPY8	ENSMUST00000114427.3	chr9	51270257	51278554	8298	-	tss_body	UCSC
cg46744289_TC21	chr9	51274889	51274890	+	cg46744289	II		chr9:51278564-51279283				7711378		Both	FALSE	CG	0	0	0	0.17515	0.108373	0.0667772	0.645356	0.00379499	0.18662	0.162593	0.0120504	0.131965	0.0855914	0.0231974	0.0306279	0.0284936	0	0	31	23.3333	27	15	34	29	3	3	49929	F8VPY8	ENSMUST00000215038.1	chr9	51270257	51278569	8313	-	tss_body	UCSC
cg46744289_TC21	chr9	51274889	51274890	+	cg46744289	II		chr9:51278564-51279283				7711378		Both	FALSE	CG	0	0	0	0.17515	0.108373	0.0667772	0.645356	0.00379499	0.18662	0.162593	0.0120504	0.131965	0.0855914	0.0231974	0.0306279	0.0284936	0	0	31	23.3333	27	15	34	29	3	3	49929	chr9-51278564-51279283		chr9	51274564	51276564	2001	*	NShelf	UCSC
cg30842977_TC11	chr12	79130734	79130735	+	cg30842977	I	chr12:79130664-79131107					23729855	30630311	Red	FALSE	CG	0	0	0	0.0990545	0.0322725	0.066782	1.36726	0.000445778	0.110947	0.0853711	0.0128817	0.0492281	0.0211442	0.0149212	0.036143	0.00584245	0	0	20.3333	22.3333	15	20	24	24	3	3	49926	Arg2	NM_009705.3	chr12	79130587	79130787	201	+	tss_200	NCBI
cg30842977_TC11	chr12	79130734	79130735	+	cg30842977	I	chr12:79130664-79131107					23729855	30630311	Red	FALSE	CG	0	0	0	0.0990545	0.0322725	0.066782	1.36726	0.000445778	0.110947	0.0853711	0.0128817	0.0492281	0.0211442	0.0149212	0.036143	0.00584245	0	0	20.3333	22.3333	15	20	24	24	3	3	49926	O08691	ENSMUST00000021550.6	chr12	79130576	79130776	201	+	tss_200	UCSC
cg30842977_TC11	chr12	79130734	79130735	+	cg30842977	I	chr12:79130664-79131107					23729855	30630311	Red	FALSE	CG	0	0	0	0.0990545	0.0322725	0.066782	1.36726	0.000445778	0.110947	0.0853711	0.0128817	0.0492281	0.0211442	0.0149212	0.036143	0.00584245	0	0	20.3333	22.3333	15	20	24	24	3	3	49926	chr12-79130664-79131107		chr12	79130664	79131107	444	*	Island	UCSC
cg29986370_TC21	chr11	96860563	96860564	+	cg29986370	II			chr11:96861685-96862289			85641434		Both	FALSE	CG	0	0	0	0.906793	0.839994	0.0667984	0.109142	0.000421628	0.910954	0.899597	0.00625681	0.85299	0.827046	0.0129719	0.0466073	0.00560105	0	0	20	23.3333	18	19	22	28	3	3	97560	Copz2	NM_019877.2	chr11	96849875	96861203	11329	+	tss_body	NCBI
cg29986370_TC21	chr11	96860563	96860564	+	cg29986370	II			chr11:96861685-96862289			85641434		Both	FALSE	CG	0	0	0	0.906793	0.839994	0.0667984	0.109142	0.000421628	0.910954	0.899597	0.00625681	0.85299	0.827046	0.0129719	0.0466073	0.00560105	0	0	20	23.3333	18	19	22	28	3	3	97560	Q9JHH9	ENSMUST00000018816.13	chr11	96849875	96861203	11329	+	tss_body	UCSC
cg29986370_TC21	chr11	96860563	96860564	+	cg29986370	II			chr11:96861685-96862289			85641434		Both	FALSE	CG	0	0	0	0.906793	0.839994	0.0667984	0.109142	0.000421628	0.910954	0.899597	0.00625681	0.85299	0.827046	0.0129719	0.0466073	0.00560105	0	0	20	23.3333	18	19	22	28	3	3	97560	F6WZN3	ENSMUST00000147710.1	chr11	96854130	96861203	7074	+	tss_body	UCSC
cg29986370_TC21	chr11	96860563	96860564	+	cg29986370	II			chr11:96861685-96862289			85641434		Both	FALSE	CG	0	0	0	0.906793	0.839994	0.0667984	0.109142	0.000421628	0.910954	0.899597	0.00625681	0.85299	0.827046	0.0129719	0.0466073	0.00560105	0	0	20	23.3333	18	19	22	28	3	3	97560	chr11-96861685-96862289		chr11	96859685	96861685	2001	*	NShore	UCSC
cg28871361_BC21	chr10	95101234	95101235	-	cg28871361	II						50702507		Both	FALSE	CG	0	0	0	0.869417	0.802607	0.0668105	0.11399	0.00495153	0.895552	0.848669	0.0239013	0.8086	0.796055	0.00629116	0.0400691	0.0347236	0	0	25.3333	32.3333	21	29	33	39	3	3	94757
cg33829955_TC21	chr15	102208504	102208505	+	cg33829955	II						42713163		Both	FALSE	CG	0	0	0	0.928647	0.861833	0.0668144	0.106532	0.000676447	0.940097	0.921124	0.0100774	0.885004	0.844974	0.0207481	0.0361202	0.00793185	0	0	29.6667	25	24	22	33	29	3	3	99036	Zfp740	NM_001289694.1	chr15	102203644	102215610	11967	+	tss_body	NCBI
cg33829955_TC21	chr15	102208504	102208505	+	cg33829955	II						42713163		Both	FALSE	CG	0	0	0	0.928647	0.861833	0.0668144	0.106532	0.000676447	0.940097	0.921124	0.0100774	0.885004	0.844974	0.0207481	0.0361202	0.00793185	0	0	29.6667	25	24	22	33	29	3	3	99036	Zfp740	NM_001289691.1	chr15	102203644	102215610	11967	+	tss_body	NCBI
cg33829955_TC21	chr15	102208504	102208505	+	cg33829955	II						42713163		Both	FALSE	CG	0	0	0	0.928647	0.861833	0.0668144	0.106532	0.000676447	0.940097	0.921124	0.0100774	0.885004	0.844974	0.0207481	0.0361202	0.00793185	0	0	29.6667	25	24	22	33	29	3	3	99036	Zfp740	XM_017316740.1	chr15	102203667	102215606	11940	+	tss_body	NCBI
cg33829955_TC21	chr15	102208504	102208505	+	cg33829955	II						42713163		Both	FALSE	CG	0	0	0	0.928647	0.861833	0.0668144	0.106532	0.000676447	0.940097	0.921124	0.0100774	0.885004	0.844974	0.0207481	0.0361202	0.00793185	0	0	29.6667	25	24	22	33	29	3	3	99036	Zfp740	XM_006521331.2	chr15	102203704	102215606	11903	+	tss_body	NCBI
cg33829955_TC21	chr15	102208504	102208505	+	cg33829955	II						42713163		Both	FALSE	CG	0	0	0	0.928647	0.861833	0.0668144	0.106532	0.000676447	0.940097	0.921124	0.0100774	0.885004	0.844974	0.0207481	0.0361202	0.00793185	0	0	29.6667	25	24	22	33	29	3	3	99036	Zfp740	XM_017316741.1	chr15	102203711	102215606	11896	+	tss_body	NCBI
cg33829955_TC21	chr15	102208504	102208505	+	cg33829955	II						42713163		Both	FALSE	CG	0	0	0	0.928647	0.861833	0.0668144	0.106532	0.000676447	0.940097	0.921124	0.0100774	0.885004	0.844974	0.0207481	0.0361202	0.00793185	0	0	29.6667	25	24	22	33	29	3	3	99036	Zfp740	XM_006521333.3	chr15	102203999	102215606	11608	+	tss_body	NCBI
cg33829955_TC21	chr15	102208504	102208505	+	cg33829955	II						42713163		Both	FALSE	CG	0	0	0	0.928647	0.861833	0.0668144	0.106532	0.000676447	0.940097	0.921124	0.0100774	0.885004	0.844974	0.0207481	0.0361202	0.00793185	0	0	29.6667	25	24	22	33	29	3	3	99036	Zfp740	NM_001289695.1	chr15	102204570	102215610	11041	+	tss_body	NCBI
cg33829955_TC21	chr15	102208504	102208505	+	cg33829955	II						42713163		Both	FALSE	CG	0	0	0	0.928647	0.861833	0.0668144	0.106532	0.000676447	0.940097	0.921124	0.0100774	0.885004	0.844974	0.0207481	0.0361202	0.00793185	0	0	29.6667	25	24	22	33	29	3	3	99036	Zfp740	NM_001289690.1	chr15	102204570	102215610	11041	+	tss_body	NCBI
cg33829955_TC21	chr15	102208504	102208505	+	cg33829955	II						42713163		Both	FALSE	CG	0	0	0	0.928647	0.861833	0.0668144	0.106532	0.000676447	0.940097	0.921124	0.0100774	0.885004	0.844974	0.0207481	0.0361202	0.00793185	0	0	29.6667	25	24	22	33	29	3	3	99036	Zfp740	XM_006521332.3	chr15	102204766	102215606	10841	+	tss_body	NCBI
cg33829955_TC21	chr15	102208504	102208505	+	cg33829955	II						42713163		Both	FALSE	CG	0	0	0	0.928647	0.861833	0.0668144	0.106532	0.000676447	0.940097	0.921124	0.0100774	0.885004	0.844974	0.0207481	0.0361202	0.00793185	0	0	29.6667	25	24	22	33	29	3	3	99036	Zfp740	XM_011245719.1	chr15	102204993	102215606	10614	+	tss_body	NCBI
cg33829955_TC21	chr15	102208504	102208505	+	cg33829955	II						42713163		Both	FALSE	CG	0	0	0	0.928647	0.861833	0.0668144	0.106532	0.000676447	0.940097	0.921124	0.0100774	0.885004	0.844974	0.0207481	0.0361202	0.00793185	0	0	29.6667	25	24	22	33	29	3	3	99036	Zfp740	XM_011245721.1	chr15	102204994	102215606	10613	+	tss_body	NCBI
cg33829955_TC21	chr15	102208504	102208505	+	cg33829955	II						42713163		Both	FALSE	CG	0	0	0	0.928647	0.861833	0.0668144	0.106532	0.000676447	0.940097	0.921124	0.0100774	0.885004	0.844974	0.0207481	0.0361202	0.00793185	0	0	29.6667	25	24	22	33	29	3	3	99036	Zfp740	XM_006521336.2	chr15	102206710	102215606	8897	+	tss_body	NCBI
cg33829955_TC21	chr15	102208504	102208505	+	cg33829955	II						42713163		Both	FALSE	CG	0	0	0	0.928647	0.861833	0.0668144	0.106532	0.000676447	0.940097	0.921124	0.0100774	0.885004	0.844974	0.0207481	0.0361202	0.00793185	0	0	29.6667	25	24	22	33	29	3	3	99036	Q6NZQ6	ENSMUST00000118729.7	chr15	102203647	102215605	11959	+	tss_body	UCSC
cg33829955_TC21	chr15	102208504	102208505	+	cg33829955	II						42713163		Both	FALSE	CG	0	0	0	0.928647	0.861833	0.0668144	0.106532	0.000676447	0.940097	0.921124	0.0100774	0.885004	0.844974	0.0207481	0.0361202	0.00793185	0	0	29.6667	25	24	22	33	29	3	3	99036	D3Z4S9	ENSMUST00000119168.7	chr15	102203658	102215598	11941	+	tss_body	UCSC
cg33829955_TC21	chr15	102208504	102208505	+	cg33829955	II						42713163		Both	FALSE	CG	0	0	0	0.928647	0.861833	0.0668144	0.106532	0.000676447	0.940097	0.921124	0.0100774	0.885004	0.844974	0.0207481	0.0361202	0.00793185	0	0	29.6667	25	24	22	33	29	3	3	99036	D3Z4A3	ENSMUST00000141465.8	chr15	102203690	102212640	8951	+	tss_body	UCSC
cg33829955_TC21	chr15	102208504	102208505	+	cg33829955	II						42713163		Both	FALSE	CG	0	0	0	0.928647	0.861833	0.0668144	0.106532	0.000676447	0.940097	0.921124	0.0100774	0.885004	0.844974	0.0207481	0.0361202	0.00793185	0	0	29.6667	25	24	22	33	29	3	3	99036	D3Z6P2	ENSMUST00000139960.7	chr15	102203708	102208864	5157	+	tss_body	UCSC
cg33829955_TC21	chr15	102208504	102208505	+	cg33829955	II						42713163		Both	FALSE	CG	0	0	0	0.928647	0.861833	0.0668144	0.106532	0.000676447	0.940097	0.921124	0.0100774	0.885004	0.844974	0.0207481	0.0361202	0.00793185	0	0	29.6667	25	24	22	33	29	3	3	99036	A0A2R8W747	ENSMUST00000230867.1	chr15	102204577	102212700	8124	+	tss_body	UCSC
cg33829955_TC21	chr15	102208504	102208505	+	cg33829955	II						42713163		Both	FALSE	CG	0	0	0	0.928647	0.861833	0.0668144	0.106532	0.000676447	0.940097	0.921124	0.0100774	0.885004	0.844974	0.0207481	0.0361202	0.00793185	0	0	29.6667	25	24	22	33	29	3	3	99036	Q6NZQ6	ENSMUST00000119800.7	chr15	102204608	102215606	10999	+	tss_body	UCSC
cg33829955_TC21	chr15	102208504	102208505	+	cg33829955	II						42713163		Both	FALSE	CG	0	0	0	0.928647	0.861833	0.0668144	0.106532	0.000676447	0.940097	0.921124	0.0100774	0.885004	0.844974	0.0207481	0.0361202	0.00793185	0	0	29.6667	25	24	22	33	29	3	3	99036		ENSMUST00000121206.1	chr15	102204745	102208778	4034	+	tss_body	UCSC
cg33829955_TC21	chr15	102208504	102208505	+	cg33829955	II						42713163		Both	FALSE	CG	0	0	0	0.928647	0.861833	0.0668144	0.106532	0.000676447	0.940097	0.921124	0.0100774	0.885004	0.844974	0.0207481	0.0361202	0.00793185	0	0	29.6667	25	24	22	33	29	3	3	99036	D3Z606	ENSMUST00000133986.1	chr15	102204779	102208766	3988	+	tss_body	UCSC
cg33829955_TC21	chr15	102208504	102208505	+	cg33829955	II						42713163		Both	FALSE	CG	0	0	0	0.928647	0.861833	0.0668144	0.106532	0.000676447	0.940097	0.921124	0.0100774	0.885004	0.844974	0.0207481	0.0361202	0.00793185	0	0	29.6667	25	24	22	33	29	3	3	99036		ENSMUST00000123528.1	chr15	102207617	102208648	1032	+	tss_body	UCSC
cg33829955_TC21	chr15	102208504	102208505	+	cg33829955	II						42713163		Both	FALSE	CG	0	0	0	0.928647	0.861833	0.0668144	0.106532	0.000676447	0.940097	0.921124	0.0100774	0.885004	0.844974	0.0207481	0.0361202	0.00793185	0	0	29.6667	25	24	22	33	29	3	3	99036		ENSMUST00000119830.2	chr15	102208261	102215601	7341	+	tss_body	UCSC
cg29989554_TC21	chr11	97050604	97050605	+	cg29989554	II						94810147		Both	FALSE	CG	0	0	0	0.133545	0.0666922	0.0668525	0.904348	0.000851267	0.157329	0.112145	0.0226863	0.0742242	0.053303	0.0116256	0.0379204	0.00940758	0	0	27.6667	31	27	25	29	42	3	3	49861	Osbpl7	NM_001081434.1	chr11	97049319	97050619	1301	+	tss_1500	NCBI
cg29989554_TC21	chr11	97050604	97050605	+	cg29989554	II						94810147		Both	FALSE	CG	0	0	0	0.133545	0.0666922	0.0668525	0.904348	0.000851267	0.157329	0.112145	0.0226863	0.0742242	0.053303	0.0116256	0.0379204	0.00940758	0	0	27.6667	31	27	25	29	42	3	3	49861	Osbpl7	NM_001310509.1	chr11	97050427	97050627	201	+	tss_200	NCBI
cg29989554_TC21	chr11	97050604	97050605	+	cg29989554	II						94810147		Both	FALSE	CG	0	0	0	0.133545	0.0666922	0.0668525	0.904348	0.000851267	0.157329	0.112145	0.0226863	0.0742242	0.053303	0.0116256	0.0379204	0.00940758	0	0	27.6667	31	27	25	29	42	3	3	49861	Osbpl7	XM_011249267.2	chr11	97050432	97050632	201	+	tss_200	NCBI
cg29989554_TC21	chr11	97050604	97050605	+	cg29989554	II						94810147		Both	FALSE	CG	0	0	0	0.133545	0.0666922	0.0668525	0.904348	0.000851267	0.157329	0.112145	0.0226863	0.0742242	0.053303	0.0116256	0.0379204	0.00940758	0	0	27.6667	31	27	25	29	42	3	3	49861	Osbpl7	XM_011249264.2	chr11	97050432	97050632	201	+	tss_200	NCBI
cg29989554_TC21	chr11	97050604	97050605	+	cg29989554	II						94810147		Both	FALSE	CG	0	0	0	0.133545	0.0666922	0.0668525	0.904348	0.000851267	0.157329	0.112145	0.0226863	0.0742242	0.053303	0.0116256	0.0379204	0.00940758	0	0	27.6667	31	27	25	29	42	3	3	49861	Osbpl7	XR_879739.2	chr11	97050432	97050632	201	+	tss_200	NCBI
cg29989554_TC21	chr11	97050604	97050605	+	cg29989554	II						94810147		Both	FALSE	CG	0	0	0	0.133545	0.0666922	0.0668525	0.904348	0.000851267	0.157329	0.112145	0.0226863	0.0742242	0.053303	0.0116256	0.0379204	0.00940758	0	0	27.6667	31	27	25	29	42	3	3	49861	Osbpl7	XM_017314766.1	chr11	97050432	97050632	201	+	tss_200	NCBI
cg29989554_TC21	chr11	97050604	97050605	+	cg29989554	II						94810147		Both	FALSE	CG	0	0	0	0.133545	0.0666922	0.0668525	0.904348	0.000851267	0.157329	0.112145	0.0226863	0.0742242	0.053303	0.0116256	0.0379204	0.00940758	0	0	27.6667	31	27	25	29	42	3	3	49861		ENSMUST00000139752.1	chr11	97048690	97051432	2743	-	tss_body	UCSC
cg29989554_TC21	chr11	97050604	97050605	+	cg29989554	II						94810147		Both	FALSE	CG	0	0	0	0.133545	0.0666922	0.0668525	0.904348	0.000851267	0.157329	0.112145	0.0226863	0.0742242	0.053303	0.0116256	0.0379204	0.00940758	0	0	27.6667	31	27	25	29	42	3	3	49861		ENSMUST00000154084.7	chr11	97049319	97050619	1301	+	tss_1500	UCSC
cg29989554_TC21	chr11	97050604	97050605	+	cg29989554	II						94810147		Both	FALSE	CG	0	0	0	0.133545	0.0666922	0.0668525	0.904348	0.000851267	0.157329	0.112145	0.0226863	0.0742242	0.053303	0.0116256	0.0379204	0.00940758	0	0	27.6667	31	27	25	29	42	3	3	49861	F8VQM4	ENSMUST00000168565.1	chr11	97049319	97050619	1301	+	tss_1500	UCSC
cg29989554_TC21	chr11	97050604	97050605	+	cg29989554	II						94810147		Both	FALSE	CG	0	0	0	0.133545	0.0666922	0.0668525	0.904348	0.000851267	0.157329	0.112145	0.0226863	0.0742242	0.053303	0.0116256	0.0379204	0.00940758	0	0	27.6667	31	27	25	29	42	3	3	49861	A2A716	ENSMUST00000090020.12	chr11	97050427	97050627	201	+	tss_200	UCSC
cg29989554_TC21	chr11	97050604	97050605	+	cg29989554	II						94810147		Both	FALSE	CG	0	0	0	0.133545	0.0666922	0.0668525	0.904348	0.000851267	0.157329	0.112145	0.0226863	0.0742242	0.053303	0.0116256	0.0379204	0.00940758	0	0	27.6667	31	27	25	29	42	3	3	49861	A0A3Q4EGW0	ENSMUST00000234699.1	chr11	97050452	97050652	201	+	tss_200	UCSC
cg39813604_TC21	chr3	60785332	60785333	+	cg39813604	II						17777161		Both	FALSE	CG	0	0	0	0.113455	0.0465944	0.0668607	1.12526	0.0014363	0.154958	0.0899647	0.0360464	0.0604903	0.0385749	0.0120818	0.0294745	0.0138738	0	0	24.3333	21	22	17	28	26	3	3	49854	Gm37035	XR_867329.1	chr3	60781483	60868820	87338	-	tss_body	NCBI
cg39813604_TC21	chr3	60785332	60785333	+	cg39813604	II						17777161		Both	FALSE	CG	0	0	0	0.113455	0.0465944	0.0668607	1.12526	0.0014363	0.154958	0.0899647	0.0360464	0.0604903	0.0385749	0.0120818	0.0294745	0.0138738	0	0	24.3333	21	22	17	28	26	3	3	49854	Gm37035	XR_867330.1	chr3	60781483	60868820	87338	-	tss_body	NCBI
cg39813604_TC21	chr3	60785332	60785333	+	cg39813604	II						17777161		Both	FALSE	CG	0	0	0	0.113455	0.0465944	0.0668607	1.12526	0.0014363	0.154958	0.0899647	0.0360464	0.0604903	0.0385749	0.0120818	0.0294745	0.0138738	0	0	24.3333	21	22	17	28	26	3	3	49854	Gm37035	XR_867331.1	chr3	60781483	61002404	220922	-	tss_body	NCBI
cg39433050_TC21	chr2	181213067	181213068	+	cg39433050	II						22714118		Both	FALSE	CG	0	0	0	0.133609	0.0667456	0.0668635	0.903991	0.000188859	0.147393	0.118883	0.0142783	0.0729599	0.0588658	0.00719311	0.045923	0.00309748	0	0	27	25.3333	22	22	33	31	3	3	49847	Srms	NM_011481.3	chr2	181205562	181213171	7610	-	tss_body	NCBI
cg39433050_TC21	chr2	181213067	181213068	+	cg39433050	II						22714118		Both	FALSE	CG	0	0	0	0.133609	0.0667456	0.0668635	0.903991	0.000188859	0.147393	0.118883	0.0142783	0.0729599	0.0588658	0.00719311	0.045923	0.00309748	0	0	27	25.3333	22	22	33	31	3	3	49847	BC051628	XM_006500668.2	chr2	181212477	181213777	1301	+	tss_1500	NCBI
cg39433050_TC21	chr2	181213067	181213068	+	cg39433050	II						22714118		Both	FALSE	CG	0	0	0	0.133609	0.0667456	0.0668635	0.903991	0.000188859	0.147393	0.118883	0.0142783	0.0729599	0.0588658	0.00719311	0.045923	0.00309748	0	0	27	25.3333	22	22	33	31	3	3	49847	BC051628	XM_011239949.1	chr2	181212477	181213777	1301	+	tss_1500	NCBI
cg39433050_TC21	chr2	181213067	181213068	+	cg39433050	II						22714118		Both	FALSE	CG	0	0	0	0.133609	0.0667456	0.0668635	0.903991	0.000188859	0.147393	0.118883	0.0142783	0.0729599	0.0588658	0.00719311	0.045923	0.00309748	0	0	27	25.3333	22	22	33	31	3	3	49847	Srms	XM_017316827.1	chr2	181212999	181214299	1301	-	tss_1500	NCBI
cg39433050_TC21	chr2	181213067	181213068	+	cg39433050	II						22714118		Both	FALSE	CG	0	0	0	0.133609	0.0667456	0.0668635	0.903991	0.000188859	0.147393	0.118883	0.0142783	0.0729599	0.0588658	0.00719311	0.045923	0.00309748	0	0	27	25.3333	22	22	33	31	3	3	49847	Q0VBH4	ENSMUST00000016498.4	chr2	181205561	181213185	7625	-	tss_body	UCSC
cg43872281_TC21	chr6	114928599	114928600	+	cg43872281	II						45714981		Both	FALSE	CG	0	0	0	0.148959	0.0820762	0.066883	0.787756	0.000405293	0.161403	0.131743	0.0153955	0.0868643	0.0733544	0.0075654	0.0448783	0.0054348	0	0	25.3333	24.6667	22	22	32	28	3	3	49833	Vgll4	XM_006506011.1	chr6	114860620	114969198	108579	-	tss_body	NCBI
cg43872281_TC21	chr6	114928599	114928600	+	cg43872281	II						45714981		Both	FALSE	CG	0	0	0	0.148959	0.0820762	0.066883	0.787756	0.000405293	0.161403	0.131743	0.0153955	0.0868643	0.0733544	0.0075654	0.0448783	0.0054348	0	0	25.3333	24.6667	22	22	32	28	3	3	49833	Vgll4	XM_006506010.1	chr6	114860620	114969989	109370	-	tss_body	NCBI
cg43872281_TC21	chr6	114928599	114928600	+	cg43872281	II						45714981		Both	FALSE	CG	0	0	0	0.148959	0.0820762	0.066883	0.787756	0.000405293	0.161403	0.131743	0.0153955	0.0868643	0.0733544	0.0075654	0.0448783	0.0054348	0	0	25.3333	24.6667	22	22	32	28	3	3	49833	D3Z130	ENSMUST00000147639.7	chr6	114862320	114969180	106861	-	tss_body	UCSC
cg43872281_TC21	chr6	114928599	114928600	+	cg43872281	II						45714981		Both	FALSE	CG	0	0	0	0.148959	0.0820762	0.066883	0.787756	0.000405293	0.161403	0.131743	0.0153955	0.0868643	0.0733544	0.0075654	0.0448783	0.0054348	0	0	25.3333	24.6667	22	22	32	28	3	3	49833	D3YZY3	ENSMUST00000139640.1	chr6	114862763	114969994	107232	-	tss_body	UCSC
cg38005012_BC21	chr2	4227326	4227327	-	cg38005012	II						22698585		Both	FALSE	CG	0	0	0	0.863267	0.796382	0.0668849	0.114959	0.00210071	0.874161	0.846445	0.0147782	0.802456	0.790472	0.00599404	0.0439889	0.0183745	0	0	23.3333	28	19	21	29	35	3	3	94228	Frmd4a	XM_017316863.1	chr2	4017687	4614043	596357	+	tss_body	NCBI
cg38005012_BC21	chr2	4227326	4227327	-	cg38005012	II						22698585		Both	FALSE	CG	0	0	0	0.863267	0.796382	0.0668849	0.114959	0.00210071	0.874161	0.846445	0.0147782	0.802456	0.790472	0.00599404	0.0439889	0.0183745	0	0	23.3333	28	19	21	29	35	3	3	94228	Frmd4a	XM_006497439.3	chr2	4017691	4614043	596353	+	tss_body	NCBI
cg38005012_BC21	chr2	4227326	4227327	-	cg38005012	II						22698585		Both	FALSE	CG	0	0	0	0.863267	0.796382	0.0668849	0.114959	0.00210071	0.874161	0.846445	0.0147782	0.802456	0.790472	0.00599404	0.0439889	0.0183745	0	0	23.3333	28	19	21	29	35	3	3	94228	Frmd4a	NM_172475.3	chr2	4152862	4614043	461182	+	tss_body	NCBI
cg38005012_BC21	chr2	4227326	4227327	-	cg38005012	II						22698585		Both	FALSE	CG	0	0	0	0.863267	0.796382	0.0668849	0.114959	0.00210071	0.874161	0.846445	0.0147782	0.802456	0.790472	0.00599404	0.0439889	0.0183745	0	0	23.3333	28	19	21	29	35	3	3	94228	H3BIZ7	ENSMUST00000177457.7	chr2	4017743	4614041	596299	+	tss_body	UCSC
cg38005012_BC21	chr2	4227326	4227327	-	cg38005012	II						22698585		Both	FALSE	CG	0	0	0	0.863267	0.796382	0.0668849	0.114959	0.00210071	0.874161	0.846445	0.0147782	0.802456	0.790472	0.00599404	0.0439889	0.0183745	0	0	23.3333	28	19	21	29	35	3	3	94228	Q8BIE6	ENSMUST00000091497.10	chr2	4152871	4613942	461072	+	tss_body	UCSC
cg32333912_TC21	chr14	31170404	31170405	+	cg32333912	II						74799214		Both	FALSE	CG	0	0	0	0.814063	0.747169	0.0668949	0.122141	0.00596187	0.826594	0.804034	0.011486	0.76521	0.731591	0.0169441	0.038824	0.0397663	0	0	25.3333	20.6667	23	16	28	29	3	3	90555
cg30885645_BC21	chr12	83485296	83485297	-	cg30885645	II			chr12:83485824-83487847			61768385		Both	FALSE	CG	0	0	0	0.11889	0.0519744	0.0669154	1.05639	0.000763109	0.144703	0.0832855	0.0318579	0.0545565	0.05035	0.00226085	0.028729	0.00867022	0	0	27.3333	25.6667	21	21	34	28	3	3	49807	Dpf3	NM_001267625.1	chr12	83213750	83487736	273987	-	tss_body	NCBI
cg30885645_BC21	chr12	83485296	83485297	-	cg30885645	II			chr12:83485824-83487847			61768385		Both	FALSE	CG	0	0	0	0.11889	0.0519744	0.0669154	1.05639	0.000763109	0.144703	0.0832855	0.0318579	0.0545565	0.05035	0.00226085	0.028729	0.00867022	0	0	27.3333	25.6667	21	21	34	28	3	3	49807	Dpf3	NM_001267626.1	chr12	83269009	83487736	218728	-	tss_body	NCBI
cg30885645_BC21	chr12	83485296	83485297	-	cg30885645	II			chr12:83485824-83487847			61768385		Both	FALSE	CG	0	0	0	0.11889	0.0519744	0.0669154	1.05639	0.000763109	0.144703	0.0832855	0.0318579	0.0545565	0.05035	0.00226085	0.028729	0.00867022	0	0	27.3333	25.6667	21	21	34	28	3	3	49807	Dpf3	NM_058212.2	chr12	83269009	83487736	218728	-	tss_body	NCBI
cg30885645_BC21	chr12	83485296	83485297	-	cg30885645	II			chr12:83485824-83487847			61768385		Both	FALSE	CG	0	0	0	0.11889	0.0519744	0.0669154	1.05639	0.000763109	0.144703	0.0832855	0.0318579	0.0545565	0.05035	0.00226085	0.028729	0.00867022	0	0	27.3333	25.6667	21	21	34	28	3	3	49807	P58269	ENSMUST00000178756.7	chr12	83213750	83487716	273967	-	tss_body	UCSC
cg30885645_BC21	chr12	83485296	83485297	-	cg30885645	II			chr12:83485824-83487847			61768385		Both	FALSE	CG	0	0	0	0.11889	0.0519744	0.0669154	1.05639	0.000763109	0.144703	0.0832855	0.0318579	0.0545565	0.05035	0.00226085	0.028729	0.00867022	0	0	27.3333	25.6667	21	21	34	28	3	3	49807	P58269	ENSMUST00000177959.7	chr12	83269197	83487708	218512	-	tss_body	UCSC
cg30885645_BC21	chr12	83485296	83485297	-	cg30885645	II			chr12:83485824-83487847			61768385		Both	FALSE	CG	0	0	0	0.11889	0.0519744	0.0669154	1.05639	0.000763109	0.144703	0.0832855	0.0318579	0.0545565	0.05035	0.00226085	0.028729	0.00867022	0	0	27.3333	25.6667	21	21	34	28	3	3	49807	chr12-83485824-83487847		chr12	83483824	83485824	2001	*	NShore	UCSC
cg41786067_TC21	chr4	155095582	155095583	+	cg41786067	II						97743267		Both	FALSE	CG	0	0	0	0.191221	0.124297	0.0669241	0.583354	0.00227489	0.211343	0.175493	0.0183242	0.138896	0.115887	0.0126919	0.0365969	0.019508	0	0	32.6667	29.3333	30	27	37	32	3	3	49800	Morn1	XM_017320450.1	chr4	155086508	155104836	18329	+	tss_body	NCBI
cg41786067_TC21	chr4	155095582	155095583	+	cg41786067	II						97743267		Both	FALSE	CG	0	0	0	0.191221	0.124297	0.0669241	0.583354	0.00227489	0.211343	0.175493	0.0183242	0.138896	0.115887	0.0126919	0.0365969	0.019508	0	0	32.6667	29.3333	30	27	37	32	3	3	49800	Morn1	XM_017320440.1	chr4	155086512	155142349	55838	+	tss_body	NCBI
cg41786067_TC21	chr4	155095582	155095583	+	cg41786067	II						97743267		Both	FALSE	CG	0	0	0	0.191221	0.124297	0.0669241	0.583354	0.00227489	0.211343	0.175493	0.0183242	0.138896	0.115887	0.0126919	0.0365969	0.019508	0	0	32.6667	29.3333	30	27	37	32	3	3	49800	Morn1	XR_001784216.1	chr4	155086513	155145502	58990	+	tss_body	NCBI
cg41786067_TC21	chr4	155095582	155095583	+	cg41786067	II						97743267		Both	FALSE	CG	0	0	0	0.191221	0.124297	0.0669241	0.583354	0.00227489	0.211343	0.175493	0.0183242	0.138896	0.115887	0.0126919	0.0365969	0.019508	0	0	32.6667	29.3333	30	27	37	32	3	3	49800	Morn1	XM_017320439.1	chr4	155086514	155142349	55836	+	tss_body	NCBI
cg41786067_TC21	chr4	155095582	155095583	+	cg41786067	II						97743267		Both	FALSE	CG	0	0	0	0.191221	0.124297	0.0669241	0.583354	0.00227489	0.211343	0.175493	0.0183242	0.138896	0.115887	0.0126919	0.0365969	0.019508	0	0	32.6667	29.3333	30	27	37	32	3	3	49800	Morn1	XM_006539261.3	chr4	155086514	155145502	58989	+	tss_body	NCBI
cg41786067_TC21	chr4	155095582	155095583	+	cg41786067	II						97743267		Both	FALSE	CG	0	0	0	0.191221	0.124297	0.0669241	0.583354	0.00227489	0.211343	0.175493	0.0183242	0.138896	0.115887	0.0126919	0.0365969	0.019508	0	0	32.6667	29.3333	30	27	37	32	3	3	49800	Morn1	XM_017320442.1	chr4	155086515	155142349	55835	+	tss_body	NCBI
cg41786067_TC21	chr4	155095582	155095583	+	cg41786067	II						97743267		Both	FALSE	CG	0	0	0	0.191221	0.124297	0.0669241	0.583354	0.00227489	0.211343	0.175493	0.0183242	0.138896	0.115887	0.0126919	0.0365969	0.019508	0	0	32.6667	29.3333	30	27	37	32	3	3	49800	Morn1	XM_006539263.3	chr4	155086515	155145502	58988	+	tss_body	NCBI
cg41786067_TC21	chr4	155095582	155095583	+	cg41786067	II						97743267		Both	FALSE	CG	0	0	0	0.191221	0.124297	0.0669241	0.583354	0.00227489	0.211343	0.175493	0.0183242	0.138896	0.115887	0.0126919	0.0365969	0.019508	0	0	32.6667	29.3333	30	27	37	32	3	3	49800	Morn1	XM_006539262.3	chr4	155086515	155145502	58988	+	tss_body	NCBI
cg41786067_TC21	chr4	155095582	155095583	+	cg41786067	II						97743267		Both	FALSE	CG	0	0	0	0.191221	0.124297	0.0669241	0.583354	0.00227489	0.211343	0.175493	0.0183242	0.138896	0.115887	0.0126919	0.0365969	0.019508	0	0	32.6667	29.3333	30	27	37	32	3	3	49800	Morn1	NM_001081100.1	chr4	155086576	155145507	58932	+	tss_body	NCBI
cg41786067_TC21	chr4	155095582	155095583	+	cg41786067	II						97743267		Both	FALSE	CG	0	0	0	0.191221	0.124297	0.0669241	0.583354	0.00227489	0.211343	0.175493	0.0183242	0.138896	0.115887	0.0126919	0.0365969	0.019508	0	0	32.6667	29.3333	30	27	37	32	3	3	49800	Morn1	XM_006539271.1	chr4	155086588	155145502	58915	+	tss_body	NCBI
cg41786067_TC21	chr4	155095582	155095583	+	cg41786067	II						97743267		Both	FALSE	CG	0	0	0	0.191221	0.124297	0.0669241	0.583354	0.00227489	0.211343	0.175493	0.0183242	0.138896	0.115887	0.0126919	0.0365969	0.019508	0	0	32.6667	29.3333	30	27	37	32	3	3	49800	Morn1	XM_006539272.3	chr4	155086593	155142349	55757	+	tss_body	NCBI
cg41786067_TC21	chr4	155095582	155095583	+	cg41786067	II						97743267		Both	FALSE	CG	0	0	0	0.191221	0.124297	0.0669241	0.583354	0.00227489	0.211343	0.175493	0.0183242	0.138896	0.115887	0.0126919	0.0365969	0.019508	0	0	32.6667	29.3333	30	27	37	32	3	3	49800	Morn1	XM_006539268.3	chr4	155086593	155145502	58910	+	tss_body	NCBI
cg41786067_TC21	chr4	155095582	155095583	+	cg41786067	II						97743267		Both	FALSE	CG	0	0	0	0.191221	0.124297	0.0669241	0.583354	0.00227489	0.211343	0.175493	0.0183242	0.138896	0.115887	0.0126919	0.0365969	0.019508	0	0	32.6667	29.3333	30	27	37	32	3	3	49800	Morn1	XM_006539269.3	chr4	155086593	155145502	58910	+	tss_body	NCBI
cg41786067_TC21	chr4	155095582	155095583	+	cg41786067	II						97743267		Both	FALSE	CG	0	0	0	0.191221	0.124297	0.0669241	0.583354	0.00227489	0.211343	0.175493	0.0183242	0.138896	0.115887	0.0126919	0.0365969	0.019508	0	0	32.6667	29.3333	30	27	37	32	3	3	49800	Morn1	XM_006539267.3	chr4	155086593	155145502	58910	+	tss_body	NCBI
cg41786067_TC21	chr4	155095582	155095583	+	cg41786067	II						97743267		Both	FALSE	CG	0	0	0	0.191221	0.124297	0.0669241	0.583354	0.00227489	0.211343	0.175493	0.0183242	0.138896	0.115887	0.0126919	0.0365969	0.019508	0	0	32.6667	29.3333	30	27	37	32	3	3	49800	Morn1	XM_006539273.1	chr4	155086602	155145502	58901	+	tss_body	NCBI
cg41786067_TC21	chr4	155095582	155095583	+	cg41786067	II						97743267		Both	FALSE	CG	0	0	0	0.191221	0.124297	0.0669241	0.583354	0.00227489	0.211343	0.175493	0.0183242	0.138896	0.115887	0.0126919	0.0365969	0.019508	0	0	32.6667	29.3333	30	27	37	32	3	3	49800	Morn1	XM_006539275.1	chr4	155086602	155145502	58901	+	tss_body	NCBI
cg41786067_TC21	chr4	155095582	155095583	+	cg41786067	II						97743267		Both	FALSE	CG	0	0	0	0.191221	0.124297	0.0669241	0.583354	0.00227489	0.211343	0.175493	0.0183242	0.138896	0.115887	0.0126919	0.0365969	0.019508	0	0	32.6667	29.3333	30	27	37	32	3	3	49800	Morn1	XM_017320444.1	chr4	155086602	155145502	58901	+	tss_body	NCBI
cg41786067_TC21	chr4	155095582	155095583	+	cg41786067	II						97743267		Both	FALSE	CG	0	0	0	0.191221	0.124297	0.0669241	0.583354	0.00227489	0.211343	0.175493	0.0183242	0.138896	0.115887	0.0126919	0.0365969	0.019508	0	0	32.6667	29.3333	30	27	37	32	3	3	49800	Morn1	XM_017320447.1	chr4	155086602	155145502	58901	+	tss_body	NCBI
cg41786067_TC21	chr4	155095582	155095583	+	cg41786067	II						97743267		Both	FALSE	CG	0	0	0	0.191221	0.124297	0.0669241	0.583354	0.00227489	0.211343	0.175493	0.0183242	0.138896	0.115887	0.0126919	0.0365969	0.019508	0	0	32.6667	29.3333	30	27	37	32	3	3	49800	Morn1	XM_017320449.1	chr4	155086602	155145502	58901	+	tss_body	NCBI
cg41786067_TC21	chr4	155095582	155095583	+	cg41786067	II						97743267		Both	FALSE	CG	0	0	0	0.191221	0.124297	0.0669241	0.583354	0.00227489	0.211343	0.175493	0.0183242	0.138896	0.115887	0.0126919	0.0365969	0.019508	0	0	32.6667	29.3333	30	27	37	32	3	3	49800	Morn1	XM_017320446.1	chr4	155086602	155145502	58901	+	tss_body	NCBI
cg41786067_TC21	chr4	155095582	155095583	+	cg41786067	II						97743267		Both	FALSE	CG	0	0	0	0.191221	0.124297	0.0669241	0.583354	0.00227489	0.211343	0.175493	0.0183242	0.138896	0.115887	0.0126919	0.0365969	0.019508	0	0	32.6667	29.3333	30	27	37	32	3	3	49800	Morn1	XM_006539270.1	chr4	155086612	155145502	58891	+	tss_body	NCBI
cg41786067_TC21	chr4	155095582	155095583	+	cg41786067	II						97743267		Both	FALSE	CG	0	0	0	0.191221	0.124297	0.0669241	0.583354	0.00227489	0.211343	0.175493	0.0183242	0.138896	0.115887	0.0126919	0.0365969	0.019508	0	0	32.6667	29.3333	30	27	37	32	3	3	49800	Morn1	XM_006539276.2	chr4	155092268	155145502	53235	+	tss_body	NCBI
cg41786067_TC21	chr4	155095582	155095583	+	cg41786067	II						97743267		Both	FALSE	CG	0	0	0	0.191221	0.124297	0.0669241	0.583354	0.00227489	0.211343	0.175493	0.0183242	0.138896	0.115887	0.0126919	0.0365969	0.019508	0	0	32.6667	29.3333	30	27	37	32	3	3	49800	Morn1	XM_017320443.1	chr4	155092268	155145502	53235	+	tss_body	NCBI
cg41786067_TC21	chr4	155095582	155095583	+	cg41786067	II						97743267		Both	FALSE	CG	0	0	0	0.191221	0.124297	0.0669241	0.583354	0.00227489	0.211343	0.175493	0.0183242	0.138896	0.115887	0.0126919	0.0365969	0.019508	0	0	32.6667	29.3333	30	27	37	32	3	3	49800	Morn1	XM_017320441.1	chr4	155092309	155145502	53194	+	tss_body	NCBI
cg41786067_TC21	chr4	155095582	155095583	+	cg41786067	II						97743267		Both	FALSE	CG	0	0	0	0.191221	0.124297	0.0669241	0.583354	0.00227489	0.211343	0.175493	0.0183242	0.138896	0.115887	0.0126919	0.0365969	0.019508	0	0	32.6667	29.3333	30	27	37	32	3	3	49800	Morn1	XM_017320445.1	chr4	155093061	155145502	52442	+	tss_body	NCBI
cg41786067_TC21	chr4	155095582	155095583	+	cg41786067	II						97743267		Both	FALSE	CG	0	0	0	0.191221	0.124297	0.0669241	0.583354	0.00227489	0.211343	0.175493	0.0183242	0.138896	0.115887	0.0126919	0.0365969	0.019508	0	0	32.6667	29.3333	30	27	37	32	3	3	49800	F2Z475	ENSMUST00000132367.7	chr4	155086576	155112181	25606	+	tss_body	UCSC
cg41786067_TC21	chr4	155095582	155095583	+	cg41786067	II						97743267		Both	FALSE	CG	0	0	0	0.191221	0.124297	0.0669241	0.583354	0.00227489	0.211343	0.175493	0.0183242	0.138896	0.115887	0.0126919	0.0365969	0.019508	0	0	32.6667	29.3333	30	27	37	32	3	3	49800	A2RTS7	ENSMUST00000030915.10	chr4	155086576	155145505	58930	+	tss_body	UCSC
cg41786067_TC21	chr4	155095582	155095583	+	cg41786067	II						97743267		Both	FALSE	CG	0	0	0	0.191221	0.124297	0.0669241	0.583354	0.00227489	0.211343	0.175493	0.0183242	0.138896	0.115887	0.0126919	0.0365969	0.019508	0	0	32.6667	29.3333	30	27	37	32	3	3	49800		ENSMUST00000155375.7	chr4	155086613	155140725	54113	+	tss_body	UCSC
cg41786067_TC21	chr4	155095582	155095583	+	cg41786067	II						97743267		Both	FALSE	CG	0	0	0	0.191221	0.124297	0.0669241	0.583354	0.00227489	0.211343	0.175493	0.0183242	0.138896	0.115887	0.0126919	0.0365969	0.019508	0	0	32.6667	29.3333	30	27	37	32	3	3	49800		ENSMUST00000129180.1	chr4	155086627	155140703	54077	+	tss_body	UCSC
cg37512884_TC21	chr1	136119703	136119704	+	cg37512884	II						6609870		Both	FALSE	CG	0	0	0	0.887607	0.820682	0.066925	0.111788	0.00155204	0.902151	0.877523	0.0129055	0.836958	0.809073	0.0145168	0.0405644	0.0147051	0	0	20.3333	24.3333	17	14	22	34	3	3	95982	Cacna1s	NM_014193.2	chr1	136052900	136119822	66923	+	tss_body	NCBI
cg37512884_TC21	chr1	136119703	136119704	+	cg37512884	II						6609870		Both	FALSE	CG	0	0	0	0.887607	0.820682	0.066925	0.111788	0.00155204	0.902151	0.877523	0.0129055	0.836958	0.809073	0.0145168	0.0405644	0.0147051	0	0	20.3333	24.3333	17	14	22	34	3	3	95982	Cacna1s	NM_001081023.1	chr1	136052900	136119822	66923	+	tss_body	NCBI
cg37512884_TC21	chr1	136119703	136119704	+	cg37512884	II						6609870		Both	FALSE	CG	0	0	0	0.887607	0.820682	0.066925	0.111788	0.00155204	0.902151	0.877523	0.0129055	0.836958	0.809073	0.0145168	0.0405644	0.0147051	0	0	20.3333	24.3333	17	14	22	34	3	3	95982	F8VQE0	ENSMUST00000112064.7	chr1	136052900	136119822	66923	+	tss_body	UCSC
cg37512884_TC21	chr1	136119703	136119704	+	cg37512884	II						6609870		Both	FALSE	CG	0	0	0	0.887607	0.820682	0.066925	0.111788	0.00155204	0.902151	0.877523	0.0129055	0.836958	0.809073	0.0145168	0.0405644	0.0147051	0	0	20.3333	24.3333	17	14	22	34	3	3	95982		ENSMUST00000194155.1	chr1	136116576	136119822	3247	-	tss_body	UCSC
cg47319044_BC11	chr9	116241634	116241635	-	cg47319044	I						15780170	7762455	Grn	FALSE	CG	0	0	0	0.89109	0.824165	0.0669252	0.111339	0.00438355	0.914678	0.863464	0.025845	0.829347	0.814316	0.00853329	0.0341169	0.0317537	0	0	21	23	18	20	24	28	3	3	96222		ENSMUST00000217302.1	chr9	116218801	116249753	30953	+	tss_body	UCSC
cg46833753_BC21	chr9	61164451	61164452	-	cg46833753	II						93750561		Both	FALSE	CG	0	0	0	0.86741	0.800482	0.066928	0.114471	0.00198014	0.876037	0.862978	0.00747243	0.813078	0.779957	0.0179275	0.0499002	0.0175885	0	0	24	28.3333	22	22	27	35	3	3	94490
cg34547620_BC21	chr16	96200700	96200701	-	cg34547620	II						87682402		Both	FALSE	CG	0	0	0	0.184647	0.117709	0.0669372	0.607992	0.000860732	0.193172	0.169733	0.01296	0.121345	0.113354	0.00404375	0.0483879	0.00948119	0	0	18.6667	26.6667	16	24	20	30	3	3	49785	Sh3bgr	XM_017317064.1	chr16	96185797	96228937	43141	+	tss_body	NCBI
cg34547620_BC21	chr16	96200700	96200701	-	cg34547620	II						87682402		Both	FALSE	CG	0	0	0	0.184647	0.117709	0.0669372	0.607992	0.000860732	0.193172	0.169733	0.01296	0.121345	0.113354	0.00404375	0.0483879	0.00948119	0	0	18.6667	26.6667	16	24	20	30	3	3	49785	Sh3bgr	NM_015825.2	chr16	96200469	96228933	28465	+	tss_body	NCBI
cg34547620_BC21	chr16	96200700	96200701	-	cg34547620	II						87682402		Both	FALSE	CG	0	0	0	0.184647	0.117709	0.0669372	0.607992	0.000860732	0.193172	0.169733	0.01296	0.121345	0.113354	0.00404375	0.0483879	0.00948119	0	0	18.6667	26.6667	16	24	20	30	3	3	49785	Sh3bgr	XM_011246142.2	chr16	96200609	96228937	28329	+	tss_body	NCBI
cg34547620_BC21	chr16	96200700	96200701	-	cg34547620	II						87682402		Both	FALSE	CG	0	0	0	0.184647	0.117709	0.0669372	0.607992	0.000860732	0.193172	0.169733	0.01296	0.121345	0.113354	0.00404375	0.0483879	0.00948119	0	0	18.6667	26.6667	16	24	20	30	3	3	49785	Q9WUZ7	ENSMUST00000048770.15	chr16	96200449	96228933	28485	+	tss_body	UCSC
cg34547620_BC21	chr16	96200700	96200701	-	cg34547620	II						87682402		Both	FALSE	CG	0	0	0	0.184647	0.117709	0.0669372	0.607992	0.000860732	0.193172	0.169733	0.01296	0.121345	0.113354	0.00404375	0.0483879	0.00948119	0	0	18.6667	26.6667	16	24	20	30	3	3	49785	E9Q2Q9	ENSMUST00000166952.7	chr16	96200503	96200703	201	+	tss_200	UCSC
cg34547620_BC21	chr16	96200700	96200701	-	cg34547620	II						87682402		Both	FALSE	CG	0	0	0	0.184647	0.117709	0.0669372	0.607992	0.000860732	0.193172	0.169733	0.01296	0.121345	0.113354	0.00404375	0.0483879	0.00948119	0	0	18.6667	26.6667	16	24	20	30	3	3	49785	F6X737	ENSMUST00000132424.8	chr16	96200528	96200728	201	+	tss_200	UCSC
cg34547620_BC21	chr16	96200700	96200701	-	cg34547620	II						87682402		Both	FALSE	CG	0	0	0	0.184647	0.117709	0.0669372	0.607992	0.000860732	0.193172	0.169733	0.01296	0.121345	0.113354	0.00404375	0.0483879	0.00948119	0	0	18.6667	26.6667	16	24	20	30	3	3	49785	Q9WUZ7	ENSMUST00000171181.8	chr16	96200670	96224560	23891	+	tss_body	UCSC
cg34547620_BC21	chr16	96200700	96200701	-	cg34547620	II						87682402		Both	FALSE	CG	0	0	0	0.184647	0.117709	0.0669372	0.607992	0.000860732	0.193172	0.169733	0.01296	0.121345	0.113354	0.00404375	0.0483879	0.00948119	0	0	18.6667	26.6667	16	24	20	30	3	3	49785	A0A3B2WCC8	ENSMUST00000233818.1	chr16	96200670	96228928	28259	+	tss_body	UCSC
cg34547620_BC21	chr16	96200700	96200701	-	cg34547620	II						87682402		Both	FALSE	CG	0	0	0	0.184647	0.117709	0.0669372	0.607992	0.000860732	0.193172	0.169733	0.01296	0.121345	0.113354	0.00404375	0.0483879	0.00948119	0	0	18.6667	26.6667	16	24	20	30	3	3	49785	A0A3B2WB97	ENSMUST00000233945.1	chr16	96200670	96228935	28266	+	tss_body	UCSC
cg44679173_BC21	chr7	68148668	68148669	-	cg44679173	II						32787151		Both	FALSE	CG	0	0	0	0.15224	0.0853018	0.0669386	0.767558	0.00353747	0.173168	0.133821	0.0197932	0.100179	0.0614762	0.0208455	0.0336415	0.0270213	0	0	25	24	20	18	28	31	3	3	49782	Igf1r	XM_006540642.3	chr7	67951832	68233668	281837	+	tss_body	NCBI
cg44679173_BC21	chr7	68148668	68148669	-	cg44679173	II						32787151		Both	FALSE	CG	0	0	0	0.15224	0.0853018	0.0669386	0.767558	0.00353747	0.173168	0.133821	0.0197932	0.100179	0.0614762	0.0208455	0.0336415	0.0270213	0	0	25	24	20	18	28	31	3	3	49782	Igf1r	XM_006540643.3	chr7	67951832	68233668	281837	+	tss_body	NCBI
cg44679173_BC21	chr7	68148668	68148669	-	cg44679173	II						32787151		Both	FALSE	CG	0	0	0	0.15224	0.0853018	0.0669386	0.767558	0.00353747	0.173168	0.133821	0.0197932	0.100179	0.0614762	0.0208455	0.0336415	0.0270213	0	0	25	24	20	18	28	31	3	3	49782	Igf1r	XM_006540641.3	chr7	67951832	68233668	281837	+	tss_body	NCBI
cg44679173_BC21	chr7	68148668	68148669	-	cg44679173	II						32787151		Both	FALSE	CG	0	0	0	0.15224	0.0853018	0.0669386	0.767558	0.00353747	0.173168	0.133821	0.0197932	0.100179	0.0614762	0.0208455	0.0336415	0.0270213	0	0	25	24	20	18	28	31	3	3	49782	Igf1r	NM_010513.2	chr7	67952256	68233667	281412	+	tss_body	NCBI
cg44679173_BC21	chr7	68148668	68148669	-	cg44679173	II						32787151		Both	FALSE	CG	0	0	0	0.15224	0.0853018	0.0669386	0.767558	0.00353747	0.173168	0.133821	0.0197932	0.100179	0.0614762	0.0208455	0.0336415	0.0270213	0	0	25	24	20	18	28	31	3	3	49782	Igf1r	XM_017321986.1	chr7	68147482	68148782	1301	+	tss_1500	NCBI
cg44679173_BC21	chr7	68148668	68148669	-	cg44679173	II						32787151		Both	FALSE	CG	0	0	0	0.15224	0.0853018	0.0669386	0.767558	0.00353747	0.173168	0.133821	0.0197932	0.100179	0.0614762	0.0208455	0.0336415	0.0270213	0	0	25	24	20	18	28	31	3	3	49782	Igf1r	XM_006540645.3	chr7	68148571	68233668	85098	+	tss_body	NCBI
cg44679173_BC21	chr7	68148668	68148669	-	cg44679173	II						32787151		Both	FALSE	CG	0	0	0	0.15224	0.0853018	0.0669386	0.767558	0.00353747	0.173168	0.133821	0.0197932	0.100179	0.0614762	0.0208455	0.0336415	0.0270213	0	0	25	24	20	18	28	31	3	3	49782	Igf1r	XM_006540644.3	chr7	68148571	68233668	85098	+	tss_body	NCBI
cg44679173_BC21	chr7	68148668	68148669	-	cg44679173	II						32787151		Both	FALSE	CG	0	0	0	0.15224	0.0853018	0.0669386	0.767558	0.00353747	0.173168	0.133821	0.0197932	0.100179	0.0614762	0.0208455	0.0336415	0.0270213	0	0	25	24	20	18	28	31	3	3	49782	E9QNX9	ENSMUST00000005671.9	chr7	67952826	68233668	280843	+	tss_body	UCSC
cg44679173_BC21	chr7	68148668	68148669	-	cg44679173	II						32787151		Both	FALSE	CG	0	0	0	0.15224	0.0853018	0.0669386	0.767558	0.00353747	0.173168	0.133821	0.0197932	0.100179	0.0614762	0.0208455	0.0336415	0.0270213	0	0	25	24	20	18	28	31	3	3	49782		ENSMUST00000207621.1	chr7	68148589	68187969	39381	+	tss_body	UCSC
cg36081487_TC21	chr19	4711286	4711287	+	cg36081487	II			chr19:4711753-4712638			86618315		Both	FALSE	CG	0	0	0	0.90577	0.838824	0.0669464	0.109521	0.00382915	0.927844	0.878579	0.0250277	0.85383	0.830966	0.0130008	0.0247492	0.0286743	0	0	24.6667	23	19	19	29	30	3	3	97323	Sptbn2	XM_006531704.3	chr19	4710728	4712028	1301	+	tss_1500	NCBI
cg36081487_TC21	chr19	4711286	4711287	+	cg36081487	II			chr19:4711753-4712638			86618315		Both	FALSE	CG	0	0	0	0.90577	0.838824	0.0669464	0.109521	0.00382915	0.927844	0.878579	0.0250277	0.85383	0.830966	0.0130008	0.0247492	0.0286743	0	0	24.6667	23	19	19	29	30	3	3	97323	Sptbn2	XM_006531705.3	chr19	4710881	4712181	1301	+	tss_1500	NCBI
cg36081487_TC21	chr19	4711286	4711287	+	cg36081487	II			chr19:4711753-4712638			86618315		Both	FALSE	CG	0	0	0	0.90577	0.838824	0.0669464	0.109521	0.00382915	0.927844	0.878579	0.0250277	0.85383	0.830966	0.0130008	0.0247492	0.0286743	0	0	24.6667	23	19	19	29	30	3	3	97323	Sptbn2	NM_021287.1	chr19	4711222	4752352	41131	+	tss_body	NCBI
cg36081487_TC21	chr19	4711286	4711287	+	cg36081487	II			chr19:4711753-4712638			86618315		Both	FALSE	CG	0	0	0	0.90577	0.838824	0.0669464	0.109521	0.00382915	0.927844	0.878579	0.0250277	0.85383	0.830966	0.0130008	0.0247492	0.0286743	0	0	24.6667	23	19	19	29	30	3	3	97323	chr19-4711753-4712638		chr19	4709753	4711753	2001	*	NShore	UCSC
cg36081487_TC21	chr19	4711286	4711287	+	cg36081487	II			chr19:4711753-4712638			86618315		Both	FALSE	CG	0	0	0	0.90577	0.838824	0.0669464	0.109521	0.00382915	0.927844	0.878579	0.0250277	0.85383	0.830966	0.0130008	0.0247492	0.0286743	0	0	24.6667	23	19	19	29	30	3	3	97323	A0A494BBH5	ENSMUST00000237694.1	chr19	4710883	4712183	1301	+	tss_1500	UCSC
cg36081487_TC21	chr19	4711286	4711287	+	cg36081487	II			chr19:4711753-4712638			86618315		Both	FALSE	CG	0	0	0	0.90577	0.838824	0.0669464	0.109521	0.00382915	0.927844	0.878579	0.0250277	0.85383	0.830966	0.0130008	0.0247492	0.0286743	0	0	24.6667	23	19	19	29	30	3	3	97323	Q68FG2	ENSMUST00000008991.7	chr19	4711166	4752360	41195	+	tss_body	UCSC
cg39261717_BC21	chr2	165493661	165493662	-	cg39261717	II					chr2:165492858-165493445	59789944		Both	FALSE	CG	0	0	0	0.130019	0.0630592	0.0669597	0.938483	0.00124321	0.156764	0.112594	0.0235139	0.0786957	0.0483413	0.0151981	0.0338979	0.0124371	0	0	23	30.3333	16	22	27	40	3	3	49748	Trp53rka	NM_001007581.1	chr2	165493514	165494814	1301	-	tss_1500	NCBI
cg39261717_BC21	chr2	165493661	165493662	-	cg39261717	II					chr2:165492858-165493445	59789944		Both	FALSE	CG	0	0	0	0.130019	0.0630592	0.0669597	0.938483	0.00124321	0.156764	0.112594	0.0235139	0.0786957	0.0483413	0.0151981	0.0338979	0.0124371	0	0	23	30.3333	16	22	27	40	3	3	49748		ENSMUST00000125497.1	chr2	165493316	165494616	1301	-	tss_1500	UCSC
cg39261717_BC21	chr2	165493661	165493662	-	cg39261717	II					chr2:165492858-165493445	59789944		Both	FALSE	CG	0	0	0	0.130019	0.0630592	0.0669597	0.938483	0.00124321	0.156764	0.112594	0.0235139	0.0786957	0.0483413	0.0151981	0.0338979	0.0124371	0	0	23	30.3333	16	22	27	40	3	3	49748	chr2-165492858-165493445		chr2	165493445	165495445	2001	*	SShore	UCSC
cg39261717_BC21	chr2	165493661	165493662	-	cg39261717	II					chr2:165492858-165493445	59789944		Both	FALSE	CG	0	0	0	0.130019	0.0630592	0.0669597	0.938483	0.00124321	0.156764	0.112594	0.0235139	0.0786957	0.0483413	0.0151981	0.0338979	0.0124371	0	0	23	30.3333	16	22	27	40	3	3	49748	Q5U452	ENSMUST00000039007.6	chr2	165493524	165494824	1301	-	tss_1500	UCSC
cg38168170_TC21	chr2	26446402	26446403	+	cg38168170	II					chr2:26444882-26445971	58609940		Both	FALSE	CG	0	0	0	0.127608	0.0606334	0.0669743	0.962138	8.75707e-05	0.141675	0.119475	0.0122324	0.0673411	0.0564461	0.0058685	0.0521339	0.00178081	0	0	29.3333	22.3333	23	17	34	29	3	3	49733	Sec16a	NM_153125.2	chr2	26445416	26446716	1301	-	tss_1500	NCBI
cg38168170_TC21	chr2	26446402	26446403	+	cg38168170	II					chr2:26444882-26445971	58609940		Both	FALSE	CG	0	0	0	0.127608	0.0606334	0.0669743	0.962138	8.75707e-05	0.141675	0.119475	0.0122324	0.0673411	0.0564461	0.0058685	0.0521339	0.00178081	0	0	29.3333	22.3333	23	17	34	29	3	3	49733	Sec16a	XM_006497914.3	chr2	26445430	26446730	1301	-	tss_1500	NCBI
cg38168170_TC21	chr2	26446402	26446403	+	cg38168170	II					chr2:26444882-26445971	58609940		Both	FALSE	CG	0	0	0	0.127608	0.0606334	0.0669743	0.962138	8.75707e-05	0.141675	0.119475	0.0122324	0.0673411	0.0564461	0.0058685	0.0521339	0.00178081	0	0	29.3333	22.3333	23	17	34	29	3	3	49733	Sec16a	XM_011239073.2	chr2	26445432	26446732	1301	-	tss_1500	NCBI
cg38168170_TC21	chr2	26446402	26446403	+	cg38168170	II					chr2:26444882-26445971	58609940		Both	FALSE	CG	0	0	0	0.127608	0.0606334	0.0669743	0.962138	8.75707e-05	0.141675	0.119475	0.0122324	0.0673411	0.0564461	0.0058685	0.0521339	0.00178081	0	0	29.3333	22.3333	23	17	34	29	3	3	49733	Sec16a	XM_006497911.3	chr2	26445434	26446734	1301	-	tss_1500	NCBI
cg38168170_TC21	chr2	26446402	26446403	+	cg38168170	II					chr2:26444882-26445971	58609940		Both	FALSE	CG	0	0	0	0.127608	0.0606334	0.0669743	0.962138	8.75707e-05	0.141675	0.119475	0.0122324	0.0673411	0.0564461	0.0058685	0.0521339	0.00178081	0	0	29.3333	22.3333	23	17	34	29	3	3	49733	Sec16a	XM_006497913.3	chr2	26445434	26446734	1301	-	tss_1500	NCBI
cg38168170_TC21	chr2	26446402	26446403	+	cg38168170	II					chr2:26444882-26445971	58609940		Both	FALSE	CG	0	0	0	0.127608	0.0606334	0.0669743	0.962138	8.75707e-05	0.141675	0.119475	0.0122324	0.0673411	0.0564461	0.0058685	0.0521339	0.00178081	0	0	29.3333	22.3333	23	17	34	29	3	3	49733	Sec16a	XM_006497909.3	chr2	26445434	26446734	1301	-	tss_1500	NCBI
cg38168170_TC21	chr2	26446402	26446403	+	cg38168170	II					chr2:26444882-26445971	58609940		Both	FALSE	CG	0	0	0	0.127608	0.0606334	0.0669743	0.962138	8.75707e-05	0.141675	0.119475	0.0122324	0.0673411	0.0564461	0.0058685	0.0521339	0.00178081	0	0	29.3333	22.3333	23	17	34	29	3	3	49733	Sec16a	XM_006497912.3	chr2	26445434	26446734	1301	-	tss_1500	NCBI
cg38168170_TC21	chr2	26446402	26446403	+	cg38168170	II					chr2:26444882-26445971	58609940		Both	FALSE	CG	0	0	0	0.127608	0.0606334	0.0669743	0.962138	8.75707e-05	0.141675	0.119475	0.0122324	0.0673411	0.0564461	0.0058685	0.0521339	0.00178081	0	0	29.3333	22.3333	23	17	34	29	3	3	49733	0610009E02Rik	XR_866057.2	chr2	26445604	26457995	12392	+	tss_body	NCBI
cg38168170_TC21	chr2	26446402	26446403	+	cg38168170	II					chr2:26444882-26445971	58609940		Both	FALSE	CG	0	0	0	0.127608	0.0606334	0.0669743	0.962138	8.75707e-05	0.141675	0.119475	0.0122324	0.0673411	0.0564461	0.0058685	0.0521339	0.00178081	0	0	29.3333	22.3333	23	17	34	29	3	3	49733	Sec16a	XM_006497910.3	chr2	26446260	26447560	1301	-	tss_1500	NCBI
cg38168170_TC21	chr2	26446402	26446403	+	cg38168170	II					chr2:26444882-26445971	58609940		Both	FALSE	CG	0	0	0	0.127608	0.0606334	0.0669743	0.962138	8.75707e-05	0.141675	0.119475	0.0122324	0.0673411	0.0564461	0.0058685	0.0521339	0.00178081	0	0	29.3333	22.3333	23	17	34	29	3	3	49733		ENSMUST00000155252.1	chr2	26445400	26446700	1301	-	tss_1500	UCSC
cg38168170_TC21	chr2	26446402	26446403	+	cg38168170	II					chr2:26444882-26445971	58609940		Both	FALSE	CG	0	0	0	0.127608	0.0606334	0.0669743	0.962138	8.75707e-05	0.141675	0.119475	0.0122324	0.0673411	0.0564461	0.0058685	0.0521339	0.00178081	0	0	29.3333	22.3333	23	17	34	29	3	3	49733	E9QAT4	ENSMUST00000114082.8	chr2	26445414	26446714	1301	-	tss_1500	UCSC
cg38168170_TC21	chr2	26446402	26446403	+	cg38168170	II					chr2:26444882-26445971	58609940		Both	FALSE	CG	0	0	0	0.127608	0.0606334	0.0669743	0.962138	8.75707e-05	0.141675	0.119475	0.0122324	0.0673411	0.0564461	0.0058685	0.0521339	0.00178081	0	0	29.3333	22.3333	23	17	34	29	3	3	49733	E9QAT4	ENSMUST00000091252.4	chr2	26445416	26446716	1301	-	tss_1500	UCSC
cg38168170_TC21	chr2	26446402	26446403	+	cg38168170	II					chr2:26444882-26445971	58609940		Both	FALSE	CG	0	0	0	0.127608	0.0606334	0.0669743	0.962138	8.75707e-05	0.141675	0.119475	0.0122324	0.0673411	0.0564461	0.0058685	0.0521339	0.00178081	0	0	29.3333	22.3333	23	17	34	29	3	3	49733		ENSMUST00000133463.1	chr2	26445695	26459379	13685	+	tss_body	UCSC
cg38168170_TC21	chr2	26446402	26446403	+	cg38168170	II					chr2:26444882-26445971	58609940		Both	FALSE	CG	0	0	0	0.127608	0.0606334	0.0669743	0.962138	8.75707e-05	0.141675	0.119475	0.0122324	0.0673411	0.0564461	0.0058685	0.0521339	0.00178081	0	0	29.3333	22.3333	23	17	34	29	3	3	49733		ENSMUST00000151521.1	chr2	26445923	26457995	12073	+	tss_body	UCSC
cg38168170_TC21	chr2	26446402	26446403	+	cg38168170	II					chr2:26444882-26445971	58609940		Both	FALSE	CG	0	0	0	0.127608	0.0606334	0.0669743	0.962138	8.75707e-05	0.141675	0.119475	0.0122324	0.0673411	0.0564461	0.0058685	0.0521339	0.00178081	0	0	29.3333	22.3333	23	17	34	29	3	3	49733		ENSMUST00000139144.1	chr2	26445941	26459390	13450	+	tss_body	UCSC
cg38168170_TC21	chr2	26446402	26446403	+	cg38168170	II					chr2:26444882-26445971	58609940		Both	FALSE	CG	0	0	0	0.127608	0.0606334	0.0669743	0.962138	8.75707e-05	0.141675	0.119475	0.0122324	0.0673411	0.0564461	0.0058685	0.0521339	0.00178081	0	0	29.3333	22.3333	23	17	34	29	3	3	49733	chr2-26444882-26445971		chr2	26445971	26447971	2001	*	SShore	UCSC
cg37509228_BC21	chr1	135818370	135818371	-	cg37509228	II			chr1:135818508-135819008			67630891		Both	FALSE	CG	0	0	0	0.124215	0.0572164	0.0669989	0.997664	0.000552174	0.150185	0.103988	0.0236275	0.0700851	0.0498826	0.0111809	0.0339033	0.00683393	0	0	18	25.6667	15	21	22	33	3	3	49712	Lad1	NM_133664.3	chr1	135817097	135818397	1301	+	tss_1500	NCBI
cg37509228_BC21	chr1	135818370	135818371	-	cg37509228	II			chr1:135818508-135819008			67630891		Both	FALSE	CG	0	0	0	0.124215	0.0572164	0.0669989	0.997664	0.000552174	0.150185	0.103988	0.0236275	0.0700851	0.0498826	0.0111809	0.0339033	0.00683393	0	0	18	25.6667	15	21	22	33	3	3	49712	chr1-135818508-135819008		chr1	135816508	135818508	2001	*	NShore	UCSC
cg37509228_BC21	chr1	135818370	135818371	-	cg37509228	II			chr1:135818508-135819008			67630891		Both	FALSE	CG	0	0	0	0.124215	0.0572164	0.0669989	0.997664	0.000552174	0.150185	0.103988	0.0236275	0.0700851	0.0498826	0.0111809	0.0339033	0.00683393	0	0	18	25.6667	15	21	22	33	3	3	49712	P57016	ENSMUST00000038760.9	chr1	135817097	135818397	1301	+	tss_1500	UCSC
cg45931312_TC21	chr8	84887562	84887563	+	cg45931312	II						89720492		Both	FALSE	CG	0	0	0	0.878246	0.811242	0.0670041	0.113152	0.00416609	0.894607	0.848745	0.0255994	0.814712	0.807784	0.0034641	0.0340329	0.030558	0	0	29.3333	25.6667	26	17	33	30	3	3	95227	Gcdh	NM_008097.2	chr8	84886386	84893921	7536	-	tss_body	NCBI
cg45931312_TC21	chr8	84887562	84887563	+	cg45931312	II						89720492		Both	FALSE	CG	0	0	0	0.878246	0.811242	0.0670041	0.113152	0.00416609	0.894607	0.848745	0.0255994	0.814712	0.807784	0.0034641	0.0340329	0.030558	0	0	29.3333	25.6667	26	17	33	30	3	3	95227	Gcdh	NM_001044744.1	chr8	84886386	84893921	7536	-	tss_body	NCBI
cg45931312_TC21	chr8	84887562	84887563	+	cg45931312	II						89720492		Both	FALSE	CG	0	0	0	0.878246	0.811242	0.0670041	0.113152	0.00416609	0.894607	0.848745	0.0255994	0.814712	0.807784	0.0034641	0.0340329	0.030558	0	0	29.3333	25.6667	26	17	33	30	3	3	95227	Q505B8	ENSMUST00000136026.7	chr8	84872110	84888221	16112	+	tss_body	UCSC
cg45931312_TC21	chr8	84887562	84887563	+	cg45931312	II						89720492		Both	FALSE	CG	0	0	0	0.878246	0.811242	0.0670041	0.113152	0.00416609	0.894607	0.848745	0.0255994	0.814712	0.807784	0.0034641	0.0340329	0.030558	0	0	29.3333	25.6667	26	17	33	30	3	3	95227	A0A0A0MQ68	ENSMUST00000003907.13	chr8	84886392	84893917	7526	-	tss_body	UCSC
cg45931312_TC21	chr8	84887562	84887563	+	cg45931312	II						89720492		Both	FALSE	CG	0	0	0	0.878246	0.811242	0.0670041	0.113152	0.00416609	0.894607	0.848745	0.0255994	0.814712	0.807784	0.0034641	0.0340329	0.030558	0	0	29.3333	25.6667	26	17	33	30	3	3	95227	Q60759	ENSMUST00000109745.7	chr8	84886392	84893921	7530	-	tss_body	UCSC
cg39100476_BC11	chr2	150570427	150570428	-	cg39100476	I						55613253	13801400	Grn	FALSE	CG	0	0	0	0.128263	0.0612119	0.0670513	0.957227	0.00143884	0.147772	0.102785	0.02308	0.0806338	0.0497555	0.0169102	0.0221512	0.0138938	0	0	23	21	23	18	23	23	3	3	49674	Cst7	NM_009977.3	chr2	150570414	150578944	8531	+	tss_body	NCBI
cg39100476_BC11	chr2	150570427	150570428	-	cg39100476	I						55613253	13801400	Grn	FALSE	CG	0	0	0	0.128263	0.0612119	0.0670513	0.957227	0.00143884	0.147772	0.102785	0.02308	0.0806338	0.0497555	0.0169102	0.0221512	0.0138938	0	0	23	21	23	18	23	23	3	3	49674	O89098	ENSMUST00000089200.2	chr2	150570414	150578944	8531	+	tss_body	UCSC
cg29483797_TC11	chr11	46451512	46451513	+	cg29483797	I						75762548	66622291	Red	FALSE	CG	0	0	0	0.869514	0.802408	0.0671069	0.114504	0.00140164	0.880322	0.860687	0.00996628	0.808883	0.791568	0.00944627	0.0518033	0.0136086	0	0	26.3333	24	17	20	32	28	3	3	94474		ENSMUST00000119051.1	chr11	46451347	46451547	201	-	tss_200	UCSC
cg29802965_BC21	chr11	78561591	78561592	-	cg29802965	II						52764821		Both	FALSE	CG	0	0	0	0.817122	0.750013	0.067109	0.122076	0.00573099	0.824823	0.80804	0.00847663	0.770254	0.730739	0.0197752	0.0377856	0.0386512	0	0	28	22.3333	19	19	34	25	3	3	90584		ENSMUST00000122252.1	chr11	78561318	78561600	283	-	tss_body	UCSC
cg43719595_BC21	chr6	93717646	93717647	-	cg43719595	II						66763189		Both	FALSE	CG	0	0	0	0.15338	0.0862702	0.0671102	0.763074	0.00261791	0.17017	0.126189	0.0237644	0.103327	0.069251	0.0170383	0.0228612	0.0216324	0	0	29.3333	26.6667	28	25	30	28	3	3	49626	Magi1	XM_006505595.3	chr6	93675452	93912715	237264	-	tss_body	NCBI
cg43719595_BC21	chr6	93717646	93717647	-	cg43719595	II						66763189		Both	FALSE	CG	0	0	0	0.15338	0.0862702	0.0671102	0.763074	0.00261791	0.17017	0.126189	0.0237644	0.103327	0.069251	0.0170383	0.0228612	0.0216324	0	0	29.3333	26.6667	28	25	30	28	3	3	49626	Magi1	XM_006505598.3	chr6	93675452	93913133	237682	-	tss_body	NCBI
cg43719595_BC21	chr6	93717646	93717647	-	cg43719595	II						66763189		Both	FALSE	CG	0	0	0	0.15338	0.0862702	0.0671102	0.763074	0.00261791	0.17017	0.126189	0.0237644	0.103327	0.069251	0.0170383	0.0228612	0.0216324	0	0	29.3333	26.6667	28	25	30	28	3	3	49626	Magi1	XM_006505597.3	chr6	93675452	93913134	237683	-	tss_body	NCBI
cg43719595_BC21	chr6	93717646	93717647	-	cg43719595	II						66763189		Both	FALSE	CG	0	0	0	0.15338	0.0862702	0.0671102	0.763074	0.00261791	0.17017	0.126189	0.0237644	0.103327	0.069251	0.0170383	0.0228612	0.0216324	0	0	29.3333	26.6667	28	25	30	28	3	3	49626	Magi1	XM_011241223.2	chr6	93675452	93913193	237742	-	tss_body	NCBI
cg43719595_BC21	chr6	93717646	93717647	-	cg43719595	II						66763189		Both	FALSE	CG	0	0	0	0.15338	0.0862702	0.0671102	0.763074	0.00261791	0.17017	0.126189	0.0237644	0.103327	0.069251	0.0170383	0.0228612	0.0216324	0	0	29.3333	26.6667	28	25	30	28	3	3	49626	Magi1	XM_006505596.2	chr6	93675452	93913298	237847	-	tss_body	NCBI
cg43719595_BC21	chr6	93717646	93717647	-	cg43719595	II						66763189		Both	FALSE	CG	0	0	0	0.15338	0.0862702	0.0671102	0.763074	0.00261791	0.17017	0.126189	0.0237644	0.103327	0.069251	0.0170383	0.0228612	0.0216324	0	0	29.3333	26.6667	28	25	30	28	3	3	49626	Magi1	XM_006505599.3	chr6	93675452	93913552	238101	-	tss_body	NCBI
cg43719595_BC21	chr6	93717646	93717647	-	cg43719595	II						66763189		Both	FALSE	CG	0	0	0	0.15338	0.0862702	0.0671102	0.763074	0.00261791	0.17017	0.126189	0.0237644	0.103327	0.069251	0.0170383	0.0228612	0.0216324	0	0	29.3333	26.6667	28	25	30	28	3	3	49626	Magi1	NM_001083320.2	chr6	93675452	93913690	238239	-	tss_body	NCBI
cg43719595_BC21	chr6	93717646	93717647	-	cg43719595	II						66763189		Both	FALSE	CG	0	0	0	0.15338	0.0862702	0.0671102	0.763074	0.00261791	0.17017	0.126189	0.0237644	0.103327	0.069251	0.0170383	0.0228612	0.0216324	0	0	29.3333	26.6667	28	25	30	28	3	3	49626	Magi1	XM_006505594.3	chr6	93675452	93914004	238553	-	tss_body	NCBI
cg43719595_BC21	chr6	93717646	93717647	-	cg43719595	II						66763189		Both	FALSE	CG	0	0	0	0.15338	0.0862702	0.0671102	0.763074	0.00261791	0.17017	0.126189	0.0237644	0.103327	0.069251	0.0170383	0.0228612	0.0216324	0	0	29.3333	26.6667	28	25	30	28	3	3	49626	Magi1	NM_001286785.1	chr6	93675452	94283917	608466	-	tss_body	NCBI
cg43719595_BC21	chr6	93717646	93717647	-	cg43719595	II						66763189		Both	FALSE	CG	0	0	0	0.15338	0.0862702	0.0671102	0.763074	0.00261791	0.17017	0.126189	0.0237644	0.103327	0.069251	0.0170383	0.0228612	0.0216324	0	0	29.3333	26.6667	28	25	30	28	3	3	49626	Magi1	NM_001029850.4	chr6	93675452	94283917	608466	-	tss_body	NCBI
cg43719595_BC21	chr6	93717646	93717647	-	cg43719595	II						66763189		Both	FALSE	CG	0	0	0	0.15338	0.0862702	0.0671102	0.763074	0.00261791	0.17017	0.126189	0.0237644	0.103327	0.069251	0.0170383	0.0228612	0.0216324	0	0	29.3333	26.6667	28	25	30	28	3	3	49626	Magi1	NM_001286784.1	chr6	93675452	94283917	608466	-	tss_body	NCBI
cg43719595_BC21	chr6	93717646	93717647	-	cg43719595	II						66763189		Both	FALSE	CG	0	0	0	0.15338	0.0862702	0.0671102	0.763074	0.00261791	0.17017	0.126189	0.0237644	0.103327	0.069251	0.0170383	0.0228612	0.0216324	0	0	29.3333	26.6667	28	25	30	28	3	3	49626	Magi1	NM_010367.3	chr6	93675452	94283917	608466	-	tss_body	NCBI
cg43719595_BC21	chr6	93717646	93717647	-	cg43719595	II						66763189		Both	FALSE	CG	0	0	0	0.15338	0.0862702	0.0671102	0.763074	0.00261791	0.17017	0.126189	0.0237644	0.103327	0.069251	0.0170383	0.0228612	0.0216324	0	0	29.3333	26.6667	28	25	30	28	3	3	49626	Magi1	XM_006505591.1	chr6	93675452	94283920	608469	-	tss_body	NCBI
cg43719595_BC21	chr6	93717646	93717647	-	cg43719595	II						66763189		Both	FALSE	CG	0	0	0	0.15338	0.0862702	0.0671102	0.763074	0.00261791	0.17017	0.126189	0.0237644	0.103327	0.069251	0.0170383	0.0228612	0.0216324	0	0	29.3333	26.6667	28	25	30	28	3	3	49626	Magi1	XM_006505592.1	chr6	93675452	94283920	608469	-	tss_body	NCBI
cg43719595_BC21	chr6	93717646	93717647	-	cg43719595	II						66763189		Both	FALSE	CG	0	0	0	0.15338	0.0862702	0.0671102	0.763074	0.00261791	0.17017	0.126189	0.0237644	0.103327	0.069251	0.0170383	0.0228612	0.0216324	0	0	29.3333	26.6667	28	25	30	28	3	3	49626	Magi1	XM_006505580.1	chr6	93675452	94283920	608469	-	tss_body	NCBI
cg43719595_BC21	chr6	93717646	93717647	-	cg43719595	II						66763189		Both	FALSE	CG	0	0	0	0.15338	0.0862702	0.0671102	0.763074	0.00261791	0.17017	0.126189	0.0237644	0.103327	0.069251	0.0170383	0.0228612	0.0216324	0	0	29.3333	26.6667	28	25	30	28	3	3	49626	Magi1	XM_006505593.2	chr6	93675452	94283920	608469	-	tss_body	NCBI
cg43719595_BC21	chr6	93717646	93717647	-	cg43719595	II						66763189		Both	FALSE	CG	0	0	0	0.15338	0.0862702	0.0671102	0.763074	0.00261791	0.17017	0.126189	0.0237644	0.103327	0.069251	0.0170383	0.0228612	0.0216324	0	0	29.3333	26.6667	28	25	30	28	3	3	49626	Magi1	XM_006505582.1	chr6	93675452	94283920	608469	-	tss_body	NCBI
cg43719595_BC21	chr6	93717646	93717647	-	cg43719595	II						66763189		Both	FALSE	CG	0	0	0	0.15338	0.0862702	0.0671102	0.763074	0.00261791	0.17017	0.126189	0.0237644	0.103327	0.069251	0.0170383	0.0228612	0.0216324	0	0	29.3333	26.6667	28	25	30	28	3	3	49626	Magi1	XM_017321399.1	chr6	93675452	94283920	608469	-	tss_body	NCBI
cg43719595_BC21	chr6	93717646	93717647	-	cg43719595	II						66763189		Both	FALSE	CG	0	0	0	0.15338	0.0862702	0.0671102	0.763074	0.00261791	0.17017	0.126189	0.0237644	0.103327	0.069251	0.0170383	0.0228612	0.0216324	0	0	29.3333	26.6667	28	25	30	28	3	3	49626	Magi1	XM_006505585.1	chr6	93675452	94283920	608469	-	tss_body	NCBI
cg43719595_BC21	chr6	93717646	93717647	-	cg43719595	II						66763189		Both	FALSE	CG	0	0	0	0.15338	0.0862702	0.0671102	0.763074	0.00261791	0.17017	0.126189	0.0237644	0.103327	0.069251	0.0170383	0.0228612	0.0216324	0	0	29.3333	26.6667	28	25	30	28	3	3	49626	Magi1	XM_017321400.1	chr6	93675452	94283920	608469	-	tss_body	NCBI
cg43719595_BC21	chr6	93717646	93717647	-	cg43719595	II						66763189		Both	FALSE	CG	0	0	0	0.15338	0.0862702	0.0671102	0.763074	0.00261791	0.17017	0.126189	0.0237644	0.103327	0.069251	0.0170383	0.0228612	0.0216324	0	0	29.3333	26.6667	28	25	30	28	3	3	49626	Magi1	XM_006505589.1	chr6	93675452	94283920	608469	-	tss_body	NCBI
cg43719595_BC21	chr6	93717646	93717647	-	cg43719595	II						66763189		Both	FALSE	CG	0	0	0	0.15338	0.0862702	0.0671102	0.763074	0.00261791	0.17017	0.126189	0.0237644	0.103327	0.069251	0.0170383	0.0228612	0.0216324	0	0	29.3333	26.6667	28	25	30	28	3	3	49626	Magi1	XM_006505587.1	chr6	93675452	94283920	608469	-	tss_body	NCBI
cg43719595_BC21	chr6	93717646	93717647	-	cg43719595	II						66763189		Both	FALSE	CG	0	0	0	0.15338	0.0862702	0.0671102	0.763074	0.00261791	0.17017	0.126189	0.0237644	0.103327	0.069251	0.0170383	0.0228612	0.0216324	0	0	29.3333	26.6667	28	25	30	28	3	3	49626	Magi1	XM_006505588.1	chr6	93675452	94283920	608469	-	tss_body	NCBI
cg43719595_BC21	chr6	93717646	93717647	-	cg43719595	II						66763189		Both	FALSE	CG	0	0	0	0.15338	0.0862702	0.0671102	0.763074	0.00261791	0.17017	0.126189	0.0237644	0.103327	0.069251	0.0170383	0.0228612	0.0216324	0	0	29.3333	26.6667	28	25	30	28	3	3	49626	Magi1	XM_011241222.2	chr6	93675452	94283920	608469	-	tss_body	NCBI
cg43719595_BC21	chr6	93717646	93717647	-	cg43719595	II						66763189		Both	FALSE	CG	0	0	0	0.15338	0.0862702	0.0671102	0.763074	0.00261791	0.17017	0.126189	0.0237644	0.103327	0.069251	0.0170383	0.0228612	0.0216324	0	0	29.3333	26.6667	28	25	30	28	3	3	49626	Magi1	XM_006505583.1	chr6	93675452	94283920	608469	-	tss_body	NCBI
cg43719595_BC21	chr6	93717646	93717647	-	cg43719595	II						66763189		Both	FALSE	CG	0	0	0	0.15338	0.0862702	0.0671102	0.763074	0.00261791	0.17017	0.126189	0.0237644	0.103327	0.069251	0.0170383	0.0228612	0.0216324	0	0	29.3333	26.6667	28	25	30	28	3	3	49626	Magi1	XM_006505581.1	chr6	93675452	94283920	608469	-	tss_body	NCBI
cg43719595_BC21	chr6	93717646	93717647	-	cg43719595	II						66763189		Both	FALSE	CG	0	0	0	0.15338	0.0862702	0.0671102	0.763074	0.00261791	0.17017	0.126189	0.0237644	0.103327	0.069251	0.0170383	0.0228612	0.0216324	0	0	29.3333	26.6667	28	25	30	28	3	3	49626	Magi1	XM_006505601.2	chr6	93675452	94283920	608469	-	tss_body	NCBI
cg43719595_BC21	chr6	93717646	93717647	-	cg43719595	II						66763189		Both	FALSE	CG	0	0	0	0.15338	0.0862702	0.0671102	0.763074	0.00261791	0.17017	0.126189	0.0237644	0.103327	0.069251	0.0170383	0.0228612	0.0216324	0	0	29.3333	26.6667	28	25	30	28	3	3	49626	Magi1	XM_006505600.1	chr6	93675452	94283920	608469	-	tss_body	NCBI
cg43719595_BC21	chr6	93717646	93717647	-	cg43719595	II						66763189		Both	FALSE	CG	0	0	0	0.15338	0.0862702	0.0671102	0.763074	0.00261791	0.17017	0.126189	0.0237644	0.103327	0.069251	0.0170383	0.0228612	0.0216324	0	0	29.3333	26.6667	28	25	30	28	3	3	49626	Magi1	XM_006505584.1	chr6	93675452	94283920	608469	-	tss_body	NCBI
cg43719595_BC21	chr6	93717646	93717647	-	cg43719595	II						66763189		Both	FALSE	CG	0	0	0	0.15338	0.0862702	0.0671102	0.763074	0.00261791	0.17017	0.126189	0.0237644	0.103327	0.069251	0.0170383	0.0228612	0.0216324	0	0	29.3333	26.6667	28	25	30	28	3	3	49626	Magi1	XM_006505590.1	chr6	93675452	94283920	608469	-	tss_body	NCBI
cg43719595_BC21	chr6	93717646	93717647	-	cg43719595	II						66763189		Both	FALSE	CG	0	0	0	0.15338	0.0862702	0.0671102	0.763074	0.00261791	0.17017	0.126189	0.0237644	0.103327	0.069251	0.0170383	0.0228612	0.0216324	0	0	29.3333	26.6667	28	25	30	28	3	3	49626	Magi1	XM_006505586.1	chr6	93675452	94283920	608469	-	tss_body	NCBI
cg43719595_BC21	chr6	93717646	93717647	-	cg43719595	II						66763189		Both	FALSE	CG	0	0	0	0.15338	0.0862702	0.0671102	0.763074	0.00261791	0.17017	0.126189	0.0237644	0.103327	0.069251	0.0170383	0.0228612	0.0216324	0	0	29.3333	26.6667	28	25	30	28	3	3	49626	Magi1	XR_377424.2	chr6	93675452	94283920	608469	-	tss_body	NCBI
cg43719595_BC21	chr6	93717646	93717647	-	cg43719595	II						66763189		Both	FALSE	CG	0	0	0	0.15338	0.0862702	0.0671102	0.763074	0.00261791	0.17017	0.126189	0.0237644	0.103327	0.069251	0.0170383	0.0228612	0.0216324	0	0	29.3333	26.6667	28	25	30	28	3	3	49626	Magi1	NR_104594.1	chr6	93681477	93912963	231487	-	tss_body	NCBI
cg43719595_BC21	chr6	93717646	93717647	-	cg43719595	II						66763189		Both	FALSE	CG	0	0	0	0.15338	0.0862702	0.0671102	0.763074	0.00261791	0.17017	0.126189	0.0237644	0.103327	0.069251	0.0170383	0.0228612	0.0216324	0	0	29.3333	26.6667	28	25	30	28	3	3	49626	Magi1	NM_001083321.2	chr6	93681477	93913690	232214	-	tss_body	NCBI
cg43719595_BC21	chr6	93717646	93717647	-	cg43719595	II						66763189		Both	FALSE	CG	0	0	0	0.15338	0.0862702	0.0671102	0.763074	0.00261791	0.17017	0.126189	0.0237644	0.103327	0.069251	0.0170383	0.0228612	0.0216324	0	0	29.3333	26.6667	28	25	30	28	3	3	49626	Magi1	NM_001286788.1	chr6	93681477	93913690	232214	-	tss_body	NCBI
cg43719595_BC21	chr6	93717646	93717647	-	cg43719595	II						66763189		Both	FALSE	CG	0	0	0	0.15338	0.0862702	0.0671102	0.763074	0.00261791	0.17017	0.126189	0.0237644	0.103327	0.069251	0.0170383	0.0228612	0.0216324	0	0	29.3333	26.6667	28	25	30	28	3	3	49626	Magi1	NM_001286786.1	chr6	93681477	94283917	602441	-	tss_body	NCBI
cg43719595_BC21	chr6	93717646	93717647	-	cg43719595	II						66763189		Both	FALSE	CG	0	0	0	0.15338	0.0862702	0.0671102	0.763074	0.00261791	0.17017	0.126189	0.0237644	0.103327	0.069251	0.0170383	0.0228612	0.0216324	0	0	29.3333	26.6667	28	25	30	28	3	3	49626	A0A0R4J0S6	ENSMUST00000055224.14	chr6	93675454	94283322	607869	-	tss_body	UCSC
cg43719595_BC21	chr6	93717646	93717647	-	cg43719595	II						66763189		Both	FALSE	CG	0	0	0	0.15338	0.0862702	0.0671102	0.763074	0.00261791	0.17017	0.126189	0.0237644	0.103327	0.069251	0.0170383	0.0228612	0.0216324	0	0	29.3333	26.6667	28	25	30	28	3	3	49626	Q6RHR9	ENSMUST00000089317.11	chr6	93675454	94283322	607869	-	tss_body	UCSC
cg43719595_BC21	chr6	93717646	93717647	-	cg43719595	II						66763189		Both	FALSE	CG	0	0	0	0.15338	0.0862702	0.0671102	0.763074	0.00261791	0.17017	0.126189	0.0237644	0.103327	0.069251	0.0170383	0.0228612	0.0216324	0	0	29.3333	26.6667	28	25	30	28	3	3	49626	A0A0N4SUZ0	ENSMUST00000204347.2	chr6	93675454	94283917	608464	-	tss_body	UCSC
cg43719595_BC21	chr6	93717646	93717647	-	cg43719595	II						66763189		Both	FALSE	CG	0	0	0	0.15338	0.0862702	0.0671102	0.763074	0.00261791	0.17017	0.126189	0.0237644	0.103327	0.069251	0.0170383	0.0228612	0.0216324	0	0	29.3333	26.6667	28	25	30	28	3	3	49626	E9PZ12	ENSMUST00000093769.7	chr6	93678035	93913690	235656	-	tss_body	UCSC
cg43719595_BC21	chr6	93717646	93717647	-	cg43719595	II						66763189		Both	FALSE	CG	0	0	0	0.15338	0.0862702	0.0671102	0.763074	0.00261791	0.17017	0.126189	0.0237644	0.103327	0.069251	0.0170383	0.0228612	0.0216324	0	0	29.3333	26.6667	28	25	30	28	3	3	49626	A0A0N4SWH0	ENSMUST00000203688.2	chr6	93681477	93913554	232078	-	tss_body	UCSC
cg43719595_BC21	chr6	93717646	93717647	-	cg43719595	II						66763189		Both	FALSE	CG	0	0	0	0.15338	0.0862702	0.0671102	0.763074	0.00261791	0.17017	0.126189	0.0237644	0.103327	0.069251	0.0170383	0.0228612	0.0216324	0	0	29.3333	26.6667	28	25	30	28	3	3	49626	A0A0N4SUP9	ENSMUST00000204532.2	chr6	93682066	93912963	230898	-	tss_body	UCSC
cg43719595_BC21	chr6	93717646	93717647	-	cg43719595	II						66763189		Both	FALSE	CG	0	0	0	0.15338	0.0862702	0.0671102	0.763074	0.00261791	0.17017	0.126189	0.0237644	0.103327	0.069251	0.0170383	0.0228612	0.0216324	0	0	29.3333	26.6667	28	25	30	28	3	3	49626	Q4VBG2	ENSMUST00000203519.2	chr6	93683010	94283895	600886	-	tss_body	UCSC
cg29822548_TC21	chr11	80378272	80378273	+	cg29822548	II					chr11:80377885-80378102	47780590		Both	FALSE	CG	0	0	0	0.139333	0.0722093	0.0671236	0.861158	0.00401379	0.169588	0.0949719	0.0392572	0.077082	0.0686641	0.00436309	0.01789	0.0297061	0	0	21	16.6667	18	16	23	18	3	3	49613	5730455P16Rik	NM_027472.3	chr11	80378215	80379515	1301	-	tss_1500	NCBI
cg29822548_TC21	chr11	80378272	80378273	+	cg29822548	II					chr11:80377885-80378102	47780590		Both	FALSE	CG	0	0	0	0.139333	0.0722093	0.0671236	0.861158	0.00401379	0.169588	0.0949719	0.0392572	0.077082	0.0686641	0.00436309	0.01789	0.0297061	0	0	21	16.6667	18	16	23	18	3	3	49613	5730455P16Rik	XM_006534198.2	chr11	80378232	80379532	1301	-	tss_1500	NCBI
cg29822548_TC21	chr11	80378272	80378273	+	cg29822548	II					chr11:80377885-80378102	47780590		Both	FALSE	CG	0	0	0	0.139333	0.0722093	0.0671236	0.861158	0.00401379	0.169588	0.0949719	0.0392572	0.077082	0.0686641	0.00436309	0.01789	0.0297061	0	0	21	16.6667	18	16	23	18	3	3	49613	5730455P16Rik	XM_006534197.3	chr11	80378249	80379549	1301	-	tss_1500	NCBI
cg29822548_TC21	chr11	80378272	80378273	+	cg29822548	II					chr11:80377885-80378102	47780590		Both	FALSE	CG	0	0	0	0.139333	0.0722093	0.0671236	0.861158	0.00401379	0.169588	0.0949719	0.0392572	0.077082	0.0686641	0.00436309	0.01789	0.0297061	0	0	21	16.6667	18	16	23	18	3	3	49613	chr11-80377885-80378102		chr11	80378102	80380102	2001	*	SShore	UCSC
cg29822548_TC21	chr11	80378272	80378273	+	cg29822548	II					chr11:80377885-80378102	47780590		Both	FALSE	CG	0	0	0	0.139333	0.0722093	0.0671236	0.861158	0.00401379	0.169588	0.0949719	0.0392572	0.077082	0.0686641	0.00436309	0.01789	0.0297061	0	0	21	16.6667	18	16	23	18	3	3	49613	J3KMQ6	ENSMUST00000179332.7	chr11	80378215	80379515	1301	-	tss_1500	UCSC
cg29822548_TC21	chr11	80378272	80378273	+	cg29822548	II					chr11:80377885-80378102	47780590		Both	FALSE	CG	0	0	0	0.139333	0.0722093	0.0671236	0.861158	0.00401379	0.169588	0.0949719	0.0392572	0.077082	0.0686641	0.00436309	0.01789	0.0297061	0	0	21	16.6667	18	16	23	18	3	3	49613	Q9CYI0	ENSMUST00000103225.10	chr11	80378234	80379534	1301	-	tss_1500	UCSC
cg29822548_TC21	chr11	80378272	80378273	+	cg29822548	II					chr11:80377885-80378102	47780590		Both	FALSE	CG	0	0	0	0.139333	0.0722093	0.0671236	0.861158	0.00401379	0.169588	0.0949719	0.0392572	0.077082	0.0686641	0.00436309	0.01789	0.0297061	0	0	21	16.6667	18	16	23	18	3	3	49613	B1AQG3	ENSMUST00000134274.1	chr11	80378234	80379534	1301	-	tss_1500	UCSC
cg33500444_BC21	chr15	75864989	75864990	-	cg33500444	II				chr15:75862126-75862440		10672230		Both	FALSE	CG	0	0	0	0.869402	0.802263	0.0671391	0.114576	0.00207046	0.882644	0.852468	0.0154232	0.811631	0.795074	0.00849077	0.0408371	0.0181805	0	0	21	25	19	21	23	32	3	3	94426	Gsdmd	XM_006521342.3	chr15	75862142	75866859	4718	+	tss_body	NCBI
cg33500444_BC21	chr15	75864989	75864990	-	cg33500444	II				chr15:75862126-75862440		10672230		Both	FALSE	CG	0	0	0	0.869402	0.802263	0.0671391	0.114576	0.00207046	0.882644	0.852468	0.0154232	0.811631	0.795074	0.00849077	0.0408371	0.0181805	0	0	21	25	19	21	23	32	3	3	94426	Gsdmd	XR_384037.3	chr15	75862142	75867022	4881	+	tss_body	NCBI
cg33500444_BC21	chr15	75864989	75864990	-	cg33500444	II				chr15:75862126-75862440		10672230		Both	FALSE	CG	0	0	0	0.869402	0.802263	0.0671391	0.114576	0.00207046	0.882644	0.852468	0.0154232	0.811631	0.795074	0.00849077	0.0408371	0.0181805	0	0	21	25	19	21	23	32	3	3	94426	Gsdmd	XM_006521343.3	chr15	75862150	75867408	5259	+	tss_body	NCBI
cg33500444_BC21	chr15	75864989	75864990	-	cg33500444	II				chr15:75862126-75862440		10672230		Both	FALSE	CG	0	0	0	0.869402	0.802263	0.0671391	0.114576	0.00207046	0.882644	0.852468	0.0154232	0.811631	0.795074	0.00849077	0.0408371	0.0181805	0	0	21	25	19	21	23	32	3	3	94426	Gsdmd	NM_026960.4	chr15	75862338	75867404	5067	+	tss_body	NCBI
cg33500444_BC21	chr15	75864989	75864990	-	cg33500444	II				chr15:75862126-75862440		10672230		Both	FALSE	CG	0	0	0	0.869402	0.802263	0.0671391	0.114576	0.00207046	0.882644	0.852468	0.0154232	0.811631	0.795074	0.00849077	0.0408371	0.0181805	0	0	21	25	19	21	23	32	3	3	94426	Q9D8T2	ENSMUST00000023238.5	chr15	75862326	75867408	5083	+	tss_body	UCSC
cg33500444_BC21	chr15	75864989	75864990	-	cg33500444	II				chr15:75862126-75862440		10672230		Both	FALSE	CG	0	0	0	0.869402	0.802263	0.0671391	0.114576	0.00207046	0.882644	0.852468	0.0154232	0.811631	0.795074	0.00849077	0.0408371	0.0181805	0	0	21	25	19	21	23	32	3	3	94426	A0A2R8VKQ7	ENSMUST00000229331.1	chr15	75862378	75866371	3994	+	tss_body	UCSC
cg33500444_BC21	chr15	75864989	75864990	-	cg33500444	II				chr15:75862126-75862440		10672230		Both	FALSE	CG	0	0	0	0.869402	0.802263	0.0671391	0.114576	0.00207046	0.882644	0.852468	0.0154232	0.811631	0.795074	0.00849077	0.0408371	0.0181805	0	0	21	25	19	21	23	32	3	3	94426	chr15-75862126-75862440		chr15	75864440	75866440	2001	*	SShelf	UCSC
cg33500444_BC21	chr15	75864989	75864990	-	cg33500444	II				chr15:75862126-75862440		10672230		Both	FALSE	CG	0	0	0	0.869402	0.802263	0.0671391	0.114576	0.00207046	0.882644	0.852468	0.0154232	0.811631	0.795074	0.00849077	0.0408371	0.0181805	0	0	21	25	19	21	23	32	3	3	94426		ENSMUST00000230571.1	chr15	75864693	75866542	1850	+	tss_body	UCSC
cg46021895_BC21	chr8	94186190	94186191	-	cg46021895	II						45745536		Both	FALSE	CG	0	0	0	0.89922	0.832079	0.0671412	0.110674	0.00464982	0.918669	0.876471	0.021292	0.859333	0.814855	0.023875	0.0171379	0.0331312	0	0	16	19	14	15	19	24	3	3	96627
cg45489145_BC21	chr8	25044372	25044373	-	cg45489145	II						45780473		Both	FALSE	CG	0	0	0	0.157947	0.0908029	0.0671437	0.736465	0.00022822	0.164606	0.147957	0.00880977	0.0943835	0.0886372	0.00312355	0.0535738	0.00356272	0	0	31	32	23	29	37	37	3	3	49600	Plekha2	XM_006509230.2	chr8	25039143	25091413	52271	-	tss_body	NCBI
cg45489145_BC21	chr8	25044372	25044373	-	cg45489145	II						45780473		Both	FALSE	CG	0	0	0	0.157947	0.0908029	0.0671437	0.736465	0.00022822	0.164606	0.147957	0.00880977	0.0943835	0.0886372	0.00312355	0.0535738	0.00356272	0	0	31	32	23	29	37	37	3	3	49600	Plekha2	NM_031257.3	chr8	25039143	25101811	62669	-	tss_body	NCBI
cg45489145_BC21	chr8	25044372	25044373	-	cg45489145	II						45780473		Both	FALSE	CG	0	0	0	0.157947	0.0908029	0.0671437	0.736465	0.00022822	0.164606	0.147957	0.00880977	0.0943835	0.0886372	0.00312355	0.0535738	0.00356272	0	0	31	32	23	29	37	37	3	3	49600	Plekha2	XM_006509227.2	chr8	25039143	25103200	64058	-	tss_body	NCBI
cg45489145_BC21	chr8	25044372	25044373	-	cg45489145	II						45780473		Both	FALSE	CG	0	0	0	0.157947	0.0908029	0.0671437	0.736465	0.00022822	0.164606	0.147957	0.00880977	0.0943835	0.0886372	0.00312355	0.0535738	0.00356272	0	0	31	32	23	29	37	37	3	3	49600	Plekha2	XM_006509228.3	chr8	25039143	25104929	65787	-	tss_body	NCBI
cg45489145_BC21	chr8	25044372	25044373	-	cg45489145	II						45780473		Both	FALSE	CG	0	0	0	0.157947	0.0908029	0.0671437	0.736465	0.00022822	0.164606	0.147957	0.00880977	0.0943835	0.0886372	0.00312355	0.0535738	0.00356272	0	0	31	32	23	29	37	37	3	3	49600	Q9ERS5	ENSMUST00000064883.13	chr8	25039143	25102376	63234	-	tss_body	UCSC
cg45489145_BC21	chr8	25044372	25044373	-	cg45489145	II						45780473		Both	FALSE	CG	0	0	0	0.157947	0.0908029	0.0671437	0.736465	0.00022822	0.164606	0.147957	0.00880977	0.0943835	0.0886372	0.00312355	0.0535738	0.00356272	0	0	31	32	23	29	37	37	3	3	49600	Q9ERS5	ENSMUST00000128715.7	chr8	25040839	25101985	61147	-	tss_body	UCSC
cg45489145_BC21	chr8	25044372	25044373	-	cg45489145	II						45780473		Both	FALSE	CG	0	0	0	0.157947	0.0908029	0.0671437	0.736465	0.00022822	0.164606	0.147957	0.00880977	0.0943835	0.0886372	0.00312355	0.0535738	0.00356272	0	0	31	32	23	29	37	37	3	3	49600	F8WIK5	ENSMUST00000098866.10	chr8	25042943	25101771	58829	-	tss_body	UCSC
cg43880868_TC21	chr6	115838381	115838382	+	cg43880868	II						63755958		Both	FALSE	CG	0	0	0	0.173622	0.106467	0.0671547	0.656816	0.00175629	0.192909	0.158741	0.0175052	0.119063	0.0910893	0.0141929	0.0396771	0.0161047	0	0	25.3333	28	23	25	29	30	3	3	49589	Efcab12	NM_001110506.1	chr6	115810728	115838412	27685	-	tss_body	NCBI
cg43880868_TC21	chr6	115838381	115838382	+	cg43880868	II						63755958		Both	FALSE	CG	0	0	0	0.173622	0.106467	0.0671547	0.656816	0.00175629	0.192909	0.158741	0.0175052	0.119063	0.0910893	0.0141929	0.0396771	0.0161047	0	0	25.3333	28	23	25	29	30	3	3	49589	Efcab12	XM_006505859.3	chr6	115817296	115839430	22135	-	tss_body	NCBI
cg43880868_TC21	chr6	115838381	115838382	+	cg43880868	II						63755958		Both	FALSE	CG	0	0	0	0.173622	0.106467	0.0671547	0.656816	0.00175629	0.192909	0.158741	0.0175052	0.119063	0.0910893	0.0141929	0.0396771	0.0161047	0	0	25.3333	28	23	25	29	30	3	3	49589	Efcab12	XM_006505858.2	chr6	115838068	115839368	1301	-	tss_1500	NCBI
cg43880868_TC21	chr6	115838381	115838382	+	cg43880868	II						63755958		Both	FALSE	CG	0	0	0	0.173622	0.106467	0.0671547	0.656816	0.00175629	0.192909	0.158741	0.0175052	0.119063	0.0910893	0.0141929	0.0396771	0.0161047	0	0	25.3333	28	23	25	29	30	3	3	49589	V9GXH0	ENSMUST00000032468.11	chr6	115810728	115838412	27685	-	tss_body	UCSC
cg43880868_TC21	chr6	115838381	115838382	+	cg43880868	II						63755958		Both	FALSE	CG	0	0	0	0.173622	0.106467	0.0671547	0.656816	0.00175629	0.192909	0.158741	0.0175052	0.119063	0.0910893	0.0141929	0.0396771	0.0161047	0	0	25.3333	28	23	25	29	30	3	3	49589	I6L9E6	ENSMUST00000124531.3	chr6	115810895	115838412	27518	-	tss_body	UCSC
cg43880868_TC21	chr6	115838381	115838382	+	cg43880868	II						63755958		Both	FALSE	CG	0	0	0	0.173622	0.106467	0.0671547	0.656816	0.00175629	0.192909	0.158741	0.0175052	0.119063	0.0910893	0.0141929	0.0396771	0.0161047	0	0	25.3333	28	23	25	29	30	3	3	49589	V9GXH0	ENSMUST00000184428.5	chr6	115810895	115838412	27518	-	tss_body	UCSC
cg43880868_TC21	chr6	115838381	115838382	+	cg43880868	II						63755958		Both	FALSE	CG	0	0	0	0.173622	0.106467	0.0671547	0.656816	0.00175629	0.192909	0.158741	0.0175052	0.119063	0.0910893	0.0141929	0.0396771	0.0161047	0	0	25.3333	28	23	25	29	30	3	3	49589		ENSMUST00000203044.2	chr6	115824498	115842525	18028	+	tss_body	UCSC
cg43880868_TC21	chr6	115838381	115838382	+	cg43880868	II						63755958		Both	FALSE	CG	0	0	0	0.173622	0.106467	0.0671547	0.656816	0.00175629	0.192909	0.158741	0.0175052	0.119063	0.0910893	0.0141929	0.0396771	0.0161047	0	0	25.3333	28	23	25	29	30	3	3	49589		ENSMUST00000203620.1	chr6	115836130	115842422	6293	+	tss_body	UCSC
cg37387170_TC21	chr1	120474694	120474695	+	cg37387170	II						73779861		Both	FALSE	CG	0	0	0	0.883101	0.815939	0.0671612	0.112787	0.00640701	0.899093	0.853122	0.0259821	0.839247	0.801129	0.02043	0.013875	0.041886	0	0	29	25.3333	26	23	32	29	3	3	95435	Marco	NM_010766.2	chr1	120474537	120505084	30548	-	tss_body	NCBI
cg37387170_TC21	chr1	120474694	120474695	+	cg37387170	II						73779861		Both	FALSE	CG	0	0	0	0.883101	0.815939	0.0671612	0.112787	0.00640701	0.899093	0.853122	0.0259821	0.839247	0.801129	0.02043	0.013875	0.041886	0	0	29	25.3333	26	23	32	29	3	3	95435	Q60754	ENSMUST00000027639.7	chr1	120474537	120505024	30488	-	tss_body	UCSC
cg38931228_TC21	chr2	127341254	127341255	+	cg38931228	II						16617276		Both	FALSE	CG	0	0	0	0.177833	0.110658	0.0671753	0.63853	0.000537675	0.179822	0.176309	0.00180168	0.115223	0.101955	0.00753993	0.0610867	0.00670226	0	0	24.3333	26	22	20	27	33	3	3	49571	Astl	NM_172539.3	chr2	127338638	127357655	19018	+	tss_body	NCBI
cg38931228_TC21	chr2	127341254	127341255	+	cg38931228	II						16617276		Both	FALSE	CG	0	0	0	0.177833	0.110658	0.0671753	0.63853	0.000537675	0.179822	0.176309	0.00180168	0.115223	0.101955	0.00753993	0.0610867	0.00670226	0	0	24.3333	26	22	20	27	33	3	3	49571	Astl	NM_001291003.1	chr2	127340135	127341435	1301	+	tss_1500	NCBI
cg38931228_TC21	chr2	127341254	127341255	+	cg38931228	II						16617276		Both	FALSE	CG	0	0	0	0.177833	0.110658	0.0671753	0.63853	0.000537675	0.179822	0.176309	0.00180168	0.115223	0.101955	0.00753993	0.0610867	0.00670226	0	0	24.3333	26	22	20	27	33	3	3	49571	Q6HA09	ENSMUST00000059839.8	chr2	127338638	127357651	19014	+	tss_body	UCSC
cg38931228_TC21	chr2	127341254	127341255	+	cg38931228	II						16617276		Both	FALSE	CG	0	0	0	0.177833	0.110658	0.0671753	0.63853	0.000537675	0.179822	0.176309	0.00180168	0.115223	0.101955	0.00753993	0.0610867	0.00670226	0	0	24.3333	26	22	20	27	33	3	3	49571	Q6HA09	ENSMUST00000089673.9	chr2	127340129	127341429	1301	+	tss_1500	UCSC
cg38931228_TC21	chr2	127341254	127341255	+	cg38931228	II						16617276		Both	FALSE	CG	0	0	0	0.177833	0.110658	0.0671753	0.63853	0.000537675	0.179822	0.176309	0.00180168	0.115223	0.101955	0.00753993	0.0610867	0.00670226	0	0	24.3333	26	22	20	27	33	3	3	49571	Q6HA09	ENSMUST00000179618.7	chr2	127340143	127341443	1301	+	tss_1500	UCSC
cg38931228_TC21	chr2	127341254	127341255	+	cg38931228	II						16617276		Both	FALSE	CG	0	0	0	0.177833	0.110658	0.0671753	0.63853	0.000537675	0.179822	0.176309	0.00180168	0.115223	0.101955	0.00753993	0.0610867	0.00670226	0	0	24.3333	26	22	20	27	33	3	3	49571	A2ARG6	ENSMUST00000156747.1	chr2	127340417	127341717	1301	+	tss_1500	UCSC
cg40069071_BC11	chr3	96812836	96812837	-	cg40069071	I						13669254	59602949	Red	FALSE	CG	0	0	0	0.17204	0.104865	0.0671754	0.664319	0.00752295	0.189636	0.155874	0.0169267	0.12366	0.0737723	0.0271223	0.0322136	0.0471564	0	0	22.3333	23.6667	18	21	25	26	3	3	49570	Cd160	NM_018767.3	chr3	96798762	96814521	15760	-	tss_body	NCBI
cg40069071_BC11	chr3	96812836	96812837	-	cg40069071	I						13669254	59602949	Red	FALSE	CG	0	0	0	0.17204	0.104865	0.0671754	0.664319	0.00752295	0.189636	0.155874	0.0169267	0.12366	0.0737723	0.0271223	0.0322136	0.0471564	0	0	22.3333	23.6667	18	21	25	26	3	3	49570	Cd160	NM_001163496.1	chr3	96798762	96829351	30590	-	tss_body	NCBI
cg40069071_BC11	chr3	96812836	96812837	-	cg40069071	I						13669254	59602949	Red	FALSE	CG	0	0	0	0.17204	0.104865	0.0671754	0.664319	0.00752295	0.189636	0.155874	0.0169267	0.12366	0.0737723	0.0271223	0.0322136	0.0471564	0	0	22.3333	23.6667	18	21	25	26	3	3	49570	Cd160	NM_001163497.1	chr3	96798762	96829351	30590	-	tss_body	NCBI
cg40069071_BC11	chr3	96812836	96812837	-	cg40069071	I						13669254	59602949	Red	FALSE	CG	0	0	0	0.17204	0.104865	0.0671754	0.664319	0.00752295	0.189636	0.155874	0.0169267	0.12366	0.0737723	0.0271223	0.0322136	0.0471564	0	0	22.3333	23.6667	18	21	25	26	3	3	49570	Cd160	XM_006501703.3	chr3	96800528	96816044	15517	-	tss_body	NCBI
cg40069071_BC11	chr3	96812836	96812837	-	cg40069071	I						13669254	59602949	Red	FALSE	CG	0	0	0	0.17204	0.104865	0.0671754	0.664319	0.00752295	0.189636	0.155874	0.0169267	0.12366	0.0737723	0.0271223	0.0322136	0.0471564	0	0	22.3333	23.6667	18	21	25	26	3	3	49570	O88875	ENSMUST00000107074.7	chr3	96798762	96829351	30590	-	tss_body	UCSC
cg40069071_BC11	chr3	96812836	96812837	-	cg40069071	I						13669254	59602949	Red	FALSE	CG	0	0	0	0.17204	0.104865	0.0671754	0.664319	0.00752295	0.189636	0.155874	0.0169267	0.12366	0.0737723	0.0271223	0.0322136	0.0471564	0	0	22.3333	23.6667	18	21	25	26	3	3	49570	E9Q0X3	ENSMUST00000165991.7	chr3	96798762	96829351	30590	-	tss_body	UCSC
cg40069071_BC11	chr3	96812836	96812837	-	cg40069071	I						13669254	59602949	Red	FALSE	CG	0	0	0	0.17204	0.104865	0.0671754	0.664319	0.00752295	0.189636	0.155874	0.0169267	0.12366	0.0737723	0.0271223	0.0322136	0.0471564	0	0	22.3333	23.6667	18	21	25	26	3	3	49570	O88875	ENSMUST00000047702.7	chr3	96800154	96814521	14368	-	tss_body	UCSC
cg40005723_TC21	chr3	89331601	89331602	+	cg40005723	II						81766143		Both	FALSE	CG	0	0	0	0.917169	0.849975	0.0671942	0.108538	0.00182154	0.922936	0.905899	0.00976077	0.875884	0.816587	0.0303476	0.0300156	0.0165453	0	0	19	28.6667	16	27	23	32	3	3	97890	Gm34118	XR_375829.2	chr3	89331368	89332668	1301	-	tss_1500	NCBI
cg29847138_TC21	chr11	82952075	82952076	+	cg29847138	II						76700131		Both	FALSE	CG	0	0	0	0.149296	0.0820867	0.0672088	0.79064	0.000145707	0.152817	0.146167	0.00334238	0.088596	0.077602	0.00576984	0.0575713	0.0025679	0	0	24	20	18	14	32	24	3	3	49539	Slfn5os	NR_045932.1	chr11	82942340	82960681	18342	-	tss_body	NCBI
cg29847138_TC21	chr11	82952075	82952076	+	cg29847138	II						76700131		Both	FALSE	CG	0	0	0	0.149296	0.0820867	0.0672088	0.79064	0.000145707	0.152817	0.146167	0.00334238	0.088596	0.077602	0.00576984	0.0575713	0.0025679	0	0	24	20	18	14	32	24	3	3	49539	Slfn5	XM_006533580.1	chr11	82951348	82962951	11604	+	tss_body	NCBI
cg29847138_TC21	chr11	82952075	82952076	+	cg29847138	II						76700131		Both	FALSE	CG	0	0	0	0.149296	0.0820867	0.0672088	0.79064	0.000145707	0.152817	0.146167	0.00334238	0.088596	0.077602	0.00576984	0.0575713	0.0025679	0	0	24	20	18	14	32	24	3	3	49539	Slfn5	XM_006533574.2	chr11	82951348	82964855	13508	+	tss_body	NCBI
cg29847138_TC21	chr11	82952075	82952076	+	cg29847138	II						76700131		Both	FALSE	CG	0	0	0	0.149296	0.0820867	0.0672088	0.79064	0.000145707	0.152817	0.146167	0.00334238	0.088596	0.077602	0.00576984	0.0575713	0.0025679	0	0	24	20	18	14	32	24	3	3	49539	Slfn5	XM_017314617.1	chr11	82951388	82964855	13468	+	tss_body	NCBI
cg29847138_TC21	chr11	82952075	82952076	+	cg29847138	II						76700131		Both	FALSE	CG	0	0	0	0.149296	0.0820867	0.0672088	0.79064	0.000145707	0.152817	0.146167	0.00334238	0.088596	0.077602	0.00576984	0.0575713	0.0025679	0	0	24	20	18	14	32	24	3	3	49539	Slfn5	XM_006533579.1	chr11	82951394	82962951	11558	+	tss_body	NCBI
cg29847138_TC21	chr11	82952075	82952076	+	cg29847138	II						76700131		Both	FALSE	CG	0	0	0	0.149296	0.0820867	0.0672088	0.79064	0.000145707	0.152817	0.146167	0.00334238	0.088596	0.077602	0.00576984	0.0575713	0.0025679	0	0	24	20	18	14	32	24	3	3	49539	Slfn5	XM_017314616.1	chr11	82951426	82964855	13430	+	tss_body	NCBI
cg29847138_TC21	chr11	82952075	82952076	+	cg29847138	II						76700131		Both	FALSE	CG	0	0	0	0.149296	0.0820867	0.0672088	0.79064	0.000145707	0.152817	0.146167	0.00334238	0.088596	0.077602	0.00576984	0.0575713	0.0025679	0	0	24	20	18	14	32	24	3	3	49539	Slfn5	XM_017314615.1	chr11	82951552	82964855	13304	+	tss_body	NCBI
cg29847138_TC21	chr11	82952075	82952076	+	cg29847138	II						76700131		Both	FALSE	CG	0	0	0	0.149296	0.0820867	0.0672088	0.79064	0.000145707	0.152817	0.146167	0.00334238	0.088596	0.077602	0.00576984	0.0575713	0.0025679	0	0	24	20	18	14	32	24	3	3	49539	Slfn5	XM_017314618.1	chr11	82951562	82964855	13294	+	tss_body	NCBI
cg29847138_TC21	chr11	82952075	82952076	+	cg29847138	II						76700131		Both	FALSE	CG	0	0	0	0.149296	0.0820867	0.0672088	0.79064	0.000145707	0.152817	0.146167	0.00334238	0.088596	0.077602	0.00576984	0.0575713	0.0025679	0	0	24	20	18	14	32	24	3	3	49539	Slfn5	NM_183201.4	chr11	82951901	82952101	201	+	tss_200	NCBI
cg29847138_TC21	chr11	82952075	82952076	+	cg29847138	II						76700131		Both	FALSE	CG	0	0	0	0.149296	0.0820867	0.0672088	0.79064	0.000145707	0.152817	0.146167	0.00334238	0.088596	0.077602	0.00576984	0.0575713	0.0025679	0	0	24	20	18	14	32	24	3	3	49539		ENSMUST00000127074.1	chr11	82942340	82960681	18342	-	tss_body	UCSC
cg29847138_TC21	chr11	82952075	82952076	+	cg29847138	II						76700131		Both	FALSE	CG	0	0	0	0.149296	0.0820867	0.0672088	0.79064	0.000145707	0.152817	0.146167	0.00334238	0.088596	0.077602	0.00576984	0.0575713	0.0025679	0	0	24	20	18	14	32	24	3	3	49539		ENSMUST00000150687.1	chr11	82951348	82952170	823	+	tss_body	UCSC
cg29847138_TC21	chr11	82952075	82952076	+	cg29847138	II						76700131		Both	FALSE	CG	0	0	0	0.149296	0.0820867	0.0672088	0.79064	0.000145707	0.152817	0.146167	0.00334238	0.088596	0.077602	0.00576984	0.0575713	0.0025679	0	0	24	20	18	14	32	24	3	3	49539	Q3TAE9	ENSMUST00000108158.8	chr11	82951894	82952094	201	+	tss_200	UCSC
cg29847138_TC21	chr11	82952075	82952076	+	cg29847138	II						76700131		Both	FALSE	CG	0	0	0	0.149296	0.0820867	0.0672088	0.79064	0.000145707	0.152817	0.146167	0.00334238	0.088596	0.077602	0.00576984	0.0575713	0.0025679	0	0	24	20	18	14	32	24	3	3	49539	Q8CBA2	ENSMUST00000067443.9	chr11	82951901	82952101	201	+	tss_200	UCSC
cg33083966_BC21	chr15	12181174	12181175	-	cg33083966	II						66663832		Both	FALSE	CG	0	0	0	0.915764	0.848526	0.067238	0.108783	0.00268428	0.934389	0.900898	0.0170593	0.871163	0.821604	0.0250554	0.0297353	0.0220339	0	0	27.6667	22	22	18	34	26	3	3	97749	Zfr	XM_017316589.1	chr15	12117719	12185449	67731	+	tss_body	NCBI
cg33083966_BC21	chr15	12181174	12181175	-	cg33083966	II						66663832		Both	FALSE	CG	0	0	0	0.915764	0.848526	0.067238	0.108783	0.00268428	0.934389	0.900898	0.0170593	0.871163	0.821604	0.0250554	0.0297353	0.0220339	0	0	27.6667	22	22	18	34	26	3	3	97749	Zfr	XR_001781521.1	chr15	12117719	12185449	67731	+	tss_body	NCBI
cg33083966_BC21	chr15	12181174	12181175	-	cg33083966	II						66663832		Both	FALSE	CG	0	0	0	0.915764	0.848526	0.067238	0.108783	0.00268428	0.934389	0.900898	0.0170593	0.871163	0.821604	0.0250554	0.0297353	0.0220339	0	0	27.6667	22	22	18	34	26	3	3	97749	Zfr	XR_001781520.1	chr15	12117792	12185449	67658	+	tss_body	NCBI
cg33083966_BC21	chr15	12181174	12181175	-	cg33083966	II						66663832		Both	FALSE	CG	0	0	0	0.915764	0.848526	0.067238	0.108783	0.00268428	0.934389	0.900898	0.0170593	0.871163	0.821604	0.0250554	0.0297353	0.0220339	0	0	27.6667	22	22	18	34	26	3	3	97749	Zfr	XM_006520059.2	chr15	12117794	12185449	67656	+	tss_body	NCBI
cg33083966_BC21	chr15	12181174	12181175	-	cg33083966	II						66663832		Both	FALSE	CG	0	0	0	0.915764	0.848526	0.067238	0.108783	0.00268428	0.934389	0.900898	0.0170593	0.871163	0.821604	0.0250554	0.0297353	0.0220339	0	0	27.6667	22	22	18	34	26	3	3	97749	Zfr	XM_006520057.1	chr15	12117794	12185449	67656	+	tss_body	NCBI
cg33083966_BC21	chr15	12181174	12181175	-	cg33083966	II						66663832		Both	FALSE	CG	0	0	0	0.915764	0.848526	0.067238	0.108783	0.00268428	0.934389	0.900898	0.0170593	0.871163	0.821604	0.0250554	0.0297353	0.0220339	0	0	27.6667	22	22	18	34	26	3	3	97749	Zfr	NM_011767.2	chr15	12117850	12185449	67600	+	tss_body	NCBI
cg33083966_BC21	chr15	12181174	12181175	-	cg33083966	II						66663832		Both	FALSE	CG	0	0	0	0.915764	0.848526	0.067238	0.108783	0.00268428	0.934389	0.900898	0.0170593	0.871163	0.821604	0.0250554	0.0297353	0.0220339	0	0	27.6667	22	22	18	34	26	3	3	97749	Zfr	XM_006520058.2	chr15	12118052	12185449	67398	+	tss_body	NCBI
cg33083966_BC21	chr15	12181174	12181175	-	cg33083966	II						66663832		Both	FALSE	CG	0	0	0	0.915764	0.848526	0.067238	0.108783	0.00268428	0.934389	0.900898	0.0170593	0.871163	0.821604	0.0250554	0.0297353	0.0220339	0	0	27.6667	22	22	18	34	26	3	3	97749	Zfr	XR_001781522.1	chr15	12118076	12185449	67374	+	tss_body	NCBI
cg33083966_BC21	chr15	12181174	12181175	-	cg33083966	II						66663832		Both	FALSE	CG	0	0	0	0.915764	0.848526	0.067238	0.108783	0.00268428	0.934389	0.900898	0.0170593	0.871163	0.821604	0.0250554	0.0297353	0.0220339	0	0	27.6667	22	22	18	34	26	3	3	97749	Zfr	XM_017316588.1	chr15	12118344	12185449	67106	+	tss_body	NCBI
cg33083966_BC21	chr15	12181174	12181175	-	cg33083966	II						66663832		Both	FALSE	CG	0	0	0	0.915764	0.848526	0.067238	0.108783	0.00268428	0.934389	0.900898	0.0170593	0.871163	0.821604	0.0250554	0.0297353	0.0220339	0	0	27.6667	22	22	18	34	26	3	3	97749	Gm2573	XM_001474178.5	chr15	12180958	12181795	838	+	tss_body	NCBI
cg33083966_BC21	chr15	12181174	12181175	-	cg33083966	II						66663832		Both	FALSE	CG	0	0	0	0.915764	0.848526	0.067238	0.108783	0.00268428	0.934389	0.900898	0.0170593	0.871163	0.821604	0.0250554	0.0297353	0.0220339	0	0	27.6667	22	22	18	34	26	3	3	97749	O88532	ENSMUST00000122941.7	chr15	12117830	12185683	67854	+	tss_body	UCSC
cg33083966_BC21	chr15	12181174	12181175	-	cg33083966	II						66663832		Both	FALSE	CG	0	0	0	0.915764	0.848526	0.067238	0.108783	0.00268428	0.934389	0.900898	0.0170593	0.871163	0.821604	0.0250554	0.0297353	0.0220339	0	0	27.6667	22	22	18	34	26	3	3	97749	F6QJP7	ENSMUST00000156752.1	chr15	12160540	12183993	23454	+	tss_body	UCSC
cg33083966_BC21	chr15	12181174	12181175	-	cg33083966	II						66663832		Both	FALSE	CG	0	0	0	0.915764	0.848526	0.067238	0.108783	0.00268428	0.934389	0.900898	0.0170593	0.871163	0.821604	0.0250554	0.0297353	0.0220339	0	0	27.6667	22	22	18	34	26	3	3	97749	F6RTK9	ENSMUST00000157034.7	chr15	12166158	12184463	18306	+	tss_body	UCSC
cg33083966_BC21	chr15	12181174	12181175	-	cg33083966	II						66663832		Both	FALSE	CG	0	0	0	0.915764	0.848526	0.067238	0.108783	0.00268428	0.934389	0.900898	0.0170593	0.871163	0.821604	0.0250554	0.0297353	0.0220339	0	0	27.6667	22	22	18	34	26	3	3	97749		ENSMUST00000140787.1	chr15	12179631	12184463	4833	+	tss_body	UCSC
cg33083966_BC21	chr15	12181174	12181175	-	cg33083966	II						66663832		Both	FALSE	CG	0	0	0	0.915764	0.848526	0.067238	0.108783	0.00268428	0.934389	0.900898	0.0170593	0.871163	0.821604	0.0250554	0.0297353	0.0220339	0	0	27.6667	22	22	18	34	26	3	3	97749		ENSMUST00000228426.1	chr15	12181146	12181464	319	+	tss_body	UCSC
cg37759817_BC21	chr1	169921797	169921798	-	cg37759817	II						40745156		Both	FALSE	CG	0	0	0	0.17863	0.111386	0.0672448	0.635965	0.00777148	0.21217	0.137219	0.0380904	0.121858	0.100418	0.0107286	0.015361	0.0483004	0	0	28.6667	30.3333	22	26	34	35	3	3	49507
cg30260543_BC21	chr11	118498924	118498925	-	cg30260543	II						70724894		Both	FALSE	CG	0	0	0	0.212075	0.144829	0.0672465	0.520374	0.00750869	0.239912	0.176594	0.0323441	0.150304	0.134019	0.00936178	0.0262896	0.0470976	0	0	27.3333	30.3333	24	25	32	35	3	3	49505	Rbfox3	NM_001285438.1	chr11	118489759	118761041	271283	-	tss_body	NCBI
cg30260543_BC21	chr11	118498924	118498925	-	cg30260543	II						70724894		Both	FALSE	CG	0	0	0	0.212075	0.144829	0.0672465	0.520374	0.00750869	0.239912	0.176594	0.0323441	0.150304	0.134019	0.00936178	0.0262896	0.0470976	0	0	27.3333	30.3333	24	25	32	35	3	3	49505	Rbfox3	XM_017314661.1	chr11	118489759	118838357	348599	-	tss_body	NCBI
cg30260543_BC21	chr11	118498924	118498925	-	cg30260543	II						70724894		Both	FALSE	CG	0	0	0	0.212075	0.144829	0.0672465	0.520374	0.00750869	0.239912	0.176594	0.0323441	0.150304	0.134019	0.00936178	0.0262896	0.0470976	0	0	27.3333	30.3333	24	25	32	35	3	3	49505	Rbfox3	XM_006533725.3	chr11	118489759	118890189	400431	-	tss_body	NCBI
cg30260543_BC21	chr11	118498924	118498925	-	cg30260543	II						70724894		Both	FALSE	CG	0	0	0	0.212075	0.144829	0.0672465	0.520374	0.00750869	0.239912	0.176594	0.0323441	0.150304	0.134019	0.00936178	0.0262896	0.0470976	0	0	27.3333	30.3333	24	25	32	35	3	3	49505	Rbfox3	XM_006533722.3	chr11	118489759	118909288	419530	-	tss_body	NCBI
cg30260543_BC21	chr11	118498924	118498925	-	cg30260543	II						70724894		Both	FALSE	CG	0	0	0	0.212075	0.144829	0.0672465	0.520374	0.00750869	0.239912	0.176594	0.0323441	0.150304	0.134019	0.00936178	0.0262896	0.0470976	0	0	27.3333	30.3333	24	25	32	35	3	3	49505	Rbfox3	NM_001039167.1	chr11	118489759	118909572	419814	-	tss_body	NCBI
cg30260543_BC21	chr11	118498924	118498925	-	cg30260543	II						70724894		Both	FALSE	CG	0	0	0	0.212075	0.144829	0.0672465	0.520374	0.00750869	0.239912	0.176594	0.0323441	0.150304	0.134019	0.00936178	0.0262896	0.0470976	0	0	27.3333	30.3333	24	25	32	35	3	3	49505	Rbfox3	NM_001024931.2	chr11	118489759	118909572	419814	-	tss_body	NCBI
cg30260543_BC21	chr11	118498924	118498925	-	cg30260543	II						70724894		Both	FALSE	CG	0	0	0	0.212075	0.144829	0.0672465	0.520374	0.00750869	0.239912	0.176594	0.0323441	0.150304	0.134019	0.00936178	0.0262896	0.0470976	0	0	27.3333	30.3333	24	25	32	35	3	3	49505	Rbfox3	NM_001039168.1	chr11	118489759	118909572	419814	-	tss_body	NCBI
cg30260543_BC21	chr11	118498924	118498925	-	cg30260543	II						70724894		Both	FALSE	CG	0	0	0	0.212075	0.144829	0.0672465	0.520374	0.00750869	0.239912	0.176594	0.0323441	0.150304	0.134019	0.00936178	0.0262896	0.0470976	0	0	27.3333	30.3333	24	25	32	35	3	3	49505	Rbfox3	NM_001285436.1	chr11	118489759	118909572	419814	-	tss_body	NCBI
cg30260543_BC21	chr11	118498924	118498925	-	cg30260543	II						70724894		Both	FALSE	CG	0	0	0	0.212075	0.144829	0.0672465	0.520374	0.00750869	0.239912	0.176594	0.0323441	0.150304	0.134019	0.00936178	0.0262896	0.0470976	0	0	27.3333	30.3333	24	25	32	35	3	3	49505	Rbfox3	XM_006533727.3	chr11	118489759	118910468	420710	-	tss_body	NCBI
cg30260543_BC21	chr11	118498924	118498925	-	cg30260543	II						70724894		Both	FALSE	CG	0	0	0	0.212075	0.144829	0.0672465	0.520374	0.00750869	0.239912	0.176594	0.0323441	0.150304	0.134019	0.00936178	0.0262896	0.0470976	0	0	27.3333	30.3333	24	25	32	35	3	3	49505	Rbfox3	XM_017314662.1	chr11	118489759	118910479	420721	-	tss_body	NCBI
cg30260543_BC21	chr11	118498924	118498925	-	cg30260543	II						70724894		Both	FALSE	CG	0	0	0	0.212075	0.144829	0.0672465	0.520374	0.00750869	0.239912	0.176594	0.0323441	0.150304	0.134019	0.00936178	0.0262896	0.0470976	0	0	27.3333	30.3333	24	25	32	35	3	3	49505	Rbfox3	XM_006533726.3	chr11	118489759	118910509	420751	-	tss_body	NCBI
cg30260543_BC21	chr11	118498924	118498925	-	cg30260543	II						70724894		Both	FALSE	CG	0	0	0	0.212075	0.144829	0.0672465	0.520374	0.00750869	0.239912	0.176594	0.0323441	0.150304	0.134019	0.00936178	0.0262896	0.0470976	0	0	27.3333	30.3333	24	25	32	35	3	3	49505	Rbfox3	NM_001285437.1	chr11	118489759	118911597	421839	-	tss_body	NCBI
cg30260543_BC21	chr11	118498924	118498925	-	cg30260543	II						70724894		Both	FALSE	CG	0	0	0	0.212075	0.144829	0.0672465	0.520374	0.00750869	0.239912	0.176594	0.0323441	0.150304	0.134019	0.00936178	0.0262896	0.0470976	0	0	27.3333	30.3333	24	25	32	35	3	3	49505	Rbfox3	XM_017314663.1	chr11	118489760	118910468	420709	-	tss_body	NCBI
cg30260543_BC21	chr11	118498924	118498925	-	cg30260543	II						70724894		Both	FALSE	CG	0	0	0	0.212075	0.144829	0.0672465	0.520374	0.00750869	0.239912	0.176594	0.0323441	0.150304	0.134019	0.00936178	0.0262896	0.0470976	0	0	27.3333	30.3333	24	25	32	35	3	3	49505	Rbfox3	XM_011249132.1	chr11	118491869	118503713	11845	-	tss_body	NCBI
cg30260543_BC21	chr11	118498924	118498925	-	cg30260543	II						70724894		Both	FALSE	CG	0	0	0	0.212075	0.144829	0.0672465	0.520374	0.00750869	0.239912	0.176594	0.0323441	0.150304	0.134019	0.00936178	0.0262896	0.0470976	0	0	27.3333	30.3333	24	25	32	35	3	3	49505	Q8BIF2	ENSMUST00000117731.7	chr11	118489761	118909550	419790	-	tss_body	UCSC
cg30260543_BC21	chr11	118498924	118498925	-	cg30260543	II						70724894		Both	FALSE	CG	0	0	0	0.212075	0.144829	0.0672465	0.520374	0.00750869	0.239912	0.176594	0.0323441	0.150304	0.134019	0.00936178	0.0262896	0.0470976	0	0	27.3333	30.3333	24	25	32	35	3	3	49505	Q8BIF2	ENSMUST00000103023.7	chr11	118489763	118761041	271279	-	tss_body	UCSC
cg30260543_BC21	chr11	118498924	118498925	-	cg30260543	II						70724894		Both	FALSE	CG	0	0	0	0.212075	0.144829	0.0672465	0.520374	0.00750869	0.239912	0.176594	0.0323441	0.150304	0.134019	0.00936178	0.0262896	0.0470976	0	0	27.3333	30.3333	24	25	32	35	3	3	49505	Q8BIF2	ENSMUST00000017576.10	chr11	118491154	118909572	418419	-	tss_body	UCSC
cg30260543_BC21	chr11	118498924	118498925	-	cg30260543	II						70724894		Both	FALSE	CG	0	0	0	0.212075	0.144829	0.0672465	0.520374	0.00750869	0.239912	0.176594	0.0323441	0.150304	0.134019	0.00936178	0.0262896	0.0470976	0	0	27.3333	30.3333	24	25	32	35	3	3	49505	Q8BIF2	ENSMUST00000069343.11	chr11	118491154	118911597	420444	-	tss_body	UCSC
cg30260543_BC21	chr11	118498924	118498925	-	cg30260543	II						70724894		Both	FALSE	CG	0	0	0	0.212075	0.144829	0.0672465	0.520374	0.00750869	0.239912	0.176594	0.0323441	0.150304	0.134019	0.00936178	0.0262896	0.0470976	0	0	27.3333	30.3333	24	25	32	35	3	3	49505	Q8BIF2	ENSMUST00000106278.8	chr11	118491202	118909550	418349	-	tss_body	UCSC
cg30260543_BC21	chr11	118498924	118498925	-	cg30260543	II						70724894		Both	FALSE	CG	0	0	0	0.212075	0.144829	0.0672465	0.520374	0.00750869	0.239912	0.176594	0.0323441	0.150304	0.134019	0.00936178	0.0262896	0.0470976	0	0	27.3333	30.3333	24	25	32	35	3	3	49505	Q8BIF2	ENSMUST00000120061.7	chr11	118491993	118909552	417560	-	tss_body	UCSC
cg30260543_BC21	chr11	118498924	118498925	-	cg30260543	II						70724894		Both	FALSE	CG	0	0	0	0.212075	0.144829	0.0672465	0.520374	0.00750869	0.239912	0.176594	0.0323441	0.150304	0.134019	0.00936178	0.0262896	0.0470976	0	0	27.3333	30.3333	24	25	32	35	3	3	49505	B7ZC11	ENSMUST00000154746.7	chr11	118496499	118507353	10855	-	tss_body	UCSC
cg35440573_TC11	chr18	12654131	12654132	+	cg35440573	I						8691321	95730319	Red	FALSE	CG	0	0	0	0.760188	0.692932	0.0672559	0.131825	0.00797888	0.766959	0.756546	0.0058696	0.699117	0.681283	0.0100949	0.0574295	0.0492257	0	0	19.6667	22.6667	17	21	22	25	3	3	85955	Ttc39c	NM_028341.4	chr18	12643532	12737052	93521	+	tss_body	NCBI
cg35440573_TC11	chr18	12654131	12654132	+	cg35440573	I						8691321	95730319	Red	FALSE	CG	0	0	0	0.760188	0.692932	0.0672559	0.131825	0.00797888	0.766959	0.756546	0.0058696	0.699117	0.681283	0.0100949	0.0574295	0.0492257	0	0	19.6667	22.6667	17	21	22	25	3	3	85955	Gm41668	XR_877187.2	chr18	12653684	12654984	1301	-	tss_1500	NCBI
cg35440573_TC11	chr18	12654131	12654132	+	cg35440573	I						8691321	95730319	Red	FALSE	CG	0	0	0	0.760188	0.692932	0.0672559	0.131825	0.00797888	0.766959	0.756546	0.0058696	0.699117	0.681283	0.0100949	0.0574295	0.0492257	0	0	19.6667	22.6667	17	21	22	25	3	3	85955	Gm41668	XR_001782425.1	chr18	12653684	12654984	1301	-	tss_1500	NCBI
cg35440573_TC11	chr18	12654131	12654132	+	cg35440573	I						8691321	95730319	Red	FALSE	CG	0	0	0	0.760188	0.692932	0.0672559	0.131825	0.00797888	0.766959	0.756546	0.0058696	0.699117	0.681283	0.0100949	0.0574295	0.0492257	0	0	19.6667	22.6667	17	21	22	25	3	3	85955	Gm41668	XR_877188.2	chr18	12653684	12654984	1301	-	tss_1500	NCBI
cg35440573_TC11	chr18	12654131	12654132	+	cg35440573	I						8691321	95730319	Red	FALSE	CG	0	0	0	0.760188	0.692932	0.0672559	0.131825	0.00797888	0.766959	0.756546	0.0058696	0.699117	0.681283	0.0100949	0.0574295	0.0492257	0	0	19.6667	22.6667	17	21	22	25	3	3	85955	Gm41668	XR_001782426.1	chr18	12653684	12654984	1301	-	tss_1500	NCBI
cg35440573_TC11	chr18	12654131	12654132	+	cg35440573	I						8691321	95730319	Red	FALSE	CG	0	0	0	0.760188	0.692932	0.0672559	0.131825	0.00797888	0.766959	0.756546	0.0058696	0.699117	0.681283	0.0100949	0.0574295	0.0492257	0	0	19.6667	22.6667	17	21	22	25	3	3	85955	A0A3Q4EHF6	ENSMUST00000234974.1	chr18	12599895	12725017	125123	+	tss_body	UCSC
cg35440573_TC11	chr18	12654131	12654132	+	cg35440573	I						8691321	95730319	Red	FALSE	CG	0	0	0	0.760188	0.692932	0.0672559	0.131825	0.00797888	0.766959	0.756546	0.0058696	0.699117	0.681283	0.0100949	0.0574295	0.0492257	0	0	19.6667	22.6667	17	21	22	25	3	3	85955	A0A3Q4EGM1	ENSMUST00000234255.1	chr18	12599895	12736958	137064	+	tss_body	UCSC
cg35440573_TC11	chr18	12654131	12654132	+	cg35440573	I						8691321	95730319	Red	FALSE	CG	0	0	0	0.760188	0.692932	0.0672559	0.131825	0.00797888	0.766959	0.756546	0.0058696	0.699117	0.681283	0.0100949	0.0574295	0.0492257	0	0	19.6667	22.6667	17	21	22	25	3	3	85955	G3X8X1	ENSMUST00000169401.7	chr18	12599925	12737050	137126	+	tss_body	UCSC
cg35440573_TC11	chr18	12654131	12654132	+	cg35440573	I						8691321	95730319	Red	FALSE	CG	0	0	0	0.760188	0.692932	0.0672559	0.131825	0.00797888	0.766959	0.756546	0.0058696	0.699117	0.681283	0.0100949	0.0574295	0.0492257	0	0	19.6667	22.6667	17	21	22	25	3	3	85955		ENSMUST00000141060.1	chr18	12643343	12689445	46103	+	tss_body	UCSC
cg35440573_TC11	chr18	12654131	12654132	+	cg35440573	I						8691321	95730319	Red	FALSE	CG	0	0	0	0.760188	0.692932	0.0672559	0.131825	0.00797888	0.766959	0.756546	0.0058696	0.699117	0.681283	0.0100949	0.0574295	0.0492257	0	0	19.6667	22.6667	17	21	22	25	3	3	85955	A0A3Q4EGC9	ENSMUST00000234966.1	chr18	12643343	12738863	95521	+	tss_body	UCSC
cg35440573_TC11	chr18	12654131	12654132	+	cg35440573	I						8691321	95730319	Red	FALSE	CG	0	0	0	0.760188	0.692932	0.0672559	0.131825	0.00797888	0.766959	0.756546	0.0058696	0.699117	0.681283	0.0100949	0.0574295	0.0492257	0	0	19.6667	22.6667	17	21	22	25	3	3	85955	G3X8X1	ENSMUST00000025294.8	chr18	12643361	12737056	93696	+	tss_body	UCSC
cg46720744_BC11	chr9	48759705	48759706	-	cg46720744	I						37685223	66795213	Red	FALSE	CG	0	0	0	0.887357	0.820099	0.0672576	0.112398	0.00288185	0.904207	0.87004	0.0170883	0.841207	0.803134	0.0193718	0.0288333	0.0232311	0	0	22.6667	23.6667	20	20	28	27	3	3	95634	Zbtb16	XM_006510258.2	chr9	48651796	48836381	184586	-	tss_body	NCBI
cg46720744_BC11	chr9	48759705	48759706	-	cg46720744	I						37685223	66795213	Red	FALSE	CG	0	0	0	0.887357	0.820099	0.0672576	0.112398	0.00288185	0.904207	0.87004	0.0170883	0.841207	0.803134	0.0193718	0.0288333	0.0232311	0	0	22.6667	23.6667	20	20	28	27	3	3	95634	Zbtb16	NM_001033324.2	chr9	48654296	48835945	181650	-	tss_body	NCBI
cg46720744_BC11	chr9	48759705	48759706	-	cg46720744	I						37685223	66795213	Red	FALSE	CG	0	0	0	0.887357	0.820099	0.0672576	0.112398	0.00288185	0.904207	0.87004	0.0170883	0.841207	0.803134	0.0193718	0.0288333	0.0232311	0	0	22.6667	23.6667	20	20	28	27	3	3	95634	Q3UQ17	ENSMUST00000093852.4	chr9	48654296	48835945	181650	-	tss_body	UCSC
cg46720744_BC11	chr9	48759705	48759706	-	cg46720744	I						37685223	66795213	Red	FALSE	CG	0	0	0	0.887357	0.820099	0.0672576	0.112398	0.00288185	0.904207	0.87004	0.0170883	0.841207	0.803134	0.0193718	0.0288333	0.0232311	0	0	22.6667	23.6667	20	20	28	27	3	3	95634	Q3UQ17	ENSMUST00000216150.1	chr9	48656916	48836222	179307	-	tss_body	UCSC
cg34558616_BC21	chr16	97778892	97778893	-	cg34558616	II						2756869		Both	FALSE	CG	0	0	0	0.184875	0.117617	0.0672583	0.610731	0.00428633	0.211219	0.162779	0.0244975	0.13703	0.101565	0.0179697	0.0257491	0.031222	0	0	24.3333	24	15	19	32	31	3	3	49494
cg45921174_BC21	chr8	84183432	84183433	-	cg45921174	II			chr8:84183592-84184188			94653924		Both	FALSE	CG	0	0	0	0.185524	0.118254	0.0672701	0.608343	0.00308093	0.206442	0.156602	0.0258665	0.126422	0.107014	0.010062	0.0301798	0.0243763	0	0	20.3333	27	15	24	23	31	3	3	49484		ENSMUST00000211482.1	chr8	84173730	84185217	11488	-	tss_body	UCSC
cg45921174_BC21	chr8	84183432	84183433	-	cg45921174	II			chr8:84183592-84184188			94653924		Both	FALSE	CG	0	0	0	0.185524	0.118254	0.0672701	0.608343	0.00308093	0.206442	0.156602	0.0258665	0.126422	0.107014	0.010062	0.0301798	0.0243763	0	0	20.3333	27	15	24	23	31	3	3	49484	chr8-84183592-84184188		chr8	84181592	84183592	2001	*	NShore	UCSC
cg34762793_TC21	chr17	26678234	26678235	+	cg34762793	II					chr17:26676341-26676736	17789591		Both	FALSE	CG	0	0	0	0.850916	0.78364	0.0672762	0.117388	0.00594252	0.865652	0.825679	0.0219582	0.798747	0.765566	0.0167881	0.0269319	0.0396747	0	0	23.6667	20.3333	18	19	30	21	3	3	92980	Atp6v0e	NM_025272.2	chr17	26676395	26699647	23253	+	tss_body	NCBI
cg34762793_TC21	chr17	26678234	26678235	+	cg34762793	II					chr17:26676341-26676736	17789591		Both	FALSE	CG	0	0	0	0.850916	0.78364	0.0672762	0.117388	0.00594252	0.865652	0.825679	0.0219582	0.798747	0.765566	0.0167881	0.0269319	0.0396747	0	0	23.6667	20.3333	18	19	30	21	3	3	92980	A0A494BBK4	ENSMUST00000236346.1	chr17	26663230	26699366	36137	+	tss_body	UCSC
cg34762793_TC21	chr17	26678234	26678235	+	cg34762793	II					chr17:26676341-26676736	17789591		Both	FALSE	CG	0	0	0	0.850916	0.78364	0.0672762	0.117388	0.00594252	0.865652	0.825679	0.0219582	0.798747	0.765566	0.0167881	0.0269319	0.0396747	0	0	23.6667	20.3333	18	19	30	21	3	3	92980	A0A494BAS1	ENSMUST00000236867.1	chr17	26676156	26699647	23492	+	tss_body	UCSC
cg34762793_TC21	chr17	26678234	26678235	+	cg34762793	II					chr17:26676341-26676736	17789591		Both	FALSE	CG	0	0	0	0.850916	0.78364	0.0672762	0.117388	0.00594252	0.865652	0.825679	0.0219582	0.798747	0.765566	0.0167881	0.0269319	0.0396747	0	0	23.6667	20.3333	18	19	30	21	3	3	92980	Q9CQD8	ENSMUST00000015719.15	chr17	26676369	26699647	23279	+	tss_body	UCSC
cg34762793_TC21	chr17	26678234	26678235	+	cg34762793	II					chr17:26676341-26676736	17789591		Both	FALSE	CG	0	0	0	0.850916	0.78364	0.0672762	0.117388	0.00594252	0.865652	0.825679	0.0219582	0.798747	0.765566	0.0167881	0.0269319	0.0396747	0	0	23.6667	20.3333	18	19	30	21	3	3	92980	A0A494BAP5	ENSMUST00000236299.1	chr17	26676411	26695478	19068	+	tss_body	UCSC
cg34762793_TC21	chr17	26678234	26678235	+	cg34762793	II					chr17:26676341-26676736	17789591		Both	FALSE	CG	0	0	0	0.850916	0.78364	0.0672762	0.117388	0.00594252	0.865652	0.825679	0.0219582	0.798747	0.765566	0.0167881	0.0269319	0.0396747	0	0	23.6667	20.3333	18	19	30	21	3	3	92980	Q9CQD8	ENSMUST00000167352.1	chr17	26676411	26697951	21541	+	tss_body	UCSC
cg34762793_TC21	chr17	26678234	26678235	+	cg34762793	II					chr17:26676341-26676736	17789591		Both	FALSE	CG	0	0	0	0.850916	0.78364	0.0672762	0.117388	0.00594252	0.865652	0.825679	0.0219582	0.798747	0.765566	0.0167881	0.0269319	0.0396747	0	0	23.6667	20.3333	18	19	30	21	3	3	92980	chr17-26676341-26676736		chr17	26676736	26678736	2001	*	SShore	UCSC
cg31354448_TC21	chr13	24417300	24417301	+	cg31354448	II						46603954		Both	FALSE	CG	0	0	0	0.879126	0.811843	0.0672834	0.113526	0.00473275	0.906369	0.863585	0.0236711	0.822018	0.802584	0.0097489	0.041568	0.0335577	0	0	27.3333	27	18	22	35	30	3	3	95002	Cmah	NM_001111110.2	chr13	24327403	24477289	149887	+	tss_body	NCBI
cg31354448_TC21	chr13	24417300	24417301	+	cg31354448	II						46603954		Both	FALSE	CG	0	0	0	0.879126	0.811843	0.0672834	0.113526	0.00473275	0.906369	0.863585	0.0236711	0.822018	0.802584	0.0097489	0.041568	0.0335577	0	0	27.3333	27	18	22	35	30	3	3	95002	Cmah	NM_001284519.1	chr13	24327403	24477289	149887	+	tss_body	NCBI
cg31354448_TC21	chr13	24417300	24417301	+	cg31354448	II						46603954		Both	FALSE	CG	0	0	0	0.879126	0.811843	0.0672834	0.113526	0.00473275	0.906369	0.863585	0.0236711	0.822018	0.802584	0.0097489	0.041568	0.0335577	0	0	27.3333	27	18	22	35	30	3	3	95002	Cmah	XM_011244266.2	chr13	24405913	24471013	65101	+	tss_body	NCBI
cg31354448_TC21	chr13	24417300	24417301	+	cg31354448	II						46603954		Both	FALSE	CG	0	0	0	0.879126	0.811843	0.0672834	0.113526	0.00473275	0.906369	0.863585	0.0236711	0.822018	0.802584	0.0097489	0.041568	0.0335577	0	0	27.3333	27	18	22	35	30	3	3	95002	Cmah	XM_011244265.2	chr13	24405915	24471013	65099	+	tss_body	NCBI
cg31354448_TC21	chr13	24417300	24417301	+	cg31354448	II						46603954		Both	FALSE	CG	0	0	0	0.879126	0.811843	0.0672834	0.113526	0.00473275	0.906369	0.863585	0.0236711	0.822018	0.802584	0.0097489	0.041568	0.0335577	0	0	27.3333	27	18	22	35	30	3	3	95002	Cmah	XM_011244274.2	chr13	24405916	24471013	65098	+	tss_body	NCBI
cg31354448_TC21	chr13	24417300	24417301	+	cg31354448	II						46603954		Both	FALSE	CG	0	0	0	0.879126	0.811843	0.0672834	0.113526	0.00473275	0.906369	0.863585	0.0236711	0.822018	0.802584	0.0097489	0.041568	0.0335577	0	0	27.3333	27	18	22	35	30	3	3	95002	Cmah	NM_001284520.1	chr13	24415121	24477289	62169	+	tss_body	NCBI
cg31354448_TC21	chr13	24417300	24417301	+	cg31354448	II						46603954		Both	FALSE	CG	0	0	0	0.879126	0.811843	0.0672834	0.113526	0.00473275	0.906369	0.863585	0.0236711	0.822018	0.802584	0.0097489	0.041568	0.0335577	0	0	27.3333	27	18	22	35	30	3	3	95002	Cmah	NM_007717.5	chr13	24415121	24477289	62169	+	tss_body	NCBI
cg31354448_TC21	chr13	24417300	24417301	+	cg31354448	II						46603954		Both	FALSE	CG	0	0	0	0.879126	0.811843	0.0672834	0.113526	0.00473275	0.906369	0.863585	0.0236711	0.822018	0.802584	0.0097489	0.041568	0.0335577	0	0	27.3333	27	18	22	35	30	3	3	95002	Q61419	ENSMUST00000224953.1	chr13	24327403	24468636	141234	+	tss_body	UCSC
cg31354448_TC21	chr13	24417300	24417301	+	cg31354448	II						46603954		Both	FALSE	CG	0	0	0	0.879126	0.811843	0.0672834	0.113526	0.00473275	0.906369	0.863585	0.0236711	0.822018	0.802584	0.0097489	0.041568	0.0335577	0	0	27.3333	27	18	22	35	30	3	3	95002	Q61419	ENSMUST00000050859.12	chr13	24327419	24469840	142422	+	tss_body	UCSC
cg31354448_TC21	chr13	24417300	24417301	+	cg31354448	II						46603954		Both	FALSE	CG	0	0	0	0.879126	0.811843	0.0672834	0.113526	0.00473275	0.906369	0.863585	0.0236711	0.822018	0.802584	0.0097489	0.041568	0.0335577	0	0	27.3333	27	18	22	35	30	3	3	95002	Q61419	ENSMUST00000167746.7	chr13	24327419	24477285	149867	+	tss_body	UCSC
cg31354448_TC21	chr13	24417300	24417301	+	cg31354448	II						46603954		Both	FALSE	CG	0	0	0	0.879126	0.811843	0.0672834	0.113526	0.00473275	0.906369	0.863585	0.0236711	0.822018	0.802584	0.0097489	0.041568	0.0335577	0	0	27.3333	27	18	22	35	30	3	3	95002	A0A286YDH3	ENSMUST00000224819.1	chr13	24327419	24477377	149959	+	tss_body	UCSC
cg31354448_TC21	chr13	24417300	24417301	+	cg31354448	II						46603954		Both	FALSE	CG	0	0	0	0.879126	0.811843	0.0672834	0.113526	0.00473275	0.906369	0.863585	0.0236711	0.822018	0.802584	0.0097489	0.041568	0.0335577	0	0	27.3333	27	18	22	35	30	3	3	95002	Q61419	ENSMUST00000110391.3	chr13	24376082	24477265	101184	+	tss_body	UCSC
cg31354448_TC21	chr13	24417300	24417301	+	cg31354448	II						46603954		Both	FALSE	CG	0	0	0	0.879126	0.811843	0.0672834	0.113526	0.00473275	0.906369	0.863585	0.0236711	0.822018	0.802584	0.0097489	0.041568	0.0335577	0	0	27.3333	27	18	22	35	30	3	3	95002		ENSMUST00000131691.7	chr13	24395286	24435688	40403	+	tss_body	UCSC
cg31354448_TC21	chr13	24417300	24417301	+	cg31354448	II						46603954		Both	FALSE	CG	0	0	0	0.879126	0.811843	0.0672834	0.113526	0.00473275	0.906369	0.863585	0.0236711	0.822018	0.802584	0.0097489	0.041568	0.0335577	0	0	27.3333	27	18	22	35	30	3	3	95002	Q61419	ENSMUST00000224657.1	chr13	24415121	24471011	55891	+	tss_body	UCSC
cg31354448_TC21	chr13	24417300	24417301	+	cg31354448	II						46603954		Both	FALSE	CG	0	0	0	0.879126	0.811843	0.0672834	0.113526	0.00473275	0.906369	0.863585	0.0236711	0.822018	0.802584	0.0097489	0.041568	0.0335577	0	0	27.3333	27	18	22	35	30	3	3	95002		ENSMUST00000225046.1	chr13	24415122	24439674	24553	+	tss_body	UCSC
cg31354448_TC21	chr13	24417300	24417301	+	cg31354448	II						46603954		Both	FALSE	CG	0	0	0	0.879126	0.811843	0.0672834	0.113526	0.00473275	0.906369	0.863585	0.0236711	0.822018	0.802584	0.0097489	0.041568	0.0335577	0	0	27.3333	27	18	22	35	30	3	3	95002		ENSMUST00000144621.7	chr13	24416900	24435247	18348	+	tss_body	UCSC
cg31354448_TC21	chr13	24417300	24417301	+	cg31354448	II						46603954		Both	FALSE	CG	0	0	0	0.879126	0.811843	0.0672834	0.113526	0.00473275	0.906369	0.863585	0.0236711	0.822018	0.802584	0.0097489	0.041568	0.0335577	0	0	27.3333	27	18	22	35	30	3	3	95002		ENSMUST00000142882.1	chr13	24417223	24436657	19435	+	tss_body	UCSC
cg36076058_TC21	chr19	4215721	4215722	+	cg36076058	II					chr19:4214334-4215570	73604990		Both	FALSE	CG	0	0	0	0.111172	0.043886	0.0672857	1.16907	0.000290012	0.133916	0.0819432	0.0265861	0.0479975	0.0374607	0.00563659	0.0339457	0.0042386	0	0	26	26.3333	20	17	32	32	3	3	49473	LOC102631992	XR_001782681.1	chr19	4212864	4257669	44806	-	tss_body	NCBI
cg36076058_TC21	chr19	4215721	4215722	+	cg36076058	II					chr19:4214334-4215570	73604990		Both	FALSE	CG	0	0	0	0.111172	0.043886	0.0672857	1.16907	0.000290012	0.133916	0.0819432	0.0265861	0.0479975	0.0374607	0.00563659	0.0339457	0.0042386	0	0	26	26.3333	20	17	32	32	3	3	49473	Clcf1	NM_019952.5	chr19	4214237	4223505	9269	+	tss_body	NCBI
cg36076058_TC21	chr19	4215721	4215722	+	cg36076058	II					chr19:4214334-4215570	73604990		Both	FALSE	CG	0	0	0	0.111172	0.043886	0.0672857	1.16907	0.000290012	0.133916	0.0819432	0.0265861	0.0479975	0.0374607	0.00563659	0.0339457	0.0042386	0	0	26	26.3333	20	17	32	32	3	3	49473	Clcf1	NM_001310038.2	chr19	4214237	4223505	9269	+	tss_body	NCBI
cg36076058_TC21	chr19	4215721	4215722	+	cg36076058	II					chr19:4214334-4215570	73604990		Both	FALSE	CG	0	0	0	0.111172	0.043886	0.0672857	1.16907	0.000290012	0.133916	0.0819432	0.0265861	0.0479975	0.0374607	0.00563659	0.0339457	0.0042386	0	0	26	26.3333	20	17	32	32	3	3	49473	Clcf1-pold4	NR_132309.1	chr19	4214237	4233634	19398	+	tss_body	NCBI
cg36076058_TC21	chr19	4215721	4215722	+	cg36076058	II					chr19:4214334-4215570	73604990		Both	FALSE	CG	0	0	0	0.111172	0.043886	0.0672857	1.16907	0.000290012	0.133916	0.0819432	0.0265861	0.0479975	0.0374607	0.00563659	0.0339457	0.0042386	0	0	26	26.3333	20	17	32	32	3	3	49473	Clcf1-pold4	NR_132308.1	chr19	4214237	4233634	19398	+	tss_body	NCBI
cg36076058_TC21	chr19	4215721	4215722	+	cg36076058	II					chr19:4214334-4215570	73604990		Both	FALSE	CG	0	0	0	0.111172	0.043886	0.0672857	1.16907	0.000290012	0.133916	0.0819432	0.0265861	0.0479975	0.0374607	0.00563659	0.0339457	0.0042386	0	0	26	26.3333	20	17	32	32	3	3	49473	Clcf1	NM_001310039.1	chr19	4214388	4223505	9118	+	tss_body	NCBI
cg36076058_TC21	chr19	4215721	4215722	+	cg36076058	II					chr19:4214334-4215570	73604990		Both	FALSE	CG	0	0	0	0.111172	0.043886	0.0672857	1.16907	0.000290012	0.133916	0.0819432	0.0265861	0.0479975	0.0374607	0.00563659	0.0339457	0.0042386	0	0	26	26.3333	20	17	32	32	3	3	49473	LOC102631992	XR_001782680.1	chr19	4215564	4257667	42104	-	tss_body	NCBI
cg36076058_TC21	chr19	4215721	4215722	+	cg36076058	II					chr19:4214334-4215570	73604990		Both	FALSE	CG	0	0	0	0.111172	0.043886	0.0672857	1.16907	0.000290012	0.133916	0.0819432	0.0265861	0.0479975	0.0374607	0.00563659	0.0339457	0.0042386	0	0	26	26.3333	20	17	32	32	3	3	49473	Q9QZM3	ENSMUST00000046506.6	chr19	4214237	4223490	9254	+	tss_body	UCSC
cg36076058_TC21	chr19	4215721	4215722	+	cg36076058	II					chr19:4214334-4215570	73604990		Both	FALSE	CG	0	0	0	0.111172	0.043886	0.0672857	1.16907	0.000290012	0.133916	0.0819432	0.0265861	0.0479975	0.0374607	0.00563659	0.0339457	0.0042386	0	0	26	26.3333	20	17	32	32	3	3	49473		ENSMUST00000132305.1	chr19	4214263	4223490	9228	+	tss_body	UCSC
cg36076058_TC21	chr19	4215721	4215722	+	cg36076058	II					chr19:4214334-4215570	73604990		Both	FALSE	CG	0	0	0	0.111172	0.043886	0.0672857	1.16907	0.000290012	0.133916	0.0819432	0.0265861	0.0479975	0.0374607	0.00563659	0.0339457	0.0042386	0	0	26	26.3333	20	17	32	32	3	3	49473	D6RIL9	ENSMUST00000138090.1	chr19	4214304	4223490	9187	+	tss_body	UCSC
cg36076058_TC21	chr19	4215721	4215722	+	cg36076058	II					chr19:4214334-4215570	73604990		Both	FALSE	CG	0	0	0	0.111172	0.043886	0.0672857	1.16907	0.000290012	0.133916	0.0819432	0.0265861	0.0479975	0.0374607	0.00563659	0.0339457	0.0042386	0	0	26	26.3333	20	17	32	32	3	3	49473	A0A494B9N6	ENSMUST00000236364.1	chr19	4214356	4233263	18908	+	tss_body	UCSC
cg36076058_TC21	chr19	4215721	4215722	+	cg36076058	II					chr19:4214334-4215570	73604990		Both	FALSE	CG	0	0	0	0.111172	0.043886	0.0672857	1.16907	0.000290012	0.133916	0.0819432	0.0265861	0.0479975	0.0374607	0.00563659	0.0339457	0.0042386	0	0	26	26.3333	20	17	32	32	3	3	49473	A0A494BA42	ENSMUST00000235355.1	chr19	4214388	4220313	5926	+	tss_body	UCSC
cg36076058_TC21	chr19	4215721	4215722	+	cg36076058	II					chr19:4214334-4215570	73604990		Both	FALSE	CG	0	0	0	0.111172	0.043886	0.0672857	1.16907	0.000290012	0.133916	0.0819432	0.0265861	0.0479975	0.0374607	0.00563659	0.0339457	0.0042386	0	0	26	26.3333	20	17	32	32	3	3	49473	A0A494B974	ENSMUST00000237171.1	chr19	4214429	4233297	18869	+	tss_body	UCSC
cg36076058_TC21	chr19	4215721	4215722	+	cg36076058	II					chr19:4214334-4215570	73604990		Both	FALSE	CG	0	0	0	0.111172	0.043886	0.0672857	1.16907	0.000290012	0.133916	0.0819432	0.0265861	0.0479975	0.0374607	0.00563659	0.0339457	0.0042386	0	0	26	26.3333	20	17	32	32	3	3	49473		ENSMUST00000126457.1	chr19	4214593	4222513	7921	+	tss_body	UCSC
cg36076058_TC21	chr19	4215721	4215722	+	cg36076058	II					chr19:4214334-4215570	73604990		Both	FALSE	CG	0	0	0	0.111172	0.043886	0.0672857	1.16907	0.000290012	0.133916	0.0819432	0.0265861	0.0479975	0.0374607	0.00563659	0.0339457	0.0042386	0	0	26	26.3333	20	17	32	32	3	3	49473	chr19-4214334-4215570		chr19	4215570	4217570	2001	*	SShore	UCSC
cg36076058_TC21	chr19	4215721	4215722	+	cg36076058	II					chr19:4214334-4215570	73604990		Both	FALSE	CG	0	0	0	0.111172	0.043886	0.0672857	1.16907	0.000290012	0.133916	0.0819432	0.0265861	0.0479975	0.0374607	0.00563659	0.0339457	0.0042386	0	0	26	26.3333	20	17	32	32	3	3	49473		ENSMUST00000175605.1	chr19	4215688	4216988	1301	-	tss_1500	UCSC
cg36122966_BC11	chr19	7483839	7483840	-	cg36122966	I					chr19:7482834-7483388	79746553	73779581	Red	FALSE	CG	0	0	0	0.154294	0.0869865	0.0673077	0.760426	0.00369967	0.185071	0.124328	0.0303796	0.0964584	0.0690236	0.0155641	0.0278698	0.0279536	0	0	23.6667	23	22	20	26	29	3	3	49459	Rtn3	NM_001003934.2	chr19	7483491	7484791	1301	-	tss_1500	NCBI
cg36122966_BC11	chr19	7483839	7483840	-	cg36122966	I					chr19:7482834-7483388	79746553	73779581	Red	FALSE	CG	0	0	0	0.154294	0.0869865	0.0673077	0.760426	0.00369967	0.185071	0.124328	0.0303796	0.0964584	0.0690236	0.0155641	0.0278698	0.0279536	0	0	23.6667	23	22	20	26	29	3	3	49459	Rtn3	NM_001271486.1	chr19	7483491	7484791	1301	-	tss_1500	NCBI
cg36122966_BC11	chr19	7483839	7483840	-	cg36122966	I					chr19:7482834-7483388	79746553	73779581	Red	FALSE	CG	0	0	0	0.154294	0.0869865	0.0673077	0.760426	0.00369967	0.185071	0.124328	0.0303796	0.0964584	0.0690236	0.0155641	0.0278698	0.0279536	0	0	23.6667	23	22	20	26	29	3	3	49459	Rtn3	NM_001271487.1	chr19	7483491	7484791	1301	-	tss_1500	NCBI
cg36122966_BC11	chr19	7483839	7483840	-	cg36122966	I					chr19:7482834-7483388	79746553	73779581	Red	FALSE	CG	0	0	0	0.154294	0.0869865	0.0673077	0.760426	0.00369967	0.185071	0.124328	0.0303796	0.0964584	0.0690236	0.0155641	0.0278698	0.0279536	0	0	23.6667	23	22	20	26	29	3	3	49459	Rtn3	NM_001003933.2	chr19	7483491	7484791	1301	-	tss_1500	NCBI
cg36122966_BC11	chr19	7483839	7483840	-	cg36122966	I					chr19:7482834-7483388	79746553	73779581	Red	FALSE	CG	0	0	0	0.154294	0.0869865	0.0673077	0.760426	0.00369967	0.185071	0.124328	0.0303796	0.0964584	0.0690236	0.0155641	0.0278698	0.0279536	0	0	23.6667	23	22	20	26	29	3	3	49459	Rtn3	NM_053076.3	chr19	7483491	7484791	1301	-	tss_1500	NCBI
cg36122966_BC11	chr19	7483839	7483840	-	cg36122966	I					chr19:7482834-7483388	79746553	73779581	Red	FALSE	CG	0	0	0	0.154294	0.0869865	0.0673077	0.760426	0.00369967	0.185071	0.124328	0.0303796	0.0964584	0.0690236	0.0155641	0.0278698	0.0279536	0	0	23.6667	23	22	20	26	29	3	3	49459	chr19-7482834-7483388		chr19	7483388	7485388	2001	*	SShore	UCSC
cg36122966_BC11	chr19	7483839	7483840	-	cg36122966	I					chr19:7482834-7483388	79746553	73779581	Red	FALSE	CG	0	0	0	0.154294	0.0869865	0.0673077	0.760426	0.00369967	0.185071	0.124328	0.0303796	0.0964584	0.0690236	0.0155641	0.0278698	0.0279536	0	0	23.6667	23	22	20	26	29	3	3	49459	Q9ES97	ENSMUST00000088169.6	chr19	7483402	7484702	1301	-	tss_1500	UCSC
cg36122966_BC11	chr19	7483839	7483840	-	cg36122966	I					chr19:7482834-7483388	79746553	73779581	Red	FALSE	CG	0	0	0	0.154294	0.0869865	0.0673077	0.760426	0.00369967	0.185071	0.124328	0.0303796	0.0964584	0.0690236	0.0155641	0.0278698	0.0279536	0	0	23.6667	23	22	20	26	29	3	3	49459	Q9ES97	ENSMUST00000235593.1	chr19	7483467	7484767	1301	-	tss_1500	UCSC
cg36122966_BC11	chr19	7483839	7483840	-	cg36122966	I					chr19:7482834-7483388	79746553	73779581	Red	FALSE	CG	0	0	0	0.154294	0.0869865	0.0673077	0.760426	0.00369967	0.185071	0.124328	0.0303796	0.0964584	0.0690236	0.0155641	0.0278698	0.0279536	0	0	23.6667	23	22	20	26	29	3	3	49459	Q9ES97	ENSMUST00000065304.12	chr19	7483472	7484772	1301	-	tss_1500	UCSC
cg36122966_BC11	chr19	7483839	7483840	-	cg36122966	I					chr19:7482834-7483388	79746553	73779581	Red	FALSE	CG	0	0	0	0.154294	0.0869865	0.0673077	0.760426	0.00369967	0.185071	0.124328	0.0303796	0.0964584	0.0690236	0.0155641	0.0278698	0.0279536	0	0	23.6667	23	22	20	26	29	3	3	49459	Q9ES97	ENSMUST00000088171.11	chr19	7483472	7484772	1301	-	tss_1500	UCSC
cg36122966_BC11	chr19	7483839	7483840	-	cg36122966	I					chr19:7482834-7483388	79746553	73779581	Red	FALSE	CG	0	0	0	0.154294	0.0869865	0.0673077	0.760426	0.00369967	0.185071	0.124328	0.0303796	0.0964584	0.0690236	0.0155641	0.0278698	0.0279536	0	0	23.6667	23	22	20	26	29	3	3	49459	Q9ES97	ENSMUST00000025667.13	chr19	7483481	7484781	1301	-	tss_1500	UCSC
cg45133999_BC21	chr7	127513249	127513250	-	cg45133999	II					chr7:127511907-127513004	90747387		Both	FALSE	CG	0	0	0	0.108269	0.0409532	0.0673162	1.21483	0.00197725	0.154069	0.0758601	0.0407876	0.0485196	0.0291525	0.0103546	0.0273404	0.0175697	0	0	23	20	20	14	29	27	3	3	49454	Srcap	NM_001304266.1	chr7	127511982	127561219	49238	+	tss_body	NCBI
cg45133999_BC21	chr7	127513249	127513250	-	cg45133999	II					chr7:127511907-127513004	90747387		Both	FALSE	CG	0	0	0	0.108269	0.0409532	0.0673162	1.21483	0.00197725	0.154069	0.0758601	0.0407876	0.0485196	0.0291525	0.0103546	0.0273404	0.0175697	0	0	23	20	20	14	29	27	3	3	49454	1700008J07Rik	NR_024331.1	chr7	127513069	127514369	1301	-	tss_1500	NCBI
cg45133999_BC21	chr7	127513249	127513250	-	cg45133999	II					chr7:127511907-127513004	90747387		Both	FALSE	CG	0	0	0	0.108269	0.0409532	0.0673162	1.21483	0.00197725	0.154069	0.0758601	0.0407876	0.0485196	0.0291525	0.0103546	0.0273404	0.0175697	0	0	23	20	20	14	29	27	3	3	49454		ENSMUST00000185401.6	chr7	127511982	127527040	15059	+	tss_body	UCSC
cg45133999_BC21	chr7	127513249	127513250	-	cg45133999	II					chr7:127511907-127513004	90747387		Both	FALSE	CG	0	0	0	0.108269	0.0409532	0.0673162	1.21483	0.00197725	0.154069	0.0758601	0.0407876	0.0485196	0.0291525	0.0103546	0.0273404	0.0175697	0	0	23	20	20	14	29	27	3	3	49454	A0A087WS36	ENSMUST00000188124.6	chr7	127511982	127529322	17341	+	tss_body	UCSC
cg45133999_BC21	chr7	127513249	127513250	-	cg45133999	II					chr7:127511907-127513004	90747387		Both	FALSE	CG	0	0	0	0.108269	0.0409532	0.0673162	1.21483	0.00197725	0.154069	0.0758601	0.0407876	0.0485196	0.0291525	0.0103546	0.0273404	0.0175697	0	0	23	20	20	14	29	27	3	3	49454	A0A087WSL6	ENSMUST00000189136.6	chr7	127512001	127522837	10837	+	tss_body	UCSC
cg45133999_BC21	chr7	127513249	127513250	-	cg45133999	II					chr7:127511907-127513004	90747387		Both	FALSE	CG	0	0	0	0.108269	0.0409532	0.0673162	1.21483	0.00197725	0.154069	0.0758601	0.0407876	0.0485196	0.0291525	0.0103546	0.0273404	0.0175697	0	0	23	20	20	14	29	27	3	3	49454	Q8BQA6	ENSMUST00000098025.10	chr7	127512026	127525323	13298	+	tss_body	UCSC
cg45133999_BC21	chr7	127513249	127513250	-	cg45133999	II					chr7:127511907-127513004	90747387		Both	FALSE	CG	0	0	0	0.108269	0.0409532	0.0673162	1.21483	0.00197725	0.154069	0.0758601	0.0407876	0.0485196	0.0291525	0.0103546	0.0273404	0.0175697	0	0	23	20	20	14	29	27	3	3	49454		ENSMUST00000187442.6	chr7	127512111	127515413	3303	+	tss_body	UCSC
cg45133999_BC21	chr7	127513249	127513250	-	cg45133999	II					chr7:127511907-127513004	90747387		Both	FALSE	CG	0	0	0	0.108269	0.0409532	0.0673162	1.21483	0.00197725	0.154069	0.0758601	0.0407876	0.0485196	0.0291525	0.0103546	0.0273404	0.0175697	0	0	23	20	20	14	29	27	3	3	49454		ENSMUST00000189449.6	chr7	127512300	127515996	3697	+	tss_body	UCSC
cg45133999_BC21	chr7	127513249	127513250	-	cg45133999	II					chr7:127511907-127513004	90747387		Both	FALSE	CG	0	0	0	0.108269	0.0409532	0.0673162	1.21483	0.00197725	0.154069	0.0758601	0.0407876	0.0485196	0.0291525	0.0103546	0.0273404	0.0175697	0	0	23	20	20	14	29	27	3	3	49454	A0A087WQY5	ENSMUST00000186672.6	chr7	127512464	127539236	26773	+	tss_body	UCSC
cg45133999_BC21	chr7	127513249	127513250	-	cg45133999	II					chr7:127511907-127513004	90747387		Both	FALSE	CG	0	0	0	0.108269	0.0409532	0.0673162	1.21483	0.00197725	0.154069	0.0758601	0.0407876	0.0485196	0.0291525	0.0103546	0.0273404	0.0175697	0	0	23	20	20	14	29	27	3	3	49454	E9Q9V7	ENSMUST00000066582.11	chr7	127512991	127536376	23386	+	tss_body	UCSC
cg45133999_BC21	chr7	127513249	127513250	-	cg45133999	II					chr7:127511907-127513004	90747387		Both	FALSE	CG	0	0	0	0.108269	0.0409532	0.0673162	1.21483	0.00197725	0.154069	0.0758601	0.0407876	0.0485196	0.0291525	0.0103546	0.0273404	0.0175697	0	0	23	20	20	14	29	27	3	3	49454		ENSMUST00000187164.6	chr7	127512991	127536376	23386	+	tss_body	UCSC
cg45133999_BC21	chr7	127513249	127513250	-	cg45133999	II					chr7:127511907-127513004	90747387		Both	FALSE	CG	0	0	0	0.108269	0.0409532	0.0673162	1.21483	0.00197725	0.154069	0.0758601	0.0407876	0.0485196	0.0291525	0.0103546	0.0273404	0.0175697	0	0	23	20	20	14	29	27	3	3	49454	chr7-127511907-127513004		chr7	127513004	127515004	2001	*	SShore	UCSC
cg45133999_BC21	chr7	127513249	127513250	-	cg45133999	II					chr7:127511907-127513004	90747387		Both	FALSE	CG	0	0	0	0.108269	0.0409532	0.0673162	1.21483	0.00197725	0.154069	0.0758601	0.0407876	0.0485196	0.0291525	0.0103546	0.0273404	0.0175697	0	0	23	20	20	14	29	27	3	3	49454	A0A087WQ44	ENSMUST00000187040.6	chr7	127513017	127561219	48203	+	tss_body	UCSC
cg45133999_BC21	chr7	127513249	127513250	-	cg45133999	II					chr7:127511907-127513004	90747387		Both	FALSE	CG	0	0	0	0.108269	0.0409532	0.0673162	1.21483	0.00197725	0.154069	0.0758601	0.0407876	0.0485196	0.0291525	0.0103546	0.0273404	0.0175697	0	0	23	20	20	14	29	27	3	3	49454		ENSMUST00000185351.1	chr7	127513069	127514369	1301	-	tss_1500	UCSC
cg38599006_TC21	chr2	78870085	78870086	+	cg38599006	II					chr2:78868540-78870016	95710276		Both	FALSE	CG	0	0	0	0.100651	0.0333282	0.067323	1.35264	0.000501732	0.120916	0.0690329	0.0277424	0.0452167	0.0263575	0.0103468	0.0238161	0.00637769	0	0	21	19.3333	18	17	26	23	3	3	49448	Ube2e3	XM_006499162.3	chr2	78868242	78921288	53047	+	tss_body	NCBI
cg38599006_TC21	chr2	78870085	78870086	+	cg38599006	II					chr2:78868540-78870016	95710276		Both	FALSE	CG	0	0	0	0.100651	0.0333282	0.067323	1.35264	0.000501732	0.120916	0.0690329	0.0277424	0.0452167	0.0263575	0.0103468	0.0238161	0.00637769	0	0	21	19.3333	18	17	26	23	3	3	49448	Ube2e3	XM_006499163.3	chr2	78868447	78921288	52842	+	tss_body	NCBI
cg38599006_TC21	chr2	78870085	78870086	+	cg38599006	II					chr2:78868540-78870016	95710276		Both	FALSE	CG	0	0	0	0.100651	0.0333282	0.067323	1.35264	0.000501732	0.120916	0.0690329	0.0277424	0.0452167	0.0263575	0.0103468	0.0238161	0.00637769	0	0	21	19.3333	18	17	26	23	3	3	49448	Ube2e3	NM_009454.2	chr2	78869046	78920583	51538	+	tss_body	NCBI
cg38599006_TC21	chr2	78870085	78870086	+	cg38599006	II					chr2:78868540-78870016	95710276		Both	FALSE	CG	0	0	0	0.100651	0.0333282	0.067323	1.35264	0.000501732	0.120916	0.0690329	0.0277424	0.0452167	0.0263575	0.0103468	0.0238161	0.00637769	0	0	21	19.3333	18	17	26	23	3	3	49448	Ube2e3	XM_006499161.3	chr2	78869682	78921288	51607	+	tss_body	NCBI
cg38599006_TC21	chr2	78870085	78870086	+	cg38599006	II					chr2:78868540-78870016	95710276		Both	FALSE	CG	0	0	0	0.100651	0.0333282	0.067323	1.35264	0.000501732	0.120916	0.0690329	0.0277424	0.0452167	0.0263575	0.0103468	0.0238161	0.00637769	0	0	21	19.3333	18	17	26	23	3	3	49448	B2FDH7	ENSMUST00000124120.1	chr2	78868123	78870607	2485	+	tss_body	UCSC
cg38599006_TC21	chr2	78870085	78870086	+	cg38599006	II					chr2:78868540-78870016	95710276		Both	FALSE	CG	0	0	0	0.100651	0.0333282	0.067323	1.35264	0.000501732	0.120916	0.0690329	0.0277424	0.0452167	0.0263575	0.0103468	0.0238161	0.00637769	0	0	21	19.3333	18	17	26	23	3	3	49448	B2FDH0	ENSMUST00000130914.7	chr2	78868237	78913739	45503	+	tss_body	UCSC
cg38599006_TC21	chr2	78870085	78870086	+	cg38599006	II					chr2:78868540-78870016	95710276		Both	FALSE	CG	0	0	0	0.100651	0.0333282	0.067323	1.35264	0.000501732	0.120916	0.0690329	0.0277424	0.0452167	0.0263575	0.0103468	0.0238161	0.00637769	0	0	21	19.3333	18	17	26	23	3	3	49448	P52483	ENSMUST00000028398.13	chr2	78869046	78921293	52248	+	tss_body	UCSC
cg38599006_TC21	chr2	78870085	78870086	+	cg38599006	II					chr2:78868540-78870016	95710276		Both	FALSE	CG	0	0	0	0.100651	0.0333282	0.067323	1.35264	0.000501732	0.120916	0.0690329	0.0277424	0.0452167	0.0263575	0.0103468	0.0238161	0.00637769	0	0	21	19.3333	18	17	26	23	3	3	49448		ENSMUST00000153614.7	chr2	78869239	78914551	45313	+	tss_body	UCSC
cg38599006_TC21	chr2	78870085	78870086	+	cg38599006	II					chr2:78868540-78870016	95710276		Both	FALSE	CG	0	0	0	0.100651	0.0333282	0.067323	1.35264	0.000501732	0.120916	0.0690329	0.0277424	0.0452167	0.0263575	0.0103468	0.0238161	0.00637769	0	0	21	19.3333	18	17	26	23	3	3	49448		ENSMUST00000138864.1	chr2	78869333	78872759	3427	+	tss_body	UCSC
cg38599006_TC21	chr2	78870085	78870086	+	cg38599006	II					chr2:78868540-78870016	95710276		Both	FALSE	CG	0	0	0	0.100651	0.0333282	0.067323	1.35264	0.000501732	0.120916	0.0690329	0.0277424	0.0452167	0.0263575	0.0103468	0.0238161	0.00637769	0	0	21	19.3333	18	17	26	23	3	3	49448	P52483	ENSMUST00000121433.1	chr2	78869677	78920297	50621	+	tss_body	UCSC
cg38599006_TC21	chr2	78870085	78870086	+	cg38599006	II					chr2:78868540-78870016	95710276		Both	FALSE	CG	0	0	0	0.100651	0.0333282	0.067323	1.35264	0.000501732	0.120916	0.0690329	0.0277424	0.0452167	0.0263575	0.0103468	0.0238161	0.00637769	0	0	21	19.3333	18	17	26	23	3	3	49448	chr2-78868540-78870016		chr2	78870016	78872016	2001	*	SShore	UCSC
cg41784233_BC11	chr4	154982459	154982460	-	cg41784233	I			chr4:154983836-154984038			85725106	61657927	Red	FALSE	CG	0	0	0	0.906403	0.839073	0.0673296	0.110093	0.00308899	0.928068	0.887713	0.0203413	0.85678	0.819077	0.0189556	0.0309327	0.0244222	0	0	24.3333	22.3333	22	19	26	25	3	3	97000	chr4-154983836-154984038		chr4	154981836	154983836	2001	*	NShore	UCSC
cg36073372_BC21	chr19	4056476	4056477	-	cg36073372	II						92762506		Both	FALSE	CG	0	0	0	0.862169	0.79483	0.067339	0.115924	0.00316371	0.877447	0.851736	0.0135233	0.811891	0.775509	0.0182959	0.0398455	0.0248645	0	0	20.3333	26.3333	19	24	22	31	3	3	93734
cg31197949_BC11	chr12	117517465	117517466	-	cg31197949	I						10810173	55616542	Red	FALSE	CG	0	0	0	0.155817	0.0884661	0.0673507	0.751892	0.00573369	0.171419	0.142734	0.0145076	0.115368	0.0604715	0.0274647	0.0273659	0.0386647	0	0	21.3333	20.6667	19	15	24	24	3	3	49423	Rapgef5	NM_175930.5	chr12	117516478	117756978	240501	+	tss_body	NCBI
cg31197949_BC11	chr12	117517465	117517466	-	cg31197949	I						10810173	55616542	Red	FALSE	CG	0	0	0	0.155817	0.0884661	0.0673507	0.751892	0.00573369	0.171419	0.142734	0.0145076	0.115368	0.0604715	0.0274647	0.0273659	0.0386647	0	0	21.3333	20.6667	19	15	24	24	3	3	49423	Q8C0Q9	ENSMUST00000109691.3	chr12	117516478	117759737	243260	+	tss_body	UCSC
cg42156240_BC21	chr5	53486435	53486436	-	cg42156240	II						33653959		Both	FALSE	CG	0	0	0	0.881402	0.814024	0.0673785	0.113391	0.00307117	0.894739	0.855852	0.0221341	0.824395	0.806384	0.00931097	0.0314574	0.024308	0	0	22.3333	25	19	20	25	32	3	3	95082	Rbpj	XM_006503797.3	chr5	53466114	53657361	191248	+	tss_body	NCBI
cg42156240_BC21	chr5	53486435	53486436	-	cg42156240	II						33653959		Both	FALSE	CG	0	0	0	0.881402	0.814024	0.0673785	0.113391	0.00307117	0.894739	0.855852	0.0221341	0.824395	0.806384	0.00931097	0.0314574	0.024308	0	0	22.3333	25	19	20	25	32	3	3	95082	A0A0J9YVE0	ENSMUST00000201991.3	chr5	53466151	53649390	183240	+	tss_body	UCSC
cg44294901_BC11	chr7	19676411	19676412	-	cg44294901	I						47659315	85617491	Grn	FALSE	CG	0	0	0	0.885363	0.817954	0.0674085	0.112921	0.00401014	0.90159	0.865759	0.0181522	0.841561	0.793979	0.0237932	0.024198	0.0296899	0	0	17.3333	21	13	17	20	23	3	3	95365	Apoc2	NM_001277944.1	chr7	19671578	19677941	6364	-	tss_body	NCBI
cg44294901_BC11	chr7	19676411	19676412	-	cg44294901	I						47659315	85617491	Grn	FALSE	CG	0	0	0	0.885363	0.817954	0.0674085	0.112921	0.00401014	0.90159	0.865759	0.0181522	0.841561	0.793979	0.0237932	0.024198	0.0296899	0	0	17.3333	21	13	17	20	23	3	3	95365	Apoc4-apoc2	NM_001309799.1	chr7	19671578	19681460	9883	-	tss_body	NCBI
cg44294901_BC11	chr7	19676411	19676412	-	cg44294901	I						47659315	85617491	Grn	FALSE	CG	0	0	0	0.885363	0.817954	0.0674085	0.112921	0.00401014	0.90159	0.865759	0.0181522	0.841561	0.793979	0.0237932	0.024198	0.0296899	0	0	17.3333	21	13	17	20	23	3	3	95365	Q3UJG0	ENSMUST00000003074.15	chr7	19671578	19676864	5287	-	tss_body	UCSC
cg44294901_BC11	chr7	19676411	19676412	-	cg44294901	I						47659315	85617491	Grn	FALSE	CG	0	0	0	0.885363	0.817954	0.0674085	0.112921	0.00401014	0.90159	0.865759	0.0181522	0.841561	0.793979	0.0237932	0.024198	0.0296899	0	0	17.3333	21	13	17	20	23	3	3	95365	Q3UJG0	ENSMUST00000142352.8	chr7	19671578	19677941	6364	-	tss_body	UCSC
cg44294901_BC11	chr7	19676411	19676412	-	cg44294901	I						47659315	85617491	Grn	FALSE	CG	0	0	0	0.885363	0.817954	0.0674085	0.112921	0.00401014	0.90159	0.865759	0.0181522	0.841561	0.793979	0.0237932	0.024198	0.0296899	0	0	17.3333	21	13	17	20	23	3	3	95365	Q3UJG0	ENSMUST00000127648.3	chr7	19671583	19681423	9841	-	tss_body	UCSC
cg44294901_BC11	chr7	19676411	19676412	-	cg44294901	I						47659315	85617491	Grn	FALSE	CG	0	0	0	0.885363	0.817954	0.0674085	0.112921	0.00401014	0.90159	0.865759	0.0181522	0.841561	0.793979	0.0237932	0.024198	0.0296899	0	0	17.3333	21	13	17	20	23	3	3	95365	Q3UJG0	ENSMUST00000150569.8	chr7	19671585	19681410	9826	-	tss_body	UCSC
cg31166497_BC21	chr12	112802187	112802188	-	cg31166497	II			chr12:112802310-112802821			99676271		Both	FALSE	CG	0	0	0	0.17101	0.10358	0.0674293	0.672354	0.000566055	0.184896	0.162984	0.0120743	0.111084	0.0973567	0.0069525	0.0519002	0.00696405	0	0	32.3333	29.3333	30	25	34	33	3	3	49351	Ahnak2	XM_017315330.1	chr12	112772189	112802681	30493	-	tss_body	NCBI
cg31166497_BC21	chr12	112802187	112802188	-	cg31166497	II			chr12:112802310-112802821			99676271		Both	FALSE	CG	0	0	0	0.17101	0.10358	0.0674293	0.672354	0.000566055	0.184896	0.162984	0.0120743	0.111084	0.0973567	0.0069525	0.0519002	0.00696405	0	0	32.3333	29.3333	30	25	34	33	3	3	49351	E9PYB0	ENSMUST00000124526.1	chr12	112781009	112802657	21649	-	tss_body	UCSC
cg31166497_BC21	chr12	112802187	112802188	-	cg31166497	II			chr12:112802310-112802821			99676271		Both	FALSE	CG	0	0	0	0.17101	0.10358	0.0674293	0.672354	0.000566055	0.184896	0.162984	0.0120743	0.111084	0.0973567	0.0069525	0.0519002	0.00696405	0	0	32.3333	29.3333	30	25	34	33	3	3	49351	chr12-112802310-112802821		chr12	112800310	112802310	2001	*	NShore	UCSC
cg45125841_BC21	chr7	126950615	126950616	-	cg45125841	II					chr7:126949701-126950007	9806577		Both	FALSE	CG	0	0	0	0.134863	0.0674275	0.0674356	0.903772	0.000272194	0.148393	0.120766	0.0138222	0.0768345	0.0572133	0.00983548	0.0439317	0.00404636	0	0	24.3333	21.3333	20	18	31	28	3	3	49338	Asphd1	NM_001039645.1	chr7	126949781	126951081	1301	-	tss_1500	NCBI
cg45125841_BC21	chr7	126950615	126950616	-	cg45125841	II					chr7:126949701-126950007	9806577		Both	FALSE	CG	0	0	0	0.134863	0.0674275	0.0674356	0.903772	0.000272194	0.148393	0.120766	0.0138222	0.0768345	0.0572133	0.00983548	0.0439317	0.00404636	0	0	24.3333	21.3333	20	18	31	28	3	3	49338	Sez6l2	XM_006507737.2	chr7	126950435	126970610	20176	+	tss_body	NCBI
cg45125841_BC21	chr7	126950615	126950616	-	cg45125841	II					chr7:126949701-126950007	9806577		Both	FALSE	CG	0	0	0	0.134863	0.0674275	0.0674356	0.903772	0.000272194	0.148393	0.120766	0.0138222	0.0768345	0.0572133	0.00983548	0.0439317	0.00404636	0	0	24.3333	21.3333	20	18	31	28	3	3	49338	Asphd1	XM_006507738.3	chr7	126950522	126951822	1301	-	tss_1500	NCBI
cg45125841_BC21	chr7	126950615	126950616	-	cg45125841	II					chr7:126949701-126950007	9806577		Both	FALSE	CG	0	0	0	0.134863	0.0674275	0.0674356	0.903772	0.000272194	0.148393	0.120766	0.0138222	0.0768345	0.0572133	0.00983548	0.0439317	0.00404636	0	0	24.3333	21.3333	20	18	31	28	3	3	49338	Sez6l2	NM_001252567.1	chr7	126950534	126970606	20073	+	tss_body	NCBI
cg45125841_BC21	chr7	126950615	126950616	-	cg45125841	II					chr7:126949701-126950007	9806577		Both	FALSE	CG	0	0	0	0.134863	0.0674275	0.0674356	0.903772	0.000272194	0.148393	0.120766	0.0138222	0.0768345	0.0572133	0.00983548	0.0439317	0.00404636	0	0	24.3333	21.3333	20	18	31	28	3	3	49338	Sez6l2	NM_001252566.1	chr7	126950534	126970606	20073	+	tss_body	NCBI
cg45125841_BC21	chr7	126950615	126950616	-	cg45125841	II					chr7:126949701-126950007	9806577		Both	FALSE	CG	0	0	0	0.134863	0.0674275	0.0674356	0.903772	0.000272194	0.148393	0.120766	0.0138222	0.0768345	0.0572133	0.00983548	0.0439317	0.00404636	0	0	24.3333	21.3333	20	18	31	28	3	3	49338	Sez6l2	NM_144926.5	chr7	126950534	126970606	20073	+	tss_body	NCBI
cg45125841_BC21	chr7	126950615	126950616	-	cg45125841	II					chr7:126949701-126950007	9806577		Both	FALSE	CG	0	0	0	0.134863	0.0674275	0.0674356	0.903772	0.000272194	0.148393	0.120766	0.0138222	0.0768345	0.0572133	0.00983548	0.0439317	0.00404636	0	0	24.3333	21.3333	20	18	31	28	3	3	49338		ENSMUST00000123117.1	chr7	126942143	126952873	10731	+	tss_body	UCSC
cg45125841_BC21	chr7	126950615	126950616	-	cg45125841	II					chr7:126949701-126950007	9806577		Both	FALSE	CG	0	0	0	0.134863	0.0674275	0.0674356	0.903772	0.000272194	0.148393	0.120766	0.0138222	0.0768345	0.0572133	0.00983548	0.0439317	0.00404636	0	0	24.3333	21.3333	20	18	31	28	3	3	49338	Q2TA57	ENSMUST00000106340.7	chr7	126949359	126950659	1301	-	tss_1500	UCSC
cg45125841_BC21	chr7	126950615	126950616	-	cg45125841	II					chr7:126949701-126950007	9806577		Both	FALSE	CG	0	0	0	0.134863	0.0674275	0.0674356	0.903772	0.000272194	0.148393	0.120766	0.0138222	0.0768345	0.0572133	0.00983548	0.0439317	0.00404636	0	0	24.3333	21.3333	20	18	31	28	3	3	49338	Q4V9Z5	ENSMUST00000106332.2	chr7	126949465	126950765	1301	+	tss_1500	UCSC
cg45125841_BC21	chr7	126950615	126950616	-	cg45125841	II					chr7:126949701-126950007	9806577		Both	FALSE	CG	0	0	0	0.134863	0.0674275	0.0674356	0.903772	0.000272194	0.148393	0.120766	0.0138222	0.0768345	0.0572133	0.00983548	0.0439317	0.00404636	0	0	24.3333	21.3333	20	18	31	28	3	3	49338	Q2TA57	ENSMUST00000106339.1	chr7	126949781	126951081	1301	-	tss_1500	UCSC
cg45125841_BC21	chr7	126950615	126950616	-	cg45125841	II					chr7:126949701-126950007	9806577		Both	FALSE	CG	0	0	0	0.134863	0.0674275	0.0674356	0.903772	0.000272194	0.148393	0.120766	0.0138222	0.0768345	0.0572133	0.00983548	0.0439317	0.00404636	0	0	24.3333	21.3333	20	18	31	28	3	3	49338	Q2TA57	ENSMUST00000052937.11	chr7	126949782	126951082	1301	-	tss_1500	UCSC
cg45125841_BC21	chr7	126950615	126950616	-	cg45125841	II					chr7:126949701-126950007	9806577		Both	FALSE	CG	0	0	0	0.134863	0.0674275	0.0674356	0.903772	0.000272194	0.148393	0.120766	0.0138222	0.0768345	0.0572133	0.00983548	0.0439317	0.00404636	0	0	24.3333	21.3333	20	18	31	28	3	3	49338	chr7-126949701-126950007		chr7	126950007	126952007	2001	*	SShore	UCSC
