## Supplementary Table 1 for "Myeloid-derived alveolar-like macrophages are a tractable model to understand the role of ontogeny in alveolar macrophage function *ex vivo* and in the lungs" (part 143 of 197)

### Sheet: LPS treated (continued)
CpG	Chromosome	Start	End	Strand	Name	Design	CpG.Island	N.Shelf	N.Shore	S.Shelf	S.Shore	AddressA	AddressB	Color	MFG.Change.Flagged	Context	SNPs.3	SNPs.5	SNPs.Full	mean.g1	mean.g2	mean.diff	mean.quot.log2	diffmeth.p.val	max.g1	min.g1	sd.g1	max.g2	min.g2	sd.g2	min.diff	diffmeth.p.adj.fdr	num.na.g1	num.na.g2	mean.covg.g1	mean.covg.g2	min.covg.g1	min.covg.g2	max.covg.g1	max.covg.g2	covg.thresh.nsamples.g1	covg.thresh.nsamples.g2	combinedRank	Gene	Transcript	chrom	chromStart	chromEnd	chromLength	chromStrand	Feature	Source
cg45125841_BC21	chr7	126950615	126950616	-	cg45125841	II					chr7:126949701-126950007	9806577		Both	FALSE	CG	0	0	0	0.134863	0.0674275	0.0674356	0.903772	0.000272194	0.148393	0.120766	0.0138222	0.0768345	0.0572133	0.00983548	0.0439317	0.00404636	0	0	24.3333	21.3333	20	18	31	28	3	3	49338	Q4V9Z5	ENSMUST00000106333.7	chr7	126950528	126950728	201	+	tss_200	UCSC
cg45125841_BC21	chr7	126950615	126950616	-	cg45125841	II					chr7:126949701-126950007	9806577		Both	FALSE	CG	0	0	0	0.134863	0.0674275	0.0674356	0.903772	0.000272194	0.148393	0.120766	0.0138222	0.0768345	0.0572133	0.00983548	0.0439317	0.00404636	0	0	24.3333	21.3333	20	18	31	28	3	3	49338	Q4V9Z5	ENSMUST00000106335.7	chr7	126950562	126970606	20045	+	tss_body	UCSC
cg45125841_BC21	chr7	126950615	126950616	-	cg45125841	II					chr7:126949701-126950007	9806577		Both	FALSE	CG	0	0	0	0.134863	0.0674275	0.0674356	0.903772	0.000272194	0.148393	0.120766	0.0138222	0.0768345	0.0572133	0.00983548	0.0439317	0.00404636	0	0	24.3333	21.3333	20	18	31	28	3	3	49338	D3YY14	ENSMUST00000146017.2	chr7	126950583	126958285	7703	+	tss_body	UCSC
cg43271318_TC21	chr6	31398563	31398564	+	cg43271318	II			chr6:31398706-31399395			67637434		Both	FALSE	CG	0	0	0	0.104586	0.0371419	0.0674445	1.28135	8.45665e-05	0.113131	0.098	0.0077534	0.0489327	0.0287535	0.0105111	0.0490673	0.00174032	0	0	31	23	29	18	34	30	3	3	49330	Mkln1os	NR_040300.1	chr6	31366884	31398773	31890	-	tss_body	NCBI
cg43271318_TC21	chr6	31398563	31398564	+	cg43271318	II			chr6:31398706-31399395			67637434		Both	FALSE	CG	0	0	0	0.104586	0.0371419	0.0674445	1.28135	8.45665e-05	0.113131	0.098	0.0077534	0.0489327	0.0287535	0.0105111	0.0490673	0.00174032	0	0	31	23	29	18	34	30	3	3	49330	Mkln1	NM_013791.2	chr6	31397327	31398627	1301	+	tss_1500	NCBI
cg43271318_TC21	chr6	31398563	31398564	+	cg43271318	II			chr6:31398706-31399395			67637434		Both	FALSE	CG	0	0	0	0.104586	0.0371419	0.0674445	1.28135	8.45665e-05	0.113131	0.098	0.0077534	0.0489327	0.0287535	0.0105111	0.0490673	0.00174032	0	0	31	23	29	18	34	30	3	3	49330		ENSMUST00000144232.7	chr6	31366884	31398773	31890	-	tss_body	UCSC
cg43271318_TC21	chr6	31398563	31398564	+	cg43271318	II			chr6:31398706-31399395			67637434		Both	FALSE	CG	0	0	0	0.104586	0.0371419	0.0674445	1.28135	8.45665e-05	0.113131	0.098	0.0077534	0.0489327	0.0287535	0.0105111	0.0490673	0.00174032	0	0	31	23	29	18	34	30	3	3	49330		ENSMUST00000154820.7	chr6	31383036	31398753	15718	-	tss_body	UCSC
cg43271318_TC21	chr6	31398563	31398564	+	cg43271318	II			chr6:31398706-31399395			67637434		Both	FALSE	CG	0	0	0	0.104586	0.0371419	0.0674445	1.28135	8.45665e-05	0.113131	0.098	0.0077534	0.0489327	0.0287535	0.0105111	0.0490673	0.00174032	0	0	31	23	29	18	34	30	3	3	49330		ENSMUST00000139185.1	chr6	31384683	31398759	14077	-	tss_body	UCSC
cg43271318_TC21	chr6	31398563	31398564	+	cg43271318	II			chr6:31398706-31399395			67637434		Both	FALSE	CG	0	0	0	0.104586	0.0371419	0.0674445	1.28135	8.45665e-05	0.113131	0.098	0.0077534	0.0489327	0.0287535	0.0105111	0.0490673	0.00174032	0	0	31	23	29	18	34	30	3	3	49330	chr6-31398706-31399395		chr6	31396706	31398706	2001	*	NShore	UCSC
cg43271318_TC21	chr6	31398563	31398564	+	cg43271318	II			chr6:31398706-31399395			67637434		Both	FALSE	CG	0	0	0	0.104586	0.0371419	0.0674445	1.28135	8.45665e-05	0.113131	0.098	0.0077534	0.0489327	0.0287535	0.0105111	0.0490673	0.00174032	0	0	31	23	29	18	34	30	3	3	49330		ENSMUST00000134315.7	chr6	31397327	31398627	1301	+	tss_1500	UCSC
cg43271318_TC21	chr6	31398563	31398564	+	cg43271318	II			chr6:31398706-31399395			67637434		Both	FALSE	CG	0	0	0	0.104586	0.0371419	0.0674445	1.28135	8.45665e-05	0.113131	0.098	0.0077534	0.0489327	0.0287535	0.0105111	0.0490673	0.00174032	0	0	31	23	29	18	34	30	3	3	49330		ENSMUST00000137621.7	chr6	31397328	31398628	1301	+	tss_1500	UCSC
cg43271318_TC21	chr6	31398563	31398564	+	cg43271318	II			chr6:31398706-31399395			67637434		Both	FALSE	CG	0	0	0	0.104586	0.0371419	0.0674445	1.28135	8.45665e-05	0.113131	0.098	0.0077534	0.0489327	0.0287535	0.0105111	0.0490673	0.00174032	0	0	31	23	29	18	34	30	3	3	49330		ENSMUST00000133182.1	chr6	31397335	31398635	1301	+	tss_1500	UCSC
cg43271318_TC21	chr6	31398563	31398564	+	cg43271318	II			chr6:31398706-31399395			67637434		Both	FALSE	CG	0	0	0	0.104586	0.0371419	0.0674445	1.28135	8.45665e-05	0.113131	0.098	0.0077534	0.0489327	0.0287535	0.0105111	0.0490673	0.00174032	0	0	31	23	29	18	34	30	3	3	49330		ENSMUST00000202577.1	chr6	31397344	31398644	1301	+	tss_1500	UCSC
cg43271318_TC21	chr6	31398563	31398564	+	cg43271318	II			chr6:31398706-31399395			67637434		Both	FALSE	CG	0	0	0	0.104586	0.0371419	0.0674445	1.28135	8.45665e-05	0.113131	0.098	0.0077534	0.0489327	0.0287535	0.0105111	0.0490673	0.00174032	0	0	31	23	29	18	34	30	3	3	49330		ENSMUST00000134544.7	chr6	31397344	31398644	1301	+	tss_1500	UCSC
cg43271318_TC21	chr6	31398563	31398564	+	cg43271318	II			chr6:31398706-31399395			67637434		Both	FALSE	CG	0	0	0	0.104586	0.0371419	0.0674445	1.28135	8.45665e-05	0.113131	0.098	0.0077534	0.0489327	0.0287535	0.0105111	0.0490673	0.00174032	0	0	31	23	29	18	34	30	3	3	49330		ENSMUST00000154954.7	chr6	31397358	31398658	1301	+	tss_1500	UCSC
cg43271318_TC21	chr6	31398563	31398564	+	cg43271318	II			chr6:31398706-31399395			67637434		Both	FALSE	CG	0	0	0	0.104586	0.0371419	0.0674445	1.28135	8.45665e-05	0.113131	0.098	0.0077534	0.0489327	0.0287535	0.0105111	0.0490673	0.00174032	0	0	31	23	29	18	34	30	3	3	49330	O89050	ENSMUST00000026699.14	chr6	31398534	31398734	201	+	tss_200	UCSC
cg33580565_BC21	chr15	81697239	81697240	-	cg33580565	II				chr15:81693572-81695044		45782484		Both	FALSE	CG	0	0	0	0.831231	0.76378	0.0674502	0.120577	0.00757974	0.847559	0.805529	0.0225283	0.778439	0.746622	0.016055	0.0270897	0.0474272	0	0	26	26.3333	25	23	27	28	3	3	91326	Chadl	NM_001164320.1	chr15	81686165	81697287	11123	-	tss_body	NCBI
cg33580565_BC21	chr15	81697239	81697240	-	cg33580565	II				chr15:81693572-81695044		45782484		Both	FALSE	CG	0	0	0	0.831231	0.76378	0.0674502	0.120577	0.00757974	0.847559	0.805529	0.0225283	0.778439	0.746622	0.016055	0.0270897	0.0474272	0	0	26	26.3333	25	23	27	28	3	3	91326	Chadl	XR_383996.3	chr15	81686182	81697375	11194	-	tss_body	NCBI
cg33580565_BC21	chr15	81697239	81697240	-	cg33580565	II				chr15:81693572-81695044		45782484		Both	FALSE	CG	0	0	0	0.831231	0.76378	0.0674502	0.120577	0.00757974	0.847559	0.805529	0.0225283	0.778439	0.746622	0.016055	0.0270897	0.0474272	0	0	26	26.3333	25	23	27	28	3	3	91326	Chadl	XM_017316544.1	chr15	81691650	81697376	5727	-	tss_body	NCBI
cg33580565_BC21	chr15	81697239	81697240	-	cg33580565	II				chr15:81693572-81695044		45782484		Both	FALSE	CG	0	0	0	0.831231	0.76378	0.0674502	0.120577	0.00757974	0.847559	0.805529	0.0225283	0.778439	0.746622	0.016055	0.0270897	0.0474272	0	0	26	26.3333	25	23	27	28	3	3	91326	Chadl	XM_006520742.3	chr15	81697166	81697366	201	-	tss_200	NCBI
cg33580565_BC21	chr15	81697239	81697240	-	cg33580565	II				chr15:81693572-81695044		45782484		Both	FALSE	CG	0	0	0	0.831231	0.76378	0.0674502	0.120577	0.00757974	0.847559	0.805529	0.0225283	0.778439	0.746622	0.016055	0.0270897	0.0474272	0	0	26	26.3333	25	23	27	28	3	3	91326	E9Q7T7	ENSMUST00000072910.5	chr15	81686164	81697287	11124	-	tss_body	UCSC
cg33580565_BC21	chr15	81697239	81697240	-	cg33580565	II				chr15:81693572-81695044		45782484		Both	FALSE	CG	0	0	0	0.831231	0.76378	0.0674502	0.120577	0.00757974	0.847559	0.805529	0.0225283	0.778439	0.746622	0.016055	0.0270897	0.0474272	0	0	26	26.3333	25	23	27	28	3	3	91326	chr15-81693572-81695044		chr15	81697044	81699044	2001	*	SShelf	UCSC
cg32700509_TC21	chr14	76476863	76476864	+	cg32700509	II						26773143		Both	FALSE	CG	0	0	0	0.150902	0.0834246	0.0674771	0.784305	0.000430203	0.166661	0.135042	0.0158098	0.0921869	0.0757482	0.00827299	0.0428549	0.0056832	0	0	24	25	16	23	35	27	3	3	49300	Tsc22d1	XM_017315943.1	chr14	76414634	76507578	92945	+	tss_body	NCBI
cg32700509_TC21	chr14	76476863	76476864	+	cg32700509	II						26773143		Both	FALSE	CG	0	0	0	0.150902	0.0834246	0.0674771	0.784305	0.000430203	0.166661	0.135042	0.0158098	0.0921869	0.0757482	0.00827299	0.0428549	0.0056832	0	0	24	25	16	23	35	27	3	3	49300	Tsc22d1	XM_017315944.1	chr14	76414634	76507578	92945	+	tss_body	NCBI
cg32700509_TC21	chr14	76476863	76476864	+	cg32700509	II						26773143		Both	FALSE	CG	0	0	0	0.150902	0.0834246	0.0674771	0.784305	0.000430203	0.166661	0.135042	0.0158098	0.0921869	0.0757482	0.00827299	0.0428549	0.0056832	0	0	24	25	16	23	35	27	3	3	49300	Tsc22d1	NM_001310646.1	chr14	76414960	76507765	92806	+	tss_body	NCBI
cg32700509_TC21	chr14	76476863	76476864	+	cg32700509	II						26773143		Both	FALSE	CG	0	0	0	0.150902	0.0834246	0.0674771	0.784305	0.000430203	0.166661	0.135042	0.0158098	0.0921869	0.0757482	0.00827299	0.0428549	0.0056832	0	0	24	25	16	23	35	27	3	3	49300	Tsc22d1	XM_006518803.3	chr14	76415269	76507486	92218	+	tss_body	NCBI
cg32700509_TC21	chr14	76476863	76476864	+	cg32700509	II						26773143		Both	FALSE	CG	0	0	0	0.150902	0.0834246	0.0674771	0.784305	0.000430203	0.166661	0.135042	0.0158098	0.0921869	0.0757482	0.00827299	0.0428549	0.0056832	0	0	24	25	16	23	35	27	3	3	49300	Tsc22d1	XM_017315942.1	chr14	76415269	76507763	92495	+	tss_body	NCBI
cg32700509_TC21	chr14	76476863	76476864	+	cg32700509	II						26773143		Both	FALSE	CG	0	0	0	0.150902	0.0834246	0.0674771	0.784305	0.000430203	0.166661	0.135042	0.0158098	0.0921869	0.0757482	0.00827299	0.0428549	0.0056832	0	0	24	25	16	23	35	27	3	3	49300	Tsc22d1	NM_207652.3	chr14	76415820	76507765	91946	+	tss_body	NCBI
cg32700509_TC21	chr14	76476863	76476864	+	cg32700509	II						26773143		Both	FALSE	CG	0	0	0	0.150902	0.0834246	0.0674771	0.784305	0.000430203	0.166661	0.135042	0.0158098	0.0921869	0.0757482	0.00827299	0.0428549	0.0056832	0	0	24	25	16	23	35	27	3	3	49300	D3Z0V7	ENSMUST00000110888.7	chr14	76414960	76507762	92803	+	tss_body	UCSC
cg32700509_TC21	chr14	76476863	76476864	+	cg32700509	II						26773143		Both	FALSE	CG	0	0	0	0.150902	0.0834246	0.0674771	0.784305	0.000430203	0.166661	0.135042	0.0158098	0.0921869	0.0757482	0.00827299	0.0428549	0.0056832	0	0	24	25	16	23	35	27	3	3	49300	E9QLZ1	ENSMUST00000048371.14	chr14	76415586	76507762	92177	+	tss_body	UCSC
cg32700509_TC21	chr14	76476863	76476864	+	cg32700509	II						26773143		Both	FALSE	CG	0	0	0	0.150902	0.0834246	0.0674771	0.784305	0.000430203	0.166661	0.135042	0.0158098	0.0921869	0.0757482	0.00827299	0.0428549	0.0056832	0	0	24	25	16	23	35	27	3	3	49300	H3BLI9	ENSMUST00000140251.8	chr14	76476716	76476916	201	+	tss_200	UCSC
cg29183479_BC21	chr11	3773513	3773514	-	cg29183479	II			chr11:3774664-3775008			88710103		Both	FALSE	CG	0	0	0	0.857991	0.790513	0.0674785	0.116756	0.00615472	0.876338	0.831148	0.0237629	0.801428	0.770956	0.0169746	0.0297205	0.0407009	0	0	26.6667	23.6667	22	21	31	25	3	3	93304	Osbp2	XM_011243766.2	chr11	3703730	3773954	70225	-	tss_body	NCBI
cg29183479_BC21	chr11	3773513	3773514	-	cg29183479	II			chr11:3774664-3775008			88710103		Both	FALSE	CG	0	0	0	0.857991	0.790513	0.0674785	0.116756	0.00615472	0.876338	0.831148	0.0237629	0.801428	0.770956	0.0169746	0.0297205	0.0407009	0	0	26.6667	23.6667	22	21	31	25	3	3	93304	Osbp2	XM_011243768.2	chr11	3703730	3773954	70225	-	tss_body	NCBI
cg29183479_BC21	chr11	3773513	3773514	-	cg29183479	II			chr11:3774664-3775008			88710103		Both	FALSE	CG	0	0	0	0.857991	0.790513	0.0674785	0.116756	0.00615472	0.876338	0.831148	0.0237629	0.801428	0.770956	0.0169746	0.0297205	0.0407009	0	0	26.6667	23.6667	22	21	31	25	3	3	93304	Osbp2	XM_017314810.1	chr11	3703730	3774998	71269	-	tss_body	NCBI
cg29183479_BC21	chr11	3773513	3773514	-	cg29183479	II			chr11:3774664-3775008			88710103		Both	FALSE	CG	0	0	0	0.857991	0.790513	0.0674785	0.116756	0.00615472	0.876338	0.831148	0.0237629	0.801428	0.770956	0.0169746	0.0297205	0.0407009	0	0	26.6667	23.6667	22	21	31	25	3	3	93304	Osbp2	XM_011243770.2	chr11	3703730	3775007	71278	-	tss_body	NCBI
cg29183479_BC21	chr11	3773513	3773514	-	cg29183479	II			chr11:3774664-3775008			88710103		Both	FALSE	CG	0	0	0	0.857991	0.790513	0.0674785	0.116756	0.00615472	0.876338	0.831148	0.0237629	0.801428	0.770956	0.0169746	0.0297205	0.0407009	0	0	26.6667	23.6667	22	21	31	25	3	3	93304	Osbp2	XM_011243771.1	chr11	3703730	3775198	71469	-	tss_body	NCBI
cg29183479_BC21	chr11	3773513	3773514	-	cg29183479	II			chr11:3774664-3775008			88710103		Both	FALSE	CG	0	0	0	0.857991	0.790513	0.0674785	0.116756	0.00615472	0.876338	0.831148	0.0237629	0.801428	0.770956	0.0169746	0.0297205	0.0407009	0	0	26.6667	23.6667	22	21	31	25	3	3	93304	Osbp2	XM_011243769.2	chr11	3703730	3805242	101513	-	tss_body	NCBI
cg29183479_BC21	chr11	3773513	3773514	-	cg29183479	II			chr11:3774664-3775008			88710103		Both	FALSE	CG	0	0	0	0.857991	0.790513	0.0674785	0.116756	0.00615472	0.876338	0.831148	0.0237629	0.801428	0.770956	0.0169746	0.0297205	0.0407009	0	0	26.6667	23.6667	22	21	31	25	3	3	93304	Osbp2	NM_152818.2	chr11	3703730	3863903	160174	-	tss_body	NCBI
cg29183479_BC21	chr11	3773513	3773514	-	cg29183479	II			chr11:3774664-3775008			88710103		Both	FALSE	CG	0	0	0	0.857991	0.790513	0.0674785	0.116756	0.00615472	0.876338	0.831148	0.0237629	0.801428	0.770956	0.0169746	0.0297205	0.0407009	0	0	26.6667	23.6667	22	21	31	25	3	3	93304	Osbp2	XM_011243763.1	chr11	3703730	3863907	160178	-	tss_body	NCBI
cg29183479_BC21	chr11	3773513	3773514	-	cg29183479	II			chr11:3774664-3775008			88710103		Both	FALSE	CG	0	0	0	0.857991	0.790513	0.0674785	0.116756	0.00615472	0.876338	0.831148	0.0237629	0.801428	0.770956	0.0169746	0.0297205	0.0407009	0	0	26.6667	23.6667	22	21	31	25	3	3	93304	Osbp2	XM_011243764.1	chr11	3703730	3863907	160178	-	tss_body	NCBI
cg29183479_BC21	chr11	3773513	3773514	-	cg29183479	II			chr11:3774664-3775008			88710103		Both	FALSE	CG	0	0	0	0.857991	0.790513	0.0674785	0.116756	0.00615472	0.876338	0.831148	0.0237629	0.801428	0.770956	0.0169746	0.0297205	0.0407009	0	0	26.6667	23.6667	22	21	31	25	3	3	93304	Osbp2	XM_006514849.3	chr11	3703730	3863907	160178	-	tss_body	NCBI
cg29183479_BC21	chr11	3773513	3773514	-	cg29183479	II			chr11:3774664-3775008			88710103		Both	FALSE	CG	0	0	0	0.857991	0.790513	0.0674785	0.116756	0.00615472	0.876338	0.831148	0.0237629	0.801428	0.770956	0.0169746	0.0297205	0.0407009	0	0	26.6667	23.6667	22	21	31	25	3	3	93304	Osbp2	XM_017314808.1	chr11	3703730	3863907	160178	-	tss_body	NCBI
cg29183479_BC21	chr11	3773513	3773514	-	cg29183479	II			chr11:3774664-3775008			88710103		Both	FALSE	CG	0	0	0	0.857991	0.790513	0.0674785	0.116756	0.00615472	0.876338	0.831148	0.0237629	0.801428	0.770956	0.0169746	0.0297205	0.0407009	0	0	26.6667	23.6667	22	21	31	25	3	3	93304	Osbp2	XM_011243765.1	chr11	3703730	3863907	160178	-	tss_body	NCBI
cg29183479_BC21	chr11	3773513	3773514	-	cg29183479	II			chr11:3774664-3775008			88710103		Both	FALSE	CG	0	0	0	0.857991	0.790513	0.0674785	0.116756	0.00615472	0.876338	0.831148	0.0237629	0.801428	0.770956	0.0169746	0.0297205	0.0407009	0	0	26.6667	23.6667	22	21	31	25	3	3	93304	Osbp2	XM_006514851.3	chr11	3703730	3863907	160178	-	tss_body	NCBI
cg29183479_BC21	chr11	3773513	3773514	-	cg29183479	II			chr11:3774664-3775008			88710103		Both	FALSE	CG	0	0	0	0.857991	0.790513	0.0674785	0.116756	0.00615472	0.876338	0.831148	0.0237629	0.801428	0.770956	0.0169746	0.0297205	0.0407009	0	0	26.6667	23.6667	22	21	31	25	3	3	93304	Q5QNQ6	ENSMUST00000070552.13	chr11	3703730	3863903	160174	-	tss_body	UCSC
cg29183479_BC21	chr11	3773513	3773514	-	cg29183479	II			chr11:3774664-3775008			88710103		Both	FALSE	CG	0	0	0	0.857991	0.790513	0.0674785	0.116756	0.00615472	0.876338	0.831148	0.0237629	0.801428	0.770956	0.0169746	0.0297205	0.0407009	0	0	26.6667	23.6667	22	21	31	25	3	3	93304	Q5F209	ENSMUST00000127371.1	chr11	3717851	3773789	55939	-	tss_body	UCSC
cg29183479_BC21	chr11	3773513	3773514	-	cg29183479	II			chr11:3774664-3775008			88710103		Both	FALSE	CG	0	0	0	0.857991	0.790513	0.0674785	0.116756	0.00615472	0.876338	0.831148	0.0237629	0.801428	0.770956	0.0169746	0.0297205	0.0407009	0	0	26.6667	23.6667	22	21	31	25	3	3	93304	Q5F210	ENSMUST00000155197.1	chr11	3717911	3774732	56822	-	tss_body	UCSC
cg29183479_BC21	chr11	3773513	3773514	-	cg29183479	II			chr11:3774664-3775008			88710103		Both	FALSE	CG	0	0	0	0.857991	0.790513	0.0674785	0.116756	0.00615472	0.876338	0.831148	0.0237629	0.801428	0.770956	0.0169746	0.0297205	0.0407009	0	0	26.6667	23.6667	22	21	31	25	3	3	93304		ENSMUST00000135250.1	chr11	3724401	3863903	139503	-	tss_body	UCSC
cg29183479_BC21	chr11	3773513	3773514	-	cg29183479	II			chr11:3774664-3775008			88710103		Both	FALSE	CG	0	0	0	0.857991	0.790513	0.0674785	0.116756	0.00615472	0.876338	0.831148	0.0237629	0.801428	0.770956	0.0169746	0.0297205	0.0407009	0	0	26.6667	23.6667	22	21	31	25	3	3	93304	chr11-3774664-3775008		chr11	3772664	3774664	2001	*	NShore	UCSC
cg34767007_TC21	chr17	26985958	26985959	+	cg34767007	II						57758115		Both	FALSE	CG	0	0	0	0.896556	0.829073	0.0674828	0.111599	0.00666981	0.917193	0.881227	0.0185611	0.851385	0.789893	0.0340402	0.0298427	0.043117	0	0	35	21.3333	25	19	41	24	3	3	96081	Q8CDC7	ENSMUST00000237633.1	chr17	26973216	27008376	35161	+	tss_body	UCSC
cg34767007_TC21	chr17	26985958	26985959	+	cg34767007	II						57758115		Both	FALSE	CG	0	0	0	0.896556	0.829073	0.0674828	0.111599	0.00666981	0.917193	0.881227	0.0185611	0.851385	0.789893	0.0340402	0.0298427	0.043117	0	0	35	21.3333	25	19	41	24	3	3	96081	Q8CDC7	ENSMUST00000133257.8	chr17	26973216	27036378	63163	+	tss_body	UCSC
cg35707636_TC21	chr18	50051630	50051631	+	cg35707636	II			chr18:50053331-50053706			9724903		Both	FALSE	CG	0	0	0	0.913194	0.845699	0.0674952	0.109531	0.000381678	0.922567	0.903203	0.00969675	0.856304	0.836292	0.0100596	0.0468993	0.00519681	0	0	28.6667	23.3333	24	18	32	33	3	3	97317	Tnfaip8	NM_001177760.1	chr18	49979426	50093229	113804	+	tss_body	NCBI
cg35707636_TC21	chr18	50051630	50051631	+	cg35707636	II			chr18:50053331-50053706			9724903		Both	FALSE	CG	0	0	0	0.913194	0.845699	0.0674952	0.109531	0.000381678	0.922567	0.903203	0.00969675	0.856304	0.836292	0.0100596	0.0468993	0.00519681	0	0	28.6667	23.3333	24	18	32	33	3	3	97317	Tnfaip8	NM_001177759.1	chr18	49979426	50093229	113804	+	tss_body	NCBI
cg35707636_TC21	chr18	50051630	50051631	+	cg35707636	II			chr18:50053331-50053706			9724903		Both	FALSE	CG	0	0	0	0.913194	0.845699	0.0674952	0.109531	0.000381678	0.922567	0.903203	0.00969675	0.856304	0.836292	0.0100596	0.0468993	0.00519681	0	0	28.6667	23.3333	24	18	32	33	3	3	97317	Tnfaip8	XM_006525479.2	chr18	50030983	50091782	60800	+	tss_body	NCBI
cg35707636_TC21	chr18	50051630	50051631	+	cg35707636	II			chr18:50053331-50053706			9724903		Both	FALSE	CG	0	0	0	0.913194	0.845699	0.0674952	0.109531	0.000381678	0.922567	0.903203	0.00969675	0.856304	0.836292	0.0100596	0.0468993	0.00519681	0	0	28.6667	23.3333	24	18	32	33	3	3	97317	LOC102635912	XR_877394.2	chr18	50041612	50051720	10109	-	tss_body	NCBI
cg35707636_TC21	chr18	50051630	50051631	+	cg35707636	II			chr18:50053331-50053706			9724903		Both	FALSE	CG	0	0	0	0.913194	0.845699	0.0674952	0.109531	0.000381678	0.922567	0.903203	0.00969675	0.856304	0.836292	0.0100596	0.0468993	0.00519681	0	0	28.6667	23.3333	24	18	32	33	3	3	97317	LOC102635912	XR_877390.2	chr18	50041612	50051720	10109	-	tss_body	NCBI
cg35707636_TC21	chr18	50051630	50051631	+	cg35707636	II			chr18:50053331-50053706			9724903		Both	FALSE	CG	0	0	0	0.913194	0.845699	0.0674952	0.109531	0.000381678	0.922567	0.903203	0.00969675	0.856304	0.836292	0.0100596	0.0468993	0.00519681	0	0	28.6667	23.3333	24	18	32	33	3	3	97317	LOC102635912	XR_877392.2	chr18	50041612	50051720	10109	-	tss_body	NCBI
cg35707636_TC21	chr18	50051630	50051631	+	cg35707636	II			chr18:50053331-50053706			9724903		Both	FALSE	CG	0	0	0	0.913194	0.845699	0.0674952	0.109531	0.000381678	0.922567	0.903203	0.00969675	0.856304	0.836292	0.0100596	0.0468993	0.00519681	0	0	28.6667	23.3333	24	18	32	33	3	3	97317	LOC102635912	XR_877391.2	chr18	50041612	50051720	10109	-	tss_body	NCBI
cg35707636_TC21	chr18	50051630	50051631	+	cg35707636	II			chr18:50053331-50053706			9724903		Both	FALSE	CG	0	0	0	0.913194	0.845699	0.0674952	0.109531	0.000381678	0.922567	0.903203	0.00969675	0.856304	0.836292	0.0100596	0.0468993	0.00519681	0	0	28.6667	23.3333	24	18	32	33	3	3	97317	LOC102635912	XR_877393.1	chr18	50041612	50051763	10152	-	tss_body	NCBI
cg35707636_TC21	chr18	50051630	50051631	+	cg35707636	II			chr18:50053331-50053706			9724903		Both	FALSE	CG	0	0	0	0.913194	0.845699	0.0674952	0.109531	0.000381678	0.922567	0.903203	0.00969675	0.856304	0.836292	0.0100596	0.0468993	0.00519681	0	0	28.6667	23.3333	24	18	32	33	3	3	97317	LOC102635912	XR_001782475.1	chr18	50041612	50052826	11215	-	tss_body	NCBI
cg35707636_TC21	chr18	50051630	50051631	+	cg35707636	II			chr18:50053331-50053706			9724903		Both	FALSE	CG	0	0	0	0.913194	0.845699	0.0674952	0.109531	0.000381678	0.922567	0.903203	0.00969675	0.856304	0.836292	0.0100596	0.0468993	0.00519681	0	0	28.6667	23.3333	24	18	32	33	3	3	97317	LOC102635912	XR_001782474.1	chr18	50041612	50053050	11439	-	tss_body	NCBI
cg35707636_TC21	chr18	50051630	50051631	+	cg35707636	II			chr18:50053331-50053706			9724903		Both	FALSE	CG	0	0	0	0.913194	0.845699	0.0674952	0.109531	0.000381678	0.922567	0.903203	0.00969675	0.856304	0.836292	0.0100596	0.0468993	0.00519681	0	0	28.6667	23.3333	24	18	32	33	3	3	97317	LOC102635912	XR_877395.2	chr18	50043316	50051720	8405	-	tss_body	NCBI
cg35707636_TC21	chr18	50051630	50051631	+	cg35707636	II			chr18:50053331-50053706			9724903		Both	FALSE	CG	0	0	0	0.913194	0.845699	0.0674952	0.109531	0.000381678	0.922567	0.903203	0.00969675	0.856304	0.836292	0.0100596	0.0468993	0.00519681	0	0	28.6667	23.3333	24	18	32	33	3	3	97317	LOC102635912	XR_877396.2	chr18	50043316	50051720	8405	-	tss_body	NCBI
cg35707636_TC21	chr18	50051630	50051631	+	cg35707636	II			chr18:50053331-50053706			9724903		Both	FALSE	CG	0	0	0	0.913194	0.845699	0.0674952	0.109531	0.000381678	0.922567	0.903203	0.00969675	0.856304	0.836292	0.0100596	0.0468993	0.00519681	0	0	28.6667	23.3333	24	18	32	33	3	3	97317	Tnfaip8	XM_006525480.1	chr18	50051521	50051721	201	+	tss_200	NCBI
cg35707636_TC21	chr18	50051630	50051631	+	cg35707636	II			chr18:50053331-50053706			9724903		Both	FALSE	CG	0	0	0	0.913194	0.845699	0.0674952	0.109531	0.000381678	0.922567	0.903203	0.00969675	0.856304	0.836292	0.0100596	0.0468993	0.00519681	0	0	28.6667	23.3333	24	18	32	33	3	3	97317	Tnfaip8	XM_011246796.2	chr18	50051552	50051752	201	+	tss_200	NCBI
cg35707636_TC21	chr18	50051630	50051631	+	cg35707636	II			chr18:50053331-50053706			9724903		Both	FALSE	CG	0	0	0	0.913194	0.845699	0.0674952	0.109531	0.000381678	0.922567	0.903203	0.00969675	0.856304	0.836292	0.0100596	0.0468993	0.00519681	0	0	28.6667	23.3333	24	18	32	33	3	3	97317	Tnfaip8	XM_011246795.2	chr18	50051572	50051772	201	+	tss_200	NCBI
cg35707636_TC21	chr18	50051630	50051631	+	cg35707636	II			chr18:50053331-50053706			9724903		Both	FALSE	CG	0	0	0	0.913194	0.845699	0.0674952	0.109531	0.000381678	0.922567	0.903203	0.00969675	0.856304	0.836292	0.0100596	0.0468993	0.00519681	0	0	28.6667	23.3333	24	18	32	33	3	3	97317	D3YWJ5	ENSMUST00000148989.2	chr18	49979426	50091001	111576	+	tss_body	UCSC
cg35707636_TC21	chr18	50051630	50051631	+	cg35707636	II			chr18:50053331-50053706			9724903		Both	FALSE	CG	0	0	0	0.913194	0.845699	0.0674952	0.109531	0.000381678	0.922567	0.903203	0.00969675	0.856304	0.836292	0.0100596	0.0468993	0.00519681	0	0	28.6667	23.3333	24	18	32	33	3	3	97317	Q921Z5	ENSMUST00000179937.1	chr18	49979528	50093229	113702	+	tss_body	UCSC
cg35707636_TC21	chr18	50051630	50051631	+	cg35707636	II			chr18:50053331-50053706			9724903		Both	FALSE	CG	0	0	0	0.913194	0.845699	0.0674952	0.109531	0.000381678	0.922567	0.903203	0.00969675	0.856304	0.836292	0.0100596	0.0468993	0.00519681	0	0	28.6667	23.3333	24	18	32	33	3	3	97317		ENSMUST00000153545.1	chr18	49979534	50107173	127640	+	tss_body	UCSC
cg35707636_TC21	chr18	50051630	50051631	+	cg35707636	II			chr18:50053331-50053706			9724903		Both	FALSE	CG	0	0	0	0.913194	0.845699	0.0674952	0.109531	0.000381678	0.922567	0.903203	0.00969675	0.856304	0.836292	0.0100596	0.0468993	0.00519681	0	0	28.6667	23.3333	24	18	32	33	3	3	97317	D3Z312	ENSMUST00000126666.2	chr18	50019566	50090794	71229	+	tss_body	UCSC
cg35707636_TC21	chr18	50051630	50051631	+	cg35707636	II			chr18:50053331-50053706			9724903		Both	FALSE	CG	0	0	0	0.913194	0.845699	0.0674952	0.109531	0.000381678	0.922567	0.903203	0.00969675	0.856304	0.836292	0.0100596	0.0468993	0.00519681	0	0	28.6667	23.3333	24	18	32	33	3	3	97317	J3QNA5	ENSMUST00000145726.1	chr18	50031017	50090851	59835	+	tss_body	UCSC
cg35707636_TC21	chr18	50051630	50051631	+	cg35707636	II			chr18:50053331-50053706			9724903		Both	FALSE	CG	0	0	0	0.913194	0.845699	0.0674952	0.109531	0.000381678	0.922567	0.903203	0.00969675	0.856304	0.836292	0.0100596	0.0468993	0.00519681	0	0	28.6667	23.3333	24	18	32	33	3	3	97317	J3QM73	ENSMUST00000128377.1	chr18	50031028	50090686	59659	+	tss_body	UCSC
cg35707636_TC21	chr18	50051630	50051631	+	cg35707636	II			chr18:50053331-50053706			9724903		Both	FALSE	CG	0	0	0	0.913194	0.845699	0.0674952	0.109531	0.000381678	0.922567	0.903203	0.00969675	0.856304	0.836292	0.0100596	0.0468993	0.00519681	0	0	28.6667	23.3333	24	18	32	33	3	3	97317		ENSMUST00000151719.1	chr18	50042729	50053660	10932	-	tss_body	UCSC
cg35707636_TC21	chr18	50051630	50051631	+	cg35707636	II			chr18:50053331-50053706			9724903		Both	FALSE	CG	0	0	0	0.913194	0.845699	0.0674952	0.109531	0.000381678	0.922567	0.903203	0.00969675	0.856304	0.836292	0.0100596	0.0468993	0.00519681	0	0	28.6667	23.3333	24	18	32	33	3	3	97317		ENSMUST00000129164.8	chr18	50046181	50053844	7664	-	tss_body	UCSC
cg35707636_TC21	chr18	50051630	50051631	+	cg35707636	II			chr18:50053331-50053706			9724903		Both	FALSE	CG	0	0	0	0.913194	0.845699	0.0674952	0.109531	0.000381678	0.922567	0.903203	0.00969675	0.856304	0.836292	0.0100596	0.0468993	0.00519681	0	0	28.6667	23.3333	24	18	32	33	3	3	97317	chr18-50053331-50053706		chr18	50051331	50053331	2001	*	NShore	UCSC
cg35707636_TC21	chr18	50051630	50051631	+	cg35707636	II			chr18:50053331-50053706			9724903		Both	FALSE	CG	0	0	0	0.913194	0.845699	0.0674952	0.109531	0.000381678	0.922567	0.903203	0.00969675	0.856304	0.836292	0.0100596	0.0468993	0.00519681	0	0	28.6667	23.3333	24	18	32	33	3	3	97317		ENSMUST00000155403.1	chr18	50051509	50051709	201	+	tss_200	UCSC
cg35707636_TC21	chr18	50051630	50051631	+	cg35707636	II			chr18:50053331-50053706			9724903		Both	FALSE	CG	0	0	0	0.913194	0.845699	0.0674952	0.109531	0.000381678	0.922567	0.903203	0.00969675	0.856304	0.836292	0.0100596	0.0468993	0.00519681	0	0	28.6667	23.3333	24	18	32	33	3	3	97317	D3Z205	ENSMUST00000134348.7	chr18	50051517	50051717	201	+	tss_200	UCSC
cg35707636_TC21	chr18	50051630	50051631	+	cg35707636	II			chr18:50053331-50053706			9724903		Both	FALSE	CG	0	0	0	0.913194	0.845699	0.0674952	0.109531	0.000381678	0.922567	0.903203	0.00969675	0.856304	0.836292	0.0100596	0.0468993	0.00519681	0	0	28.6667	23.3333	24	18	32	33	3	3	97317	D3Z0Q1	ENSMUST00000153873.2	chr18	50051520	50051720	201	+	tss_200	UCSC
cg36106926_BC11	chr19	6307001	6307002	-	cg36106926	I					chr19:6306139-6306859	8806258	4735238	Grn	FALSE	CG	0	0	0	0.207476	0.139954	0.0675218	0.536335	0.00457931	0.226688	0.189772	0.0185043	0.161217	0.12459	0.019013	0.0285548	0.0327563	0	0	19.3333	25.3333	15	22	24	27	3	3	49257	Cdc42bpg	NM_001033342.1	chr19	6306456	6325652	19197	+	tss_body	NCBI
cg36106926_BC11	chr19	6307001	6307002	-	cg36106926	I					chr19:6306139-6306859	8806258	4735238	Grn	FALSE	CG	0	0	0	0.207476	0.139954	0.0675218	0.536335	0.00457931	0.226688	0.189772	0.0185043	0.161217	0.12459	0.019013	0.0285548	0.0327563	0	0	19.3333	25.3333	15	22	24	27	3	3	49257	Cdc42bpg	XM_017318192.1	chr19	6306460	6320337	13878	+	tss_body	NCBI
cg36106926_BC11	chr19	6307001	6307002	-	cg36106926	I					chr19:6306139-6306859	8806258	4735238	Grn	FALSE	CG	0	0	0	0.207476	0.139954	0.0675218	0.536335	0.00457931	0.226688	0.189772	0.0185043	0.161217	0.12459	0.019013	0.0285548	0.0327563	0	0	19.3333	25.3333	15	22	24	27	3	3	49257	Cdc42bpg	XM_006531744.3	chr19	6306460	6325653	19194	+	tss_body	NCBI
cg36106926_BC11	chr19	6307001	6307002	-	cg36106926	I					chr19:6306139-6306859	8806258	4735238	Grn	FALSE	CG	0	0	0	0.207476	0.139954	0.0675218	0.536335	0.00457931	0.226688	0.189772	0.0185043	0.161217	0.12459	0.019013	0.0285548	0.0327563	0	0	19.3333	25.3333	15	22	24	27	3	3	49257	Cdc42bpg	XM_006531743.3	chr19	6306460	6325653	19194	+	tss_body	NCBI
cg36106926_BC11	chr19	6307001	6307002	-	cg36106926	I					chr19:6306139-6306859	8806258	4735238	Grn	FALSE	CG	0	0	0	0.207476	0.139954	0.0675218	0.536335	0.00457931	0.226688	0.189772	0.0185043	0.161217	0.12459	0.019013	0.0285548	0.0327563	0	0	19.3333	25.3333	15	22	24	27	3	3	49257	Q80UW5	ENSMUST00000025681.7	chr19	6306455	6325652	19198	+	tss_body	UCSC
cg36106926_BC11	chr19	6307001	6307002	-	cg36106926	I					chr19:6306139-6306859	8806258	4735238	Grn	FALSE	CG	0	0	0	0.207476	0.139954	0.0675218	0.536335	0.00457931	0.226688	0.189772	0.0185043	0.161217	0.12459	0.019013	0.0285548	0.0327563	0	0	19.3333	25.3333	15	22	24	27	3	3	49257	chr19-6306139-6306859		chr19	6306859	6308859	2001	*	SShore	UCSC
cg43629877_BC21	chr6	84008305	84008306	-	cg43629877	II			chr6:84008734-84009014			41697392		Both	FALSE	CG	0	0	0	0.213155	0.145616	0.0675387	0.520054	0.00472319	0.223744	0.194728	0.0160169	0.166199	0.127721	0.0193795	0.0285288	0.0335063	0	0	23.3333	18.3333	21	16	28	21	3	3	49248	Dysf	NM_001077694.2	chr6	84007097	84008397	1301	+	tss_1500	NCBI
cg43629877_BC21	chr6	84008305	84008306	-	cg43629877	II			chr6:84008734-84009014			41697392		Both	FALSE	CG	0	0	0	0.213155	0.145616	0.0675387	0.520054	0.00472319	0.223744	0.194728	0.0160169	0.166199	0.127721	0.0193795	0.0285288	0.0335063	0	0	23.3333	18.3333	21	16	28	21	3	3	49248	Dysf	XM_006506164.3	chr6	84008113	84008313	201	+	tss_200	NCBI
cg43629877_BC21	chr6	84008305	84008306	-	cg43629877	II			chr6:84008734-84009014			41697392		Both	FALSE	CG	0	0	0	0.213155	0.145616	0.0675387	0.520054	0.00472319	0.223744	0.194728	0.0160169	0.166199	0.127721	0.0193795	0.0285288	0.0335063	0	0	23.3333	18.3333	21	16	28	21	3	3	49248	Dysf	XM_006506177.3	chr6	84008114	84008314	201	+	tss_200	NCBI
cg43629877_BC21	chr6	84008305	84008306	-	cg43629877	II			chr6:84008734-84009014			41697392		Both	FALSE	CG	0	0	0	0.213155	0.145616	0.0675387	0.520054	0.00472319	0.223744	0.194728	0.0160169	0.166199	0.127721	0.0193795	0.0285288	0.0335063	0	0	23.3333	18.3333	21	16	28	21	3	3	49248	Dysf	XM_006506179.3	chr6	84008114	84008314	201	+	tss_200	NCBI
cg43629877_BC21	chr6	84008305	84008306	-	cg43629877	II			chr6:84008734-84009014			41697392		Both	FALSE	CG	0	0	0	0.213155	0.145616	0.0675387	0.520054	0.00472319	0.223744	0.194728	0.0160169	0.166199	0.127721	0.0193795	0.0285288	0.0335063	0	0	23.3333	18.3333	21	16	28	21	3	3	49248	Dysf	XM_006506175.3	chr6	84008114	84008314	201	+	tss_200	NCBI
cg43629877_BC21	chr6	84008305	84008306	-	cg43629877	II			chr6:84008734-84009014			41697392		Both	FALSE	CG	0	0	0	0.213155	0.145616	0.0675387	0.520054	0.00472319	0.223744	0.194728	0.0160169	0.166199	0.127721	0.0193795	0.0285288	0.0335063	0	0	23.3333	18.3333	21	16	28	21	3	3	49248	Dysf	XM_006506171.3	chr6	84008114	84008314	201	+	tss_200	NCBI
cg43629877_BC21	chr6	84008305	84008306	-	cg43629877	II			chr6:84008734-84009014			41697392		Both	FALSE	CG	0	0	0	0.213155	0.145616	0.0675387	0.520054	0.00472319	0.223744	0.194728	0.0160169	0.166199	0.127721	0.0193795	0.0285288	0.0335063	0	0	23.3333	18.3333	21	16	28	21	3	3	49248	Dysf	XM_006506173.3	chr6	84008114	84008314	201	+	tss_200	NCBI
cg43629877_BC21	chr6	84008305	84008306	-	cg43629877	II			chr6:84008734-84009014			41697392		Both	FALSE	CG	0	0	0	0.213155	0.145616	0.0675387	0.520054	0.00472319	0.223744	0.194728	0.0160169	0.166199	0.127721	0.0193795	0.0285288	0.0335063	0	0	23.3333	18.3333	21	16	28	21	3	3	49248	Dysf	XM_006506181.3	chr6	84008115	84008315	201	+	tss_200	NCBI
cg43629877_BC21	chr6	84008305	84008306	-	cg43629877	II			chr6:84008734-84009014			41697392		Both	FALSE	CG	0	0	0	0.213155	0.145616	0.0675387	0.520054	0.00472319	0.223744	0.194728	0.0160169	0.166199	0.127721	0.0193795	0.0285288	0.0335063	0	0	23.3333	18.3333	21	16	28	21	3	3	49248	chr6-84008734-84009014		chr6	84006734	84008734	2001	*	NShore	UCSC
cg43629877_BC21	chr6	84008305	84008306	-	cg43629877	II			chr6:84008734-84009014			41697392		Both	FALSE	CG	0	0	0	0.213155	0.145616	0.0675387	0.520054	0.00472319	0.223744	0.194728	0.0160169	0.166199	0.127721	0.0193795	0.0285288	0.0335063	0	0	23.3333	18.3333	21	16	28	21	3	3	49248	E9QL12	ENSMUST00000113821.7	chr6	84007089	84008389	1301	+	tss_1500	UCSC
cg43629877_BC21	chr6	84008305	84008306	-	cg43629877	II			chr6:84008734-84009014			41697392		Both	FALSE	CG	0	0	0	0.213155	0.145616	0.0675387	0.520054	0.00472319	0.223744	0.194728	0.0160169	0.166199	0.127721	0.0193795	0.0285288	0.0335063	0	0	23.3333	18.3333	21	16	28	21	3	3	49248	E9Q423	ENSMUST00000113823.7	chr6	84007201	84008501	1301	+	tss_1500	UCSC
cg43629877_BC21	chr6	84008305	84008306	-	cg43629877	II			chr6:84008734-84009014			41697392		Both	FALSE	CG	0	0	0	0.213155	0.145616	0.0675387	0.520054	0.00472319	0.223744	0.194728	0.0160169	0.166199	0.127721	0.0193795	0.0285288	0.0335063	0	0	23.3333	18.3333	21	16	28	21	3	3	49248	A0A0N4SWG7	ENSMUST00000203803.2	chr6	84007201	84008501	1301	+	tss_1500	UCSC
cg43629877_BC21	chr6	84008305	84008306	-	cg43629877	II			chr6:84008734-84009014			41697392		Both	FALSE	CG	0	0	0	0.213155	0.145616	0.0675387	0.520054	0.00472319	0.223744	0.194728	0.0160169	0.166199	0.127721	0.0193795	0.0285288	0.0335063	0	0	23.3333	18.3333	21	16	28	21	3	3	49248	A0A0N4SV63	ENSMUST00000204591.2	chr6	84007201	84008501	1301	+	tss_1500	UCSC
cg43629877_BC21	chr6	84008305	84008306	-	cg43629877	II			chr6:84008734-84009014			41697392		Both	FALSE	CG	0	0	0	0.213155	0.145616	0.0675387	0.520054	0.00472319	0.223744	0.194728	0.0160169	0.166199	0.127721	0.0193795	0.0285288	0.0335063	0	0	23.3333	18.3333	21	16	28	21	3	3	49248	A0A0N4SWH3	ENSMUST00000153860.3	chr6	84007266	84008566	1301	+	tss_1500	UCSC
cg43629877_BC21	chr6	84008305	84008306	-	cg43629877	II			chr6:84008734-84009014			41697392		Both	FALSE	CG	0	0	0	0.213155	0.145616	0.0675387	0.520054	0.00472319	0.223744	0.194728	0.0160169	0.166199	0.127721	0.0193795	0.0285288	0.0335063	0	0	23.3333	18.3333	21	16	28	21	3	3	49248	Q9ESD7	ENSMUST00000168387.7	chr6	84007414	84008714	1301	+	tss_1500	UCSC
cg31506507_TC21	chr13	43530194	43530195	+	cg31506507	II						89796377		Both	FALSE	CG	0	0	0	0.900674	0.83313	0.0675437	0.111179	0.00169156	0.913888	0.885664	0.0141972	0.852822	0.812705	0.0200687	0.0328423	0.0156791	0	0	23.6667	28	21	27	26	29	3	3	96324	Gm32939	XR_382266.3	chr13	43516808	43531785	14978	+	tss_body	NCBI
cg31506507_TC21	chr13	43530194	43530195	+	cg31506507	II						89796377		Both	FALSE	CG	0	0	0	0.900674	0.83313	0.0675437	0.111179	0.00169156	0.913888	0.885664	0.0141972	0.852822	0.812705	0.0200687	0.0328423	0.0156791	0	0	23.6667	28	21	27	26	29	3	3	96324		ENSMUST00000222336.1	chr13	43530019	43530219	201	+	tss_200	UCSC
cg43452974_BC21	chr6	54752311	54752312	-	cg43452974	II						27704955		Both	FALSE	CG	0	0	0	0.163254	0.0956955	0.0675589	0.712978	0.00185888	0.185021	0.130354	0.0289845	0.0979454	0.0942757	0.00197069	0.0324082	0.0168017	0	0	28.3333	24	27	20	29	26	3	3	49225
cg44262439_TC11	chr7	16403485	16403486	+	cg44262439	I				chr7:16399593-16401468		79689593	31692465	Grn	FALSE	CG	0	0	0	0.160044	0.0924836	0.0675602	0.730513	0.00251034	0.161018	0.158519	0.00133776	0.113119	0.0685652	0.0224575	0.0453998	0.0209763	0	0	25	22	22	16	27	27	3	3	49222	Zc3h4	XM_006540108.3	chr7	16399590	16435510	35921	+	tss_body	NCBI
cg44262439_TC11	chr7	16403485	16403486	+	cg44262439	I				chr7:16399593-16401468		79689593	31692465	Grn	FALSE	CG	0	0	0	0.160044	0.0924836	0.0675602	0.730513	0.00251034	0.161018	0.158519	0.00133776	0.113119	0.0685652	0.0224575	0.0453998	0.0209763	0	0	25	22	22	16	27	27	3	3	49222	Zc3h4	XM_006540102.3	chr7	16399709	16435510	35802	+	tss_body	NCBI
cg44262439_TC11	chr7	16403485	16403486	+	cg44262439	I				chr7:16399593-16401468		79689593	31692465	Grn	FALSE	CG	0	0	0	0.160044	0.0924836	0.0675602	0.730513	0.00251034	0.161018	0.158519	0.00133776	0.113119	0.0685652	0.0224575	0.0453998	0.0209763	0	0	25	22	22	16	27	27	3	3	49222	Zc3h4	XM_017322310.1	chr7	16399709	16437698	37990	+	tss_body	NCBI
cg44262439_TC11	chr7	16403485	16403486	+	cg44262439	I				chr7:16399593-16401468		79689593	31692465	Grn	FALSE	CG	0	0	0	0.160044	0.0924836	0.0675602	0.730513	0.00251034	0.161018	0.158519	0.00133776	0.113119	0.0685652	0.0224575	0.0453998	0.0209763	0	0	25	22	22	16	27	27	3	3	49222	Zc3h4	XM_006540106.3	chr7	16399711	16437698	37988	+	tss_body	NCBI
cg44262439_TC11	chr7	16403485	16403486	+	cg44262439	I				chr7:16399593-16401468		79689593	31692465	Grn	FALSE	CG	0	0	0	0.160044	0.0924836	0.0675602	0.730513	0.00251034	0.161018	0.158519	0.00133776	0.113119	0.0685652	0.0224575	0.0453998	0.0209763	0	0	25	22	22	16	27	27	3	3	49222	Zc3h4	XM_006540107.3	chr7	16399847	16435510	35664	+	tss_body	NCBI
cg44262439_TC11	chr7	16403485	16403486	+	cg44262439	I				chr7:16399593-16401468		79689593	31692465	Grn	FALSE	CG	0	0	0	0.160044	0.0924836	0.0675602	0.730513	0.00251034	0.161018	0.158519	0.00133776	0.113119	0.0685652	0.0224575	0.0453998	0.0209763	0	0	25	22	22	16	27	27	3	3	49222	Zc3h4	XM_011250604.2	chr7	16400978	16435510	34533	+	tss_body	NCBI
cg44262439_TC11	chr7	16403485	16403486	+	cg44262439	I				chr7:16399593-16401468		79689593	31692465	Grn	FALSE	CG	0	0	0	0.160044	0.0924836	0.0675602	0.730513	0.00251034	0.161018	0.158519	0.00133776	0.113119	0.0685652	0.0224575	0.0453998	0.0209763	0	0	25	22	22	16	27	27	3	3	49222	Zc3h4	XM_006540103.3	chr7	16401056	16435510	34455	+	tss_body	NCBI
cg44262439_TC11	chr7	16403485	16403486	+	cg44262439	I				chr7:16399593-16401468		79689593	31692465	Grn	FALSE	CG	0	0	0	0.160044	0.0924836	0.0675602	0.730513	0.00251034	0.161018	0.158519	0.00133776	0.113119	0.0685652	0.0224575	0.0453998	0.0209763	0	0	25	22	22	16	27	27	3	3	49222	Zc3h4	XM_006540104.2	chr7	16401176	16435510	34335	+	tss_body	NCBI
cg44262439_TC11	chr7	16403485	16403486	+	cg44262439	I				chr7:16399593-16401468		79689593	31692465	Grn	FALSE	CG	0	0	0	0.160044	0.0924836	0.0675602	0.730513	0.00251034	0.161018	0.158519	0.00133776	0.113119	0.0685652	0.0224575	0.0453998	0.0209763	0	0	25	22	22	16	27	27	3	3	49222	Zc3h4	NM_198631.2	chr7	16401195	16437696	36502	+	tss_body	NCBI
cg44262439_TC11	chr7	16403485	16403486	+	cg44262439	I				chr7:16399593-16401468		79689593	31692465	Grn	FALSE	CG	0	0	0	0.160044	0.0924836	0.0675602	0.730513	0.00251034	0.161018	0.158519	0.00133776	0.113119	0.0685652	0.0224575	0.0453998	0.0209763	0	0	25	22	22	16	27	27	3	3	49222	Zc3h4	XM_006540105.2	chr7	16402522	16435510	32989	+	tss_body	NCBI
cg44262439_TC11	chr7	16403485	16403486	+	cg44262439	I				chr7:16399593-16401468		79689593	31692465	Grn	FALSE	CG	0	0	0	0.160044	0.0924836	0.0675602	0.730513	0.00251034	0.161018	0.158519	0.00133776	0.113119	0.0685652	0.0224575	0.0453998	0.0209763	0	0	25	22	22	16	27	27	3	3	49222		ENSMUST00000214735.1	chr7	16400909	16416973	16065	+	tss_body	UCSC
cg44262439_TC11	chr7	16403485	16403486	+	cg44262439	I				chr7:16399593-16401468		79689593	31692465	Grn	FALSE	CG	0	0	0	0.160044	0.0924836	0.0675602	0.730513	0.00251034	0.161018	0.158519	0.00133776	0.113119	0.0685652	0.0224575	0.0453998	0.0209763	0	0	25	22	22	16	27	27	3	3	49222	E9Q8K8	ENSMUST00000098789.4	chr7	16401206	16437695	36490	+	tss_body	UCSC
cg44262439_TC11	chr7	16403485	16403486	+	cg44262439	I				chr7:16399593-16401468		79689593	31692465	Grn	FALSE	CG	0	0	0	0.160044	0.0924836	0.0675602	0.730513	0.00251034	0.161018	0.158519	0.00133776	0.113119	0.0685652	0.0224575	0.0453998	0.0209763	0	0	25	22	22	16	27	27	3	3	49222	A0A1B0GRU3	ENSMUST00000209289.1	chr7	16401206	16437696	36491	+	tss_body	UCSC
cg44262439_TC11	chr7	16403485	16403486	+	cg44262439	I				chr7:16399593-16401468		79689593	31692465	Grn	FALSE	CG	0	0	0	0.160044	0.0924836	0.0675602	0.730513	0.00251034	0.161018	0.158519	0.00133776	0.113119	0.0685652	0.0224575	0.0453998	0.0209763	0	0	25	22	22	16	27	27	3	3	49222	chr7-16399593-16401468		chr7	16403468	16405468	2001	*	SShelf	UCSC
cg31983250_TC21	chr13	100553289	100553290	+	cg31983250	II					chr13:100551632-100552839	67795107		Both	FALSE	CG	0	0	0	0.153303	0.08574	0.0675627	0.770355	0.00117468	0.172679	0.130517	0.0212869	0.100055	0.0759251	0.0126787	0.0304619	0.0119272	0	0	25.3333	27	23	26	27	29	3	3	49219	Ocln	XM_006517563.3	chr13	100496503	100553691	57189	-	tss_body	NCBI
cg31983250_TC21	chr13	100553289	100553290	+	cg31983250	II					chr13:100551632-100552839	67795107		Both	FALSE	CG	0	0	0	0.153303	0.08574	0.0675627	0.770355	0.00117468	0.172679	0.130517	0.0212869	0.100055	0.0759251	0.0126787	0.0304619	0.0119272	0	0	25.3333	27	23	26	27	29	3	3	49219	Ocln	XM_006517566.2	chr13	100552518	100553818	1301	-	tss_1500	NCBI
cg31983250_TC21	chr13	100553289	100553290	+	cg31983250	II					chr13:100551632-100552839	67795107		Both	FALSE	CG	0	0	0	0.153303	0.08574	0.0675627	0.770355	0.00117468	0.172679	0.130517	0.0212869	0.100055	0.0759251	0.0126787	0.0304619	0.0119272	0	0	25.3333	27	23	26	27	29	3	3	49219	Ocln	NM_008756.2	chr13	100552698	100553998	1301	-	tss_1500	NCBI
cg31983250_TC21	chr13	100553289	100553290	+	cg31983250	II					chr13:100551632-100552839	67795107		Both	FALSE	CG	0	0	0	0.153303	0.08574	0.0675627	0.770355	0.00117468	0.172679	0.130517	0.0212869	0.100055	0.0759251	0.0126787	0.0304619	0.0119272	0	0	25.3333	27	23	26	27	29	3	3	49219	Ocln	XM_011244634.2	chr13	100552734	100554034	1301	-	tss_1500	NCBI
cg31983250_TC21	chr13	100553289	100553290	+	cg31983250	II					chr13:100551632-100552839	67795107		Both	FALSE	CG	0	0	0	0.153303	0.08574	0.0675627	0.770355	0.00117468	0.172679	0.130517	0.0212869	0.100055	0.0759251	0.0126787	0.0304619	0.0119272	0	0	25.3333	27	23	26	27	29	3	3	49219	Ocln	XM_006517564.3	chr13	100552734	100554034	1301	-	tss_1500	NCBI
cg31983250_TC21	chr13	100553289	100553290	+	cg31983250	II					chr13:100551632-100552839	67795107		Both	FALSE	CG	0	0	0	0.153303	0.08574	0.0675627	0.770355	0.00117468	0.172679	0.130517	0.0212869	0.100055	0.0759251	0.0126787	0.0304619	0.0119272	0	0	25.3333	27	23	26	27	29	3	3	49219	E0CZ91	ENSMUST00000159515.1	chr13	100552660	100553960	1301	-	tss_1500	UCSC
cg31983250_TC21	chr13	100553289	100553290	+	cg31983250	II					chr13:100551632-100552839	67795107		Both	FALSE	CG	0	0	0	0.153303	0.08574	0.0675627	0.770355	0.00117468	0.172679	0.130517	0.0212869	0.100055	0.0759251	0.0126787	0.0304619	0.0119272	0	0	25.3333	27	23	26	27	29	3	3	49219	Q61146	ENSMUST00000160859.7	chr13	100552681	100553981	1301	-	tss_1500	UCSC
cg31983250_TC21	chr13	100553289	100553290	+	cg31983250	II					chr13:100551632-100552839	67795107		Both	FALSE	CG	0	0	0	0.153303	0.08574	0.0675627	0.770355	0.00117468	0.172679	0.130517	0.0212869	0.100055	0.0759251	0.0126787	0.0304619	0.0119272	0	0	25.3333	27	23	26	27	29	3	3	49219	Q61146	ENSMUST00000069756.10	chr13	100552698	100553998	1301	-	tss_1500	UCSC
cg31983250_TC21	chr13	100553289	100553290	+	cg31983250	II					chr13:100551632-100552839	67795107		Both	FALSE	CG	0	0	0	0.153303	0.08574	0.0675627	0.770355	0.00117468	0.172679	0.130517	0.0212869	0.100055	0.0759251	0.0126787	0.0304619	0.0119272	0	0	25.3333	27	23	26	27	29	3	3	49219	E0CZ73	ENSMUST00000159459.7	chr13	100552823	100554123	1301	-	tss_1500	UCSC
cg31983250_TC21	chr13	100553289	100553290	+	cg31983250	II					chr13:100551632-100552839	67795107		Both	FALSE	CG	0	0	0	0.153303	0.08574	0.0675627	0.770355	0.00117468	0.172679	0.130517	0.0212869	0.100055	0.0759251	0.0126787	0.0304619	0.0119272	0	0	25.3333	27	23	26	27	29	3	3	49219	chr13-100551632-100552839		chr13	100552839	100554839	2001	*	SShore	UCSC
cg31983250_TC21	chr13	100553289	100553290	+	cg31983250	II					chr13:100551632-100552839	67795107		Both	FALSE	CG	0	0	0	0.153303	0.08574	0.0675627	0.770355	0.00117468	0.172679	0.130517	0.0212869	0.100055	0.0759251	0.0126787	0.0304619	0.0119272	0	0	25.3333	27	23	26	27	29	3	3	49219	Q61146	ENSMUST00000022140.11	chr13	100552918	100554218	1301	-	tss_1500	UCSC
cg33957382_TC11	chr16	17554311	17554312	+	cg33957382	I						20617441	13681180	Red	FALSE	CG	0	0	0	0.133189	0.0656215	0.0675678	0.921056	0.00173322	0.162147	0.097768	0.0326726	0.0745958	0.0567336	0.0089314	0.0231722	0.015948	0	0	20.6667	18.3333	19	9	24	24	3	3	49216	Lrrc74b	NM_029053.3	chr16	17544464	17561247	16784	-	tss_body	NCBI
cg33957382_TC11	chr16	17554311	17554312	+	cg33957382	I						20617441	13681180	Red	FALSE	CG	0	0	0	0.133189	0.0656215	0.0675678	0.921056	0.00173322	0.162147	0.097768	0.0326726	0.0745958	0.0567336	0.0089314	0.0231722	0.015948	0	0	20.6667	18.3333	19	9	24	24	3	3	49216	Lrrc74b	NM_001145435.1	chr16	17544464	17561247	16784	-	tss_body	NCBI
cg33957382_TC11	chr16	17554311	17554312	+	cg33957382	I						20617441	13681180	Red	FALSE	CG	0	0	0	0.133189	0.0656215	0.0675678	0.921056	0.00173322	0.162147	0.097768	0.0326726	0.0745958	0.0567336	0.0089314	0.0231722	0.015948	0	0	20.6667	18.3333	19	9	24	24	3	3	49216	Lrrc74b	XM_006522677.2	chr16	17545557	17561367	15811	-	tss_body	NCBI
cg33957382_TC11	chr16	17554311	17554312	+	cg33957382	I						20617441	13681180	Red	FALSE	CG	0	0	0	0.133189	0.0656215	0.0675678	0.921056	0.00173322	0.162147	0.097768	0.0326726	0.0745958	0.0567336	0.0089314	0.0231722	0.015948	0	0	20.6667	18.3333	19	9	24	24	3	3	49216	Lrrc74b	XM_011246037.1	chr16	17545601	17561368	15768	-	tss_body	NCBI
cg33957382_TC11	chr16	17554311	17554312	+	cg33957382	I						20617441	13681180	Red	FALSE	CG	0	0	0	0.133189	0.0656215	0.0675678	0.921056	0.00173322	0.162147	0.097768	0.0326726	0.0745958	0.0567336	0.0089314	0.0231722	0.015948	0	0	20.6667	18.3333	19	9	24	24	3	3	49216	Lrrc74b	XM_011246036.1	chr16	17546970	17561368	14399	-	tss_body	NCBI
cg33957382_TC11	chr16	17554311	17554312	+	cg33957382	I						20617441	13681180	Red	FALSE	CG	0	0	0	0.133189	0.0656215	0.0675678	0.921056	0.00173322	0.162147	0.097768	0.0326726	0.0745958	0.0567336	0.0089314	0.0231722	0.015948	0	0	20.6667	18.3333	19	9	24	24	3	3	49216	Lrrc74b	XR_875856.2	chr16	17548715	17561368	12654	-	tss_body	NCBI
cg33957382_TC11	chr16	17554311	17554312	+	cg33957382	I						20617441	13681180	Red	FALSE	CG	0	0	0	0.133189	0.0656215	0.0675678	0.921056	0.00173322	0.162147	0.097768	0.0326726	0.0745958	0.0567336	0.0089314	0.0231722	0.015948	0	0	20.6667	18.3333	19	9	24	24	3	3	49216	Q14BP6	ENSMUST00000023442.12	chr16	17544464	17561247	16784	-	tss_body	UCSC
cg33957382_TC11	chr16	17554311	17554312	+	cg33957382	I						20617441	13681180	Red	FALSE	CG	0	0	0	0.133189	0.0656215	0.0675678	0.921056	0.00173322	0.162147	0.097768	0.0326726	0.0745958	0.0567336	0.0089314	0.0231722	0.015948	0	0	20.6667	18.3333	19	9	24	24	3	3	49216	Q14BP6	ENSMUST00000100123.9	chr16	17544464	17561247	16784	-	tss_body	UCSC
cg33957382_TC11	chr16	17554311	17554312	+	cg33957382	I						20617441	13681180	Red	FALSE	CG	0	0	0	0.133189	0.0656215	0.0675678	0.921056	0.00173322	0.162147	0.097768	0.0326726	0.0745958	0.0567336	0.0089314	0.0231722	0.015948	0	0	20.6667	18.3333	19	9	24	24	3	3	49216		ENSMUST00000232230.1	chr16	17545429	17554432	9004	-	tss_body	UCSC
cg33957382_TC11	chr16	17554311	17554312	+	cg33957382	I						20617441	13681180	Red	FALSE	CG	0	0	0	0.133189	0.0656215	0.0675678	0.921056	0.00173322	0.162147	0.097768	0.0326726	0.0745958	0.0567336	0.0089314	0.0231722	0.015948	0	0	20.6667	18.3333	19	9	24	24	3	3	49216	Q14BP6	ENSMUST00000232637.1	chr16	17548810	17561244	12435	-	tss_body	UCSC
cg31810443_BC21	chr13	75762211	75762212	-	cg31810443	II						37752406		Both	FALSE	CG	0	0	0	0.923208	0.855622	0.0675861	0.108462	0.00804568	0.955098	0.901223	0.0282698	0.873412	0.845228	0.0154788	0.0278115	0.0495278	0	0	26.3333	26.6667	20	18	30	34	3	3	97939	Ell2	NM_138953.2	chr13	75707483	75772361	64879	+	tss_body	NCBI
cg31810443_BC21	chr13	75762211	75762212	-	cg31810443	II						37752406		Both	FALSE	CG	0	0	0	0.923208	0.855622	0.0675861	0.108462	0.00804568	0.955098	0.901223	0.0282698	0.873412	0.845228	0.0154788	0.0278115	0.0495278	0	0	26.3333	26.6667	20	18	30	34	3	3	97939	Q3UKU1	ENSMUST00000001583.7	chr13	75706756	75772364	65609	+	tss_body	UCSC
cg31810443_BC21	chr13	75762211	75762212	-	cg31810443	II						37752406		Both	FALSE	CG	0	0	0	0.923208	0.855622	0.0675861	0.108462	0.00804568	0.955098	0.901223	0.0282698	0.873412	0.845228	0.0154788	0.0278115	0.0495278	0	0	26.3333	26.6667	20	18	30	34	3	3	97939	A0A1Y7VNQ8	ENSMUST00000222194.1	chr13	75707589	75771537	63949	+	tss_body	UCSC
cg31810443_BC21	chr13	75762211	75762212	-	cg31810443	II						37752406		Both	FALSE	CG	0	0	0	0.923208	0.855622	0.0675861	0.108462	0.00804568	0.955098	0.901223	0.0282698	0.873412	0.845228	0.0154788	0.0278115	0.0495278	0	0	26.3333	26.6667	20	18	30	34	3	3	97939		ENSMUST00000222564.1	chr13	75755235	75770580	15346	+	tss_body	UCSC
cg31810443_BC21	chr13	75762211	75762212	-	cg31810443	II						37752406		Both	FALSE	CG	0	0	0	0.923208	0.855622	0.0675861	0.108462	0.00804568	0.955098	0.901223	0.0282698	0.873412	0.845228	0.0154788	0.0278115	0.0495278	0	0	26.3333	26.6667	20	18	30	34	3	3	97939		ENSMUST00000221979.1	chr13	75761982	75770695	8714	+	tss_body	UCSC
cg34649342_TC21	chr17	12378265	12378266	+	cg34649342	II						56780436		Both	FALSE	CG	0	0	0	0.231494	0.163896	0.0675979	0.473763	0.00298638	0.246504	0.220811	0.0133819	0.170096	0.154432	0.00832616	0.0507146	0.0238345	0	0	27.3333	22.6667	23	21	32	24	3	3	49188	Plg	NM_008877.3	chr17	12377108	12378408	1301	+	tss_1500	NCBI
cg34649342_TC21	chr17	12378265	12378266	+	cg34649342	II						56780436		Both	FALSE	CG	0	0	0	0.231494	0.163896	0.0675979	0.473763	0.00298638	0.246504	0.220811	0.0133819	0.170096	0.154432	0.00832616	0.0507146	0.0238345	0	0	27.3333	22.6667	23	21	32	24	3	3	49188	P20918	ENSMUST00000014578.6	chr17	12377107	12378407	1301	+	tss_1500	UCSC
cg34649342_TC21	chr17	12378265	12378266	+	cg34649342	II						56780436		Both	FALSE	CG	0	0	0	0.231494	0.163896	0.0675979	0.473763	0.00298638	0.246504	0.220811	0.0133819	0.170096	0.154432	0.00832616	0.0507146	0.0238345	0	0	27.3333	22.6667	23	21	32	24	3	3	49188		ENSMUST00000232767.1	chr17	12377158	12378458	1301	+	tss_1500	UCSC
cg42753779_BC21	chr5	123037921	123037922	-	cg42753779	II						82767369		Both	FALSE	CG	0	0	0	0.909245	0.84164	0.0676048	0.110205	0.00234639	0.926436	0.893718	0.0164221	0.862474	0.816103	0.0235406	0.0312441	0.0199694	0	0	22.3333	27	20	22	24	32	3	3	96939	Morn3	XM_011248244.2	chr5	123033388	123047035	13648	-	tss_body	NCBI
cg42753779_BC21	chr5	123037921	123037922	-	cg42753779	II						82767369		Both	FALSE	CG	0	0	0	0.909245	0.84164	0.0676048	0.110205	0.00234639	0.926436	0.893718	0.0164221	0.862474	0.816103	0.0235406	0.0312441	0.0199694	0	0	22.3333	27	20	22	24	32	3	3	96939	Morn3	XM_006530475.3	chr5	123035765	123047035	11271	-	tss_body	NCBI
cg42753779_BC21	chr5	123037921	123037922	-	cg42753779	II						82767369		Both	FALSE	CG	0	0	0	0.909245	0.84164	0.0676048	0.110205	0.00234639	0.926436	0.893718	0.0164221	0.862474	0.816103	0.0235406	0.0312441	0.0199694	0	0	22.3333	27	20	22	24	32	3	3	96939	Morn3	XM_006530476.3	chr5	123035765	123047035	11271	-	tss_body	NCBI
cg42753779_BC21	chr5	123037921	123037922	-	cg42753779	II						82767369		Both	FALSE	CG	0	0	0	0.909245	0.84164	0.0676048	0.110205	0.00234639	0.926436	0.893718	0.0164221	0.862474	0.816103	0.0235406	0.0312441	0.0199694	0	0	22.3333	27	20	22	24	32	3	3	96939	Morn3	XR_387578.3	chr5	123035765	123047037	11273	-	tss_body	NCBI
cg42753779_BC21	chr5	123037921	123037922	-	cg42753779	II						82767369		Both	FALSE	CG	0	0	0	0.909245	0.84164	0.0676048	0.110205	0.00234639	0.926436	0.893718	0.0164221	0.862474	0.816103	0.0235406	0.0312441	0.0199694	0	0	22.3333	27	20	22	24	32	3	3	96939	Morn3	XM_006530478.3	chr5	123035765	123047037	11273	-	tss_body	NCBI
cg42753779_BC21	chr5	123037921	123037922	-	cg42753779	II						82767369		Both	FALSE	CG	0	0	0	0.909245	0.84164	0.0676048	0.110205	0.00234639	0.926436	0.893718	0.0164221	0.862474	0.816103	0.0235406	0.0312441	0.0199694	0	0	22.3333	27	20	22	24	32	3	3	96939	Morn3	XM_006530477.3	chr5	123037122	123047037	9916	-	tss_body	NCBI
cg42753779_BC21	chr5	123037921	123037922	-	cg42753779	II						82767369		Both	FALSE	CG	0	0	0	0.909245	0.84164	0.0676048	0.110205	0.00234639	0.926436	0.893718	0.0164221	0.862474	0.816103	0.0235406	0.0312441	0.0199694	0	0	22.3333	27	20	22	24	32	3	3	96939	Morn3	NM_029112.1	chr5	123037126	123046820	9695	-	tss_body	NCBI
cg42753779_BC21	chr5	123037921	123037922	-	cg42753779	II						82767369		Both	FALSE	CG	0	0	0	0.909245	0.84164	0.0676048	0.110205	0.00234639	0.926436	0.893718	0.0164221	0.862474	0.816103	0.0235406	0.0312441	0.0199694	0	0	22.3333	27	20	22	24	32	3	3	96939	Gm42023	XR_878759.2	chr5	123037859	123041582	3724	+	tss_body	NCBI
cg42753779_BC21	chr5	123037921	123037922	-	cg42753779	II						82767369		Both	FALSE	CG	0	0	0	0.909245	0.84164	0.0676048	0.110205	0.00234639	0.926436	0.893718	0.0164221	0.862474	0.816103	0.0235406	0.0312441	0.0199694	0	0	22.3333	27	20	22	24	32	3	3	96939	Gm42023	XR_878758.2	chr5	123037859	123041582	3724	+	tss_body	NCBI
cg42753779_BC21	chr5	123037921	123037922	-	cg42753779	II						82767369		Both	FALSE	CG	0	0	0	0.909245	0.84164	0.0676048	0.110205	0.00234639	0.926436	0.893718	0.0164221	0.862474	0.816103	0.0235406	0.0312441	0.0199694	0	0	22.3333	27	20	22	24	32	3	3	96939	Q8C5T4	ENSMUST00000132775.7	chr5	123035768	123047016	11249	-	tss_body	UCSC
cg42753779_BC21	chr5	123037921	123037922	-	cg42753779	II						82767369		Both	FALSE	CG	0	0	0	0.909245	0.84164	0.0676048	0.110205	0.00234639	0.926436	0.893718	0.0164221	0.862474	0.816103	0.0235406	0.0312441	0.0199694	0	0	22.3333	27	20	22	24	32	3	3	96939		ENSMUST00000197455.1	chr5	123035999	123038817	2819	+	tss_body	UCSC
cg42753779_BC21	chr5	123037921	123037922	-	cg42753779	II						82767369		Both	FALSE	CG	0	0	0	0.909245	0.84164	0.0676048	0.110205	0.00234639	0.926436	0.893718	0.0164221	0.862474	0.816103	0.0235406	0.0312441	0.0199694	0	0	22.3333	27	20	22	24	32	3	3	96939	Q8C5T4	ENSMUST00000045843.14	chr5	123037116	123046972	9857	-	tss_body	UCSC
cg42753779_BC21	chr5	123037921	123037922	-	cg42753779	II						82767369		Both	FALSE	CG	0	0	0	0.909245	0.84164	0.0676048	0.110205	0.00234639	0.926436	0.893718	0.0164221	0.862474	0.816103	0.0235406	0.0312441	0.0199694	0	0	22.3333	27	20	22	24	32	3	3	96939	Q8C5T4	ENSMUST00000031437.13	chr5	123037121	123047016	9896	-	tss_body	UCSC
cg42753779_BC21	chr5	123037921	123037922	-	cg42753779	II						82767369		Both	FALSE	CG	0	0	0	0.909245	0.84164	0.0676048	0.110205	0.00234639	0.926436	0.893718	0.0164221	0.862474	0.816103	0.0235406	0.0312441	0.0199694	0	0	22.3333	27	20	22	24	32	3	3	96939	D6RGA7	ENSMUST00000145257.1	chr5	123037304	123047005	9702	-	tss_body	UCSC
cg42753779_BC21	chr5	123037921	123037922	-	cg42753779	II						82767369		Both	FALSE	CG	0	0	0	0.909245	0.84164	0.0676048	0.110205	0.00234639	0.926436	0.893718	0.0164221	0.862474	0.816103	0.0235406	0.0312441	0.0199694	0	0	22.3333	27	20	22	24	32	3	3	96939	F7CPM9	ENSMUST00000129934.1	chr5	123037904	123039204	1301	-	tss_1500	UCSC
cg42753779_BC21	chr5	123037921	123037922	-	cg42753779	II						82767369		Both	FALSE	CG	0	0	0	0.909245	0.84164	0.0676048	0.110205	0.00234639	0.926436	0.893718	0.0164221	0.862474	0.816103	0.0235406	0.0312441	0.0199694	0	0	22.3333	27	20	22	24	32	3	3	96939	F6Z6W0	ENSMUST00000137490.1	chr5	123037912	123039212	1301	-	tss_1500	UCSC
cg42330445_BC21	chr5	77308685	77308686	-	cg42330445	II			chr5:77309037-77310856			5656583		Both	FALSE	CG	0	0	0	0.916107	0.848496	0.0676109	0.109367	0.000372658	0.921956	0.905242	0.00941852	0.859242	0.834584	0.0126299	0.0459993	0.00510633	0	0	27.3333	26.6667	21	21	32	32	3	3	97419	Noa1	NM_019836.3	chr5	77294168	77310086	15919	-	tss_body	NCBI
cg42330445_BC21	chr5	77308685	77308686	-	cg42330445	II			chr5:77309037-77310856			5656583		Both	FALSE	CG	0	0	0	0.916107	0.848496	0.0676109	0.109367	0.000372658	0.921956	0.905242	0.00941852	0.859242	0.834584	0.0126299	0.0459993	0.00510633	0	0	27.3333	26.6667	21	21	32	32	3	3	97419	Noa1	XM_006535153.3	chr5	77294179	77310293	16115	-	tss_body	NCBI
cg42330445_BC21	chr5	77308685	77308686	-	cg42330445	II			chr5:77309037-77310856			5656583		Both	FALSE	CG	0	0	0	0.916107	0.848496	0.0676109	0.109367	0.000372658	0.921956	0.905242	0.00941852	0.859242	0.834584	0.0126299	0.0459993	0.00510633	0	0	27.3333	26.6667	21	21	32	32	3	3	97419	Noa1	XM_011249546.2	chr5	77303700	77310293	6594	-	tss_body	NCBI
cg42330445_BC21	chr5	77308685	77308686	-	cg42330445	II			chr5:77309037-77310856			5656583		Both	FALSE	CG	0	0	0	0.916107	0.848496	0.0676109	0.109367	0.000372658	0.921956	0.905242	0.00941852	0.859242	0.834584	0.0126299	0.0459993	0.00510633	0	0	27.3333	26.6667	21	21	32	32	3	3	97419	Q9JJG9	ENSMUST00000047860.8	chr5	77294181	77310084	15904	-	tss_body	UCSC
cg42330445_BC21	chr5	77308685	77308686	-	cg42330445	II			chr5:77309037-77310856			5656583		Both	FALSE	CG	0	0	0	0.916107	0.848496	0.0676109	0.109367	0.000372658	0.921956	0.905242	0.00941852	0.859242	0.834584	0.0126299	0.0459993	0.00510633	0	0	27.3333	26.6667	21	21	32	32	3	3	97419		ENSMUST00000150722.1	chr5	77304979	77310059	5081	-	tss_body	UCSC
cg42330445_BC21	chr5	77308685	77308686	-	cg42330445	II			chr5:77309037-77310856			5656583		Both	FALSE	CG	0	0	0	0.916107	0.848496	0.0676109	0.109367	0.000372658	0.921956	0.905242	0.00941852	0.859242	0.834584	0.0126299	0.0459993	0.00510633	0	0	27.3333	26.6667	21	21	32	32	3	3	97419	chr5-77309037-77310856		chr5	77307037	77309037	2001	*	NShore	UCSC
cg42330445_BC21	chr5	77308685	77308686	-	cg42330445	II			chr5:77309037-77310856			5656583		Both	FALSE	CG	0	0	0	0.916107	0.848496	0.0676109	0.109367	0.000372658	0.921956	0.905242	0.00941852	0.859242	0.834584	0.0126299	0.0459993	0.00510633	0	0	27.3333	26.6667	21	21	32	32	3	3	97419		ENSMUST00000139435.1	chr5	77307843	77309143	1301	-	tss_1500	UCSC
cg42330445_BC21	chr5	77308685	77308686	-	cg42330445	II			chr5:77309037-77310856			5656583		Both	FALSE	CG	0	0	0	0.916107	0.848496	0.0676109	0.109367	0.000372658	0.921956	0.905242	0.00941852	0.859242	0.834584	0.0126299	0.0459993	0.00510633	0	0	27.3333	26.6667	21	21	32	32	3	3	97419	Q8CFI7	ENSMUST00000031167.5	chr5	77308646	77309946	1301	+	tss_1500	UCSC
cg29712746_TC21	chr11	69913696	69913697	+	cg29712746	II			chr11:69913830-69914564			47789420		Both	FALSE	CG	0	0	0	0.140056	0.0724427	0.0676134	0.864038	0.000326505	0.163611	0.123679	0.0209111	0.0766644	0.0670603	0.00490612	0.0470151	0.00462382	0	0	18.3333	25	16	23	20	29	3	3	49174	Neurl4	NM_001291119.1	chr11	69901815	69913824	12010	+	tss_body	NCBI
cg29712746_TC21	chr11	69913696	69913697	+	cg29712746	II			chr11:69913830-69914564			47789420		Both	FALSE	CG	0	0	0	0.140056	0.0724427	0.0676134	0.864038	0.000326505	0.163611	0.123679	0.0209111	0.0766644	0.0670603	0.00490612	0.0470151	0.00462382	0	0	18.3333	25	16	23	20	29	3	3	49174	Neurl4	NM_001291118.1	chr11	69901815	69913824	12010	+	tss_body	NCBI
cg29712746_TC21	chr11	69913696	69913697	+	cg29712746	II			chr11:69913830-69914564			47789420		Both	FALSE	CG	0	0	0	0.140056	0.0724427	0.0676134	0.864038	0.000326505	0.163611	0.123679	0.0209111	0.0766644	0.0670603	0.00490612	0.0470151	0.00462382	0	0	18.3333	25	16	23	20	29	3	3	49174	Neurl4	NM_001013414.3	chr11	69901815	69913824	12010	+	tss_body	NCBI
cg29712746_TC21	chr11	69913696	69913697	+	cg29712746	II			chr11:69913830-69914564			47789420		Both	FALSE	CG	0	0	0	0.140056	0.0724427	0.0676134	0.864038	0.000326505	0.163611	0.123679	0.0209111	0.0766644	0.0670603	0.00490612	0.0470151	0.00462382	0	0	18.3333	25	16	23	20	29	3	3	49174	Neurl4	XM_017314458.1	chr11	69901879	69913822	11944	+	tss_body	NCBI
cg29712746_TC21	chr11	69913696	69913697	+	cg29712746	II			chr11:69913830-69914564			47789420		Both	FALSE	CG	0	0	0	0.140056	0.0724427	0.0676134	0.864038	0.000326505	0.163611	0.123679	0.0209111	0.0766644	0.0670603	0.00490612	0.0470151	0.00462382	0	0	18.3333	25	16	23	20	29	3	3	49174	Neurl4	XR_388403.1	chr11	69901879	69913822	11944	+	tss_body	NCBI
cg29712746_TC21	chr11	69913696	69913697	+	cg29712746	II			chr11:69913830-69914564			47789420		Both	FALSE	CG	0	0	0	0.140056	0.0724427	0.0676134	0.864038	0.000326505	0.163611	0.123679	0.0209111	0.0766644	0.0670603	0.00490612	0.0470151	0.00462382	0	0	18.3333	25	16	23	20	29	3	3	49174	Neurl4	XR_001779951.1	chr11	69901879	69913822	11944	+	tss_body	NCBI
cg29712746_TC21	chr11	69913696	69913697	+	cg29712746	II			chr11:69913830-69914564			47789420		Both	FALSE	CG	0	0	0	0.140056	0.0724427	0.0676134	0.864038	0.000326505	0.163611	0.123679	0.0209111	0.0766644	0.0670603	0.00490612	0.0470151	0.00462382	0	0	18.3333	25	16	23	20	29	3	3	49174	Neurl4	XR_001779952.1	chr11	69901879	69913822	11944	+	tss_body	NCBI
cg29712746_TC21	chr11	69913696	69913697	+	cg29712746	II			chr11:69913830-69914564			47789420		Both	FALSE	CG	0	0	0	0.140056	0.0724427	0.0676134	0.864038	0.000326505	0.163611	0.123679	0.0209111	0.0766644	0.0670603	0.00490612	0.0470151	0.00462382	0	0	18.3333	25	16	23	20	29	3	3	49174	Neurl4	XM_006532911.1	chr11	69906232	69913822	7591	+	tss_body	NCBI
cg29712746_TC21	chr11	69913696	69913697	+	cg29712746	II			chr11:69913830-69914564			47789420		Both	FALSE	CG	0	0	0	0.140056	0.0724427	0.0676134	0.864038	0.000326505	0.163611	0.123679	0.0209111	0.0766644	0.0670603	0.00490612	0.0470151	0.00462382	0	0	18.3333	25	16	23	20	29	3	3	49174	Gps2	XM_017314684.1	chr11	69912477	69913777	1301	+	tss_1500	NCBI
cg29712746_TC21	chr11	69913696	69913697	+	cg29712746	II			chr11:69913830-69914564			47789420		Both	FALSE	CG	0	0	0	0.140056	0.0724427	0.0676134	0.864038	0.000326505	0.163611	0.123679	0.0209111	0.0766644	0.0670603	0.00490612	0.0470151	0.00462382	0	0	18.3333	25	16	23	20	29	3	3	49174	Gps2	XM_006533787.2	chr11	69912480	69913780	1301	+	tss_1500	NCBI
cg29712746_TC21	chr11	69913696	69913697	+	cg29712746	II			chr11:69913830-69914564			47789420		Both	FALSE	CG	0	0	0	0.140056	0.0724427	0.0676134	0.864038	0.000326505	0.163611	0.123679	0.0209111	0.0766644	0.0670603	0.00490612	0.0470151	0.00462382	0	0	18.3333	25	16	23	20	29	3	3	49174	Gps2	XM_017314685.1	chr11	69912523	69913823	1301	+	tss_1500	NCBI
cg29712746_TC21	chr11	69913696	69913697	+	cg29712746	II			chr11:69913830-69914564			47789420		Both	FALSE	CG	0	0	0	0.140056	0.0724427	0.0676134	0.864038	0.000326505	0.163611	0.123679	0.0209111	0.0766644	0.0670603	0.00490612	0.0470151	0.00462382	0	0	18.3333	25	16	23	20	29	3	3	49174	Gps2	XM_006533785.2	chr11	69912523	69913823	1301	+	tss_1500	NCBI
cg29712746_TC21	chr11	69913696	69913697	+	cg29712746	II			chr11:69913830-69914564			47789420		Both	FALSE	CG	0	0	0	0.140056	0.0724427	0.0676134	0.864038	0.000326505	0.163611	0.123679	0.0209111	0.0766644	0.0670603	0.00490612	0.0470151	0.00462382	0	0	18.3333	25	16	23	20	29	3	3	49174	Gps2	NM_019726.3	chr11	69912691	69913991	1301	+	tss_1500	NCBI
cg29712746_TC21	chr11	69913696	69913697	+	cg29712746	II			chr11:69913830-69914564			47789420		Both	FALSE	CG	0	0	0	0.140056	0.0724427	0.0676134	0.864038	0.000326505	0.163611	0.123679	0.0209111	0.0766644	0.0670603	0.00490612	0.0470151	0.00462382	0	0	18.3333	25	16	23	20	29	3	3	49174	Q5NCX5	ENSMUST00000061837.10	chr11	69901890	69913820	11931	+	tss_body	UCSC
cg29712746_TC21	chr11	69913696	69913697	+	cg29712746	II			chr11:69913830-69914564			47789420		Both	FALSE	CG	0	0	0	0.140056	0.0724427	0.0676134	0.864038	0.000326505	0.163611	0.123679	0.0209111	0.0766644	0.0670603	0.00490612	0.0470151	0.00462382	0	0	18.3333	25	16	23	20	29	3	3	49174	chr11-69913830-69914564		chr11	69911830	69913830	2001	*	NShore	UCSC
cg29712746_TC21	chr11	69913696	69913697	+	cg29712746	II			chr11:69913830-69914564			47789420		Both	FALSE	CG	0	0	0	0.140056	0.0724427	0.0676134	0.864038	0.000326505	0.163611	0.123679	0.0209111	0.0766644	0.0670603	0.00490612	0.0470151	0.00462382	0	0	18.3333	25	16	23	20	29	3	3	49174	Q921N8	ENSMUST00000116358.7	chr11	69912549	69913849	1301	+	tss_1500	UCSC
cg29712746_TC21	chr11	69913696	69913697	+	cg29712746	II			chr11:69913830-69914564			47789420		Both	FALSE	CG	0	0	0	0.140056	0.0724427	0.0676134	0.864038	0.000326505	0.163611	0.123679	0.0209111	0.0766644	0.0670603	0.00490612	0.0470151	0.00462382	0	0	18.3333	25	16	23	20	29	3	3	49174	Q921N8	ENSMUST00000057884.5	chr11	69912691	69913991	1301	+	tss_1500	UCSC
cg29712746_TC21	chr11	69913696	69913697	+	cg29712746	II			chr11:69913830-69914564			47789420		Both	FALSE	CG	0	0	0	0.140056	0.0724427	0.0676134	0.864038	0.000326505	0.163611	0.123679	0.0209111	0.0766644	0.0670603	0.00490612	0.0470151	0.00462382	0	0	18.3333	25	16	23	20	29	3	3	49174		ENSMUST00000124596.1	chr11	69913344	69914644	1301	+	tss_1500	UCSC
cg29712746_TC21	chr11	69913696	69913697	+	cg29712746	II			chr11:69913830-69914564			47789420		Both	FALSE	CG	0	0	0	0.140056	0.0724427	0.0676134	0.864038	0.000326505	0.163611	0.123679	0.0209111	0.0766644	0.0670603	0.00490612	0.0470151	0.00462382	0	0	18.3333	25	16	23	20	29	3	3	49174	Q921N8	ENSMUST00000072581.8	chr11	69913687	69913887	201	+	tss_200	UCSC
cg32039969_TC21	chr13	107768405	107768406	+	cg32039969	II						41672118		Both	FALSE	CG	0	0	0	0.842549	0.774933	0.0676165	0.119214	0.00569624	0.855373	0.823532	0.0167998	0.790333	0.750665	0.0212689	0.0331988	0.038494	0	0	25.3333	26.3333	12	22	33	31	3	3	92032	Zswim6	NM_145456.2	chr13	107724616	107890064	165449	-	tss_body	NCBI
cg32039969_TC21	chr13	107768405	107768406	+	cg32039969	II						41672118		Both	FALSE	CG	0	0	0	0.842549	0.774933	0.0676165	0.119214	0.00569624	0.855373	0.823532	0.0167998	0.790333	0.750665	0.0212689	0.0331988	0.038494	0	0	25.3333	26.3333	12	22	33	31	3	3	92032		ENSMUST00000225822.1	chr13	107724616	107890064	165449	-	tss_body	UCSC
cg32039969_TC21	chr13	107768405	107768406	+	cg32039969	II						41672118		Both	FALSE	CG	0	0	0	0.842549	0.774933	0.0676165	0.119214	0.00569624	0.855373	0.823532	0.0167998	0.790333	0.750665	0.0212689	0.0331988	0.038494	0	0	25.3333	26.3333	12	22	33	31	3	3	92032	Q80TB7	ENSMUST00000105097.2	chr13	107724617	107890064	165448	-	tss_body	UCSC
cg36542590_TC21	chr19	55596138	55596139	+	cg36542590	II						31772115		Both	FALSE	CG	0	0	0	0.908419	0.840798	0.0676216	0.110337	0.0007827	0.925159	0.89746	0.0147267	0.844425	0.83789	0.00332639	0.0530347	0.008833	0	0	23.6667	25	20	21	27	28	3	3	96837	Vti1a	NM_016862.4	chr19	55316056	55627461	311406	+	tss_body	NCBI
cg36542590_TC21	chr19	55596138	55596139	+	cg36542590	II						31772115		Both	FALSE	CG	0	0	0	0.908419	0.840798	0.0676216	0.110337	0.0007827	0.925159	0.89746	0.0147267	0.844425	0.83789	0.00332639	0.0530347	0.008833	0	0	23.6667	25	20	21	27	28	3	3	96837	Vti1a	NM_001293686.1	chr19	55316056	55627461	311406	+	tss_body	NCBI
cg36542590_TC21	chr19	55596138	55596139	+	cg36542590	II						31772115		Both	FALSE	CG	0	0	0	0.908419	0.840798	0.0676216	0.110337	0.0007827	0.925159	0.89746	0.0147267	0.844425	0.83789	0.00332639	0.0530347	0.008833	0	0	23.6667	25	20	21	27	28	3	3	96837	Vti1a	NM_001293685.1	chr19	55316056	55627461	311406	+	tss_body	NCBI
cg36542590_TC21	chr19	55596138	55596139	+	cg36542590	II						31772115		Both	FALSE	CG	0	0	0	0.908419	0.840798	0.0676216	0.110337	0.0007827	0.925159	0.89746	0.0147267	0.844425	0.83789	0.00332639	0.0530347	0.008833	0	0	23.6667	25	20	21	27	28	3	3	96837	Vti1a	XM_006527190.2	chr19	55316098	55627309	311212	+	tss_body	NCBI
cg36542590_TC21	chr19	55596138	55596139	+	cg36542590	II						31772115		Both	FALSE	CG	0	0	0	0.908419	0.840798	0.0676216	0.110337	0.0007827	0.925159	0.89746	0.0147267	0.844425	0.83789	0.00332639	0.0530347	0.008833	0	0	23.6667	25	20	21	27	28	3	3	96837	Q5FWJ7	ENSMUST00000223690.1	chr19	55316349	55627309	310961	+	tss_body	UCSC
cg36542590_TC21	chr19	55596138	55596139	+	cg36542590	II						31772115		Both	FALSE	CG	0	0	0	0.908419	0.840798	0.0676216	0.110337	0.0007827	0.925159	0.89746	0.0147267	0.844425	0.83789	0.00332639	0.0530347	0.008833	0	0	23.6667	25	20	21	27	28	3	3	96837	O89116	ENSMUST00000095950.2	chr19	55316350	55626561	310212	+	tss_body	UCSC
cg46658697_BC21	chr9	43270766	43270767	-	cg46658697	II						87809251		Both	FALSE	CG	0	0	0	0.12722	0.0595804	0.06764	0.979741	0.00411973	0.157146	0.0848975	0.0376861	0.0701923	0.0452621	0.0128717	0.0147052	0.0303016	0	0	27.6667	23.6667	22	19	34	28	3	3	49156	D630033O11Rik	XM_011242489.2	chr9	43243536	43280070	36535	+	tss_body	NCBI
cg46658697_BC21	chr9	43270766	43270767	-	cg46658697	II						87809251		Both	FALSE	CG	0	0	0	0.12722	0.0595804	0.06764	0.979741	0.00411973	0.157146	0.0848975	0.0376861	0.0701923	0.0452621	0.0128717	0.0147052	0.0303016	0	0	27.6667	23.6667	22	19	34	28	3	3	49156	D630033O11Rik	XM_011242491.2	chr9	43253217	43280070	26854	+	tss_body	NCBI
cg46658697_BC21	chr9	43270766	43270767	-	cg46658697	II						87809251		Both	FALSE	CG	0	0	0	0.12722	0.0595804	0.06764	0.979741	0.00411973	0.157146	0.0848975	0.0376861	0.0701923	0.0452621	0.0128717	0.0147052	0.0303016	0	0	27.6667	23.6667	22	19	34	28	3	3	49156	D630033O11Rik	XM_006510257.3	chr9	43253593	43280070	26478	+	tss_body	NCBI
cg46658697_BC21	chr9	43270766	43270767	-	cg46658697	II						87809251		Both	FALSE	CG	0	0	0	0.12722	0.0595804	0.06764	0.979741	0.00411973	0.157146	0.0848975	0.0376861	0.0701923	0.0452621	0.0128717	0.0147052	0.0303016	0	0	27.6667	23.6667	22	19	34	28	3	3	49156	D630033O11Rik	XM_011242488.2	chr9	43253593	43280070	26478	+	tss_body	NCBI
cg46658697_BC21	chr9	43270766	43270767	-	cg46658697	II						87809251		Both	FALSE	CG	0	0	0	0.12722	0.0595804	0.06764	0.979741	0.00411973	0.157146	0.0848975	0.0376861	0.0701923	0.0452621	0.0128717	0.0147052	0.0303016	0	0	27.6667	23.6667	22	19	34	28	3	3	49156	D630033O11Rik	XM_011242495.2	chr9	43253593	43280070	26478	+	tss_body	NCBI
cg46658697_BC21	chr9	43270766	43270767	-	cg46658697	II						87809251		Both	FALSE	CG	0	0	0	0.12722	0.0595804	0.06764	0.979741	0.00411973	0.157146	0.0848975	0.0376861	0.0701923	0.0452621	0.0128717	0.0147052	0.0303016	0	0	27.6667	23.6667	22	19	34	28	3	3	49156	D630033O11Rik	XM_011242494.2	chr9	43253593	43280070	26478	+	tss_body	NCBI
cg46658697_BC21	chr9	43270766	43270767	-	cg46658697	II						87809251		Both	FALSE	CG	0	0	0	0.12722	0.0595804	0.06764	0.979741	0.00411973	0.157146	0.0848975	0.0376861	0.0701923	0.0452621	0.0128717	0.0147052	0.0303016	0	0	27.6667	23.6667	22	19	34	28	3	3	49156	D630033O11Rik	NM_001243261.1	chr9	43259878	43280075	20198	+	tss_body	NCBI
cg46658697_BC21	chr9	43270766	43270767	-	cg46658697	II						87809251		Both	FALSE	CG	0	0	0	0.12722	0.0595804	0.06764	0.979741	0.00411973	0.157146	0.0848975	0.0376861	0.0701923	0.0452621	0.0128717	0.0147052	0.0303016	0	0	27.6667	23.6667	22	19	34	28	3	3	49156		ENSMUST00000179013.3	chr9	43259879	43280066	20188	+	tss_body	UCSC
cg46658697_BC21	chr9	43270766	43270767	-	cg46658697	II						87809251		Both	FALSE	CG	0	0	0	0.12722	0.0595804	0.06764	0.979741	0.00411973	0.157146	0.0848975	0.0376861	0.0701923	0.0452621	0.0128717	0.0147052	0.0303016	0	0	27.6667	23.6667	22	19	34	28	3	3	49156		ENSMUST00000210869.1	chr9	43264200	43279974	15775	+	tss_body	UCSC
cg46658697_BC21	chr9	43270766	43270767	-	cg46658697	II						87809251		Both	FALSE	CG	0	0	0	0.12722	0.0595804	0.06764	0.979741	0.00411973	0.157146	0.0848975	0.0376861	0.0701923	0.0452621	0.0128717	0.0147052	0.0303016	0	0	27.6667	23.6667	22	19	34	28	3	3	49156		ENSMUST00000213429.1	chr9	43265278	43280076	14799	+	tss_body	UCSC
cg46658697_BC21	chr9	43270766	43270767	-	cg46658697	II						87809251		Both	FALSE	CG	0	0	0	0.12722	0.0595804	0.06764	0.979741	0.00411973	0.157146	0.0848975	0.0376861	0.0701923	0.0452621	0.0128717	0.0147052	0.0303016	0	0	27.6667	23.6667	22	19	34	28	3	3	49156		ENSMUST00000209461.1	chr9	43270621	43270821	201	+	tss_200	UCSC
cg42466544_TC21	chr5	99379698	99379699	+	cg42466544	II						14640367		Both	FALSE	CG	0	0	0	0.932172	0.864532	0.0676401	0.10748	0.000452446	0.945681	0.917777	0.0139729	0.875853	0.858534	0.00981061	0.0419241	0.00590405	0	0	24.3333	25.3333	19	17	30	30	3	3	98498	A930011G23Rik	NR_030692.1	chr5	99297243	99729060	431818	-	tss_body	NCBI
cg42466544_TC21	chr5	99379698	99379699	+	cg42466544	II						14640367		Both	FALSE	CG	0	0	0	0.932172	0.864532	0.0676401	0.10748	0.000452446	0.945681	0.917777	0.0139729	0.875853	0.858534	0.00981061	0.0419241	0.00590405	0	0	24.3333	25.3333	19	17	30	30	3	3	98498	Gm35314	XR_389390.3	chr5	99370272	99379721	9450	+	tss_body	NCBI
cg42466544_TC21	chr5	99379698	99379699	+	cg42466544	II						14640367		Both	FALSE	CG	0	0	0	0.932172	0.864532	0.0676401	0.10748	0.000452446	0.945681	0.917777	0.0139729	0.875853	0.858534	0.00981061	0.0419241	0.00590405	0	0	24.3333	25.3333	19	17	30	30	3	3	98498	Gm35314	XR_389389.3	chr5	99370272	99387829	17558	+	tss_body	NCBI
cg42466544_TC21	chr5	99379698	99379699	+	cg42466544	II						14640367		Both	FALSE	CG	0	0	0	0.932172	0.864532	0.0676401	0.10748	0.000452446	0.945681	0.917777	0.0139729	0.875853	0.858534	0.00981061	0.0419241	0.00590405	0	0	24.3333	25.3333	19	17	30	30	3	3	98498	A0A1B0GSM5	ENSMUST00000209346.1	chr5	99217425	99728812	511388	-	tss_body	UCSC
cg42466544_TC21	chr5	99379698	99379699	+	cg42466544	II						14640367		Both	FALSE	CG	0	0	0	0.932172	0.864532	0.0676401	0.10748	0.000452446	0.945681	0.917777	0.0139729	0.875853	0.858534	0.00981061	0.0419241	0.00590405	0	0	24.3333	25.3333	19	17	30	30	3	3	98498	Q8JZL7	ENSMUST00000146396.7	chr5	99297243	99729045	431803	-	tss_body	UCSC
cg42466544_TC21	chr5	99379698	99379699	+	cg42466544	II						14640367		Both	FALSE	CG	0	0	0	0.932172	0.864532	0.0676401	0.10748	0.000452446	0.945681	0.917777	0.0139729	0.875853	0.858534	0.00981061	0.0419241	0.00590405	0	0	24.3333	25.3333	19	17	30	30	3	3	98498	E0CXS0	ENSMUST00000161516.1	chr5	99375025	99729062	354038	-	tss_body	UCSC
cg36132865_BC21	chr19	8839147	8839148	-	cg36132865	II					chr19:8837377-8837730	79607183		Both	FALSE	CG	0	0	0	0.921834	0.854156	0.0676783	0.108782	0.00033655	0.935003	0.914523	0.0114276	0.860725	0.849076	0.00596545	0.0537985	0.00473058	0	0	24	27.3333	18	23	27	31	3	3	97751	Gng3	NM_010316.3	chr19	8836928	8839246	2319	-	tss_body	NCBI
cg36132865_BC21	chr19	8839147	8839148	-	cg36132865	II					chr19:8837377-8837730	79607183		Both	FALSE	CG	0	0	0	0.921834	0.854156	0.0676783	0.108782	0.00033655	0.935003	0.914523	0.0114276	0.860725	0.849076	0.00596545	0.0537985	0.00473058	0	0	24	27.3333	18	23	27	31	3	3	97751	Bscl2	NM_001136064.3	chr19	8837466	8848683	11218	+	tss_body	NCBI
cg36132865_BC21	chr19	8839147	8839148	-	cg36132865	II					chr19:8837377-8837730	79607183		Both	FALSE	CG	0	0	0	0.921834	0.854156	0.0676783	0.108782	0.00033655	0.935003	0.914523	0.0114276	0.860725	0.849076	0.00596545	0.0537985	0.00473058	0	0	24	27.3333	18	23	27	31	3	3	97751	Bscl2	NM_001290823.1	chr19	8839002	8840302	1301	+	tss_1500	NCBI
cg36132865_BC21	chr19	8839147	8839148	-	cg36132865	II					chr19:8837377-8837730	79607183		Both	FALSE	CG	0	0	0	0.921834	0.854156	0.0676783	0.108782	0.00033655	0.935003	0.914523	0.0114276	0.860725	0.849076	0.00596545	0.0537985	0.00473058	0	0	24	27.3333	18	23	27	31	3	3	97751	Bscl2	XM_006526691.1	chr19	8839077	8840377	1301	+	tss_1500	NCBI
cg36132865_BC21	chr19	8839147	8839148	-	cg36132865	II					chr19:8837377-8837730	79607183		Both	FALSE	CG	0	0	0	0.921834	0.854156	0.0676783	0.108782	0.00033655	0.935003	0.914523	0.0114276	0.860725	0.849076	0.00596545	0.0537985	0.00473058	0	0	24	27.3333	18	23	27	31	3	3	97751	Bscl2	NM_008144.5	chr19	8839127	8839327	201	+	tss_200	NCBI
cg36132865_BC21	chr19	8839147	8839148	-	cg36132865	II					chr19:8837377-8837730	79607183		Both	FALSE	CG	0	0	0	0.921834	0.854156	0.0676783	0.108782	0.00033655	0.935003	0.914523	0.0114276	0.860725	0.849076	0.00596545	0.0537985	0.00473058	0	0	24	27.3333	18	23	27	31	3	3	97751	A0A494BAL6	ENSMUST00000237654.1	chr19	8829772	8841137	11366	+	tss_body	UCSC
cg36132865_BC21	chr19	8839147	8839148	-	cg36132865	II					chr19:8837377-8837730	79607183		Both	FALSE	CG	0	0	0	0.921834	0.854156	0.0676783	0.108782	0.00033655	0.935003	0.914523	0.0114276	0.860725	0.849076	0.00596545	0.0537985	0.00473058	0	0	24	27.3333	18	23	27	31	3	3	97751	P63216	ENSMUST00000096259.5	chr19	8836932	8839194	2263	-	tss_body	UCSC
cg36132865_BC21	chr19	8839147	8839148	-	cg36132865	II					chr19:8837377-8837730	79607183		Both	FALSE	CG	0	0	0	0.921834	0.854156	0.0676783	0.108782	0.00033655	0.935003	0.914523	0.0114276	0.860725	0.849076	0.00596545	0.0537985	0.00473058	0	0	24	27.3333	18	23	27	31	3	3	97751	A0A0R4J225	ENSMUST00000171649.7	chr19	8837466	8848683	11218	+	tss_body	UCSC
cg36132865_BC21	chr19	8839147	8839148	-	cg36132865	II					chr19:8837377-8837730	79607183		Both	FALSE	CG	0	0	0	0.921834	0.854156	0.0676783	0.108782	0.00033655	0.935003	0.914523	0.0114276	0.860725	0.849076	0.00596545	0.0537985	0.00473058	0	0	24	27.3333	18	23	27	31	3	3	97751		ENSMUST00000159770.1	chr19	8837686	8840243	2558	+	tss_body	UCSC
cg36132865_BC21	chr19	8839147	8839148	-	cg36132865	II					chr19:8837377-8837730	79607183		Both	FALSE	CG	0	0	0	0.921834	0.854156	0.0676783	0.108782	0.00033655	0.935003	0.914523	0.0114276	0.860725	0.849076	0.00596545	0.0537985	0.00473058	0	0	24	27.3333	18	23	27	31	3	3	97751	Q9Z2E9	ENSMUST00000159634.7	chr19	8837728	8848667	10940	+	tss_body	UCSC
cg36132865_BC21	chr19	8839147	8839148	-	cg36132865	II					chr19:8837377-8837730	79607183		Both	FALSE	CG	0	0	0	0.921834	0.854156	0.0676783	0.108782	0.00033655	0.935003	0.914523	0.0114276	0.860725	0.849076	0.00596545	0.0537985	0.00473058	0	0	24	27.3333	18	23	27	31	3	3	97751	chr19-8837377-8837730		chr19	8837730	8839730	2001	*	SShore	UCSC
cg36132865_BC21	chr19	8839147	8839148	-	cg36132865	II					chr19:8837377-8837730	79607183		Both	FALSE	CG	0	0	0	0.921834	0.854156	0.0676783	0.108782	0.00033655	0.935003	0.914523	0.0114276	0.860725	0.849076	0.00596545	0.0537985	0.00473058	0	0	24	27.3333	18	23	27	31	3	3	97751		ENSMUST00000159571.7	chr19	8837872	8839172	1301	+	tss_1500	UCSC
cg36132865_BC21	chr19	8839147	8839148	-	cg36132865	II					chr19:8837377-8837730	79607183		Both	FALSE	CG	0	0	0	0.921834	0.854156	0.0676783	0.108782	0.00033655	0.935003	0.914523	0.0114276	0.860725	0.849076	0.00596545	0.0537985	0.00473058	0	0	24	27.3333	18	23	27	31	3	3	97751	E0CXJ2	ENSMUST00000160897.7	chr19	8837889	8839189	1301	+	tss_1500	UCSC
cg36132865_BC21	chr19	8839147	8839148	-	cg36132865	II					chr19:8837377-8837730	79607183		Both	FALSE	CG	0	0	0	0.921834	0.854156	0.0676783	0.108782	0.00033655	0.935003	0.914523	0.0114276	0.860725	0.849076	0.00596545	0.0537985	0.00473058	0	0	24	27.3333	18	23	27	31	3	3	97751	Q9Z2E9	ENSMUST00000086058.12	chr19	8839018	8840318	1301	+	tss_1500	UCSC
cg36132865_BC21	chr19	8839147	8839148	-	cg36132865	II					chr19:8837377-8837730	79607183		Both	FALSE	CG	0	0	0	0.921834	0.854156	0.0676783	0.108782	0.00033655	0.935003	0.914523	0.0114276	0.860725	0.849076	0.00596545	0.0537985	0.00473058	0	0	24	27.3333	18	23	27	31	3	3	97751		ENSMUST00000162071.7	chr19	8839034	8840334	1301	+	tss_1500	UCSC
cg36132865_BC21	chr19	8839147	8839148	-	cg36132865	II					chr19:8837377-8837730	79607183		Both	FALSE	CG	0	0	0	0.921834	0.854156	0.0676783	0.108782	0.00033655	0.935003	0.914523	0.0114276	0.860725	0.849076	0.00596545	0.0537985	0.00473058	0	0	24	27.3333	18	23	27	31	3	3	97751		ENSMUST00000162580.7	chr19	8839034	8840334	1301	+	tss_1500	UCSC
cg36132865_BC21	chr19	8839147	8839148	-	cg36132865	II					chr19:8837377-8837730	79607183		Both	FALSE	CG	0	0	0	0.921834	0.854156	0.0676783	0.108782	0.00033655	0.935003	0.914523	0.0114276	0.860725	0.849076	0.00596545	0.0537985	0.00473058	0	0	24	27.3333	18	23	27	31	3	3	97751	Q9Z2E9	ENSMUST00000160556.7	chr19	8839127	8839327	201	+	tss_200	UCSC
cg33668555_BC21	chr15	89060407	89060408	-	cg33668555	II	chr15:89060095-89060423					78777990		Both	FALSE	CG	0	0	0	0.214561	0.146877	0.0676838	0.517471	0.00463701	0.240045	0.193909	0.0234447	0.156648	0.131937	0.0131413	0.0372606	0.0330599	0	0	17.6667	17.3333	15	16	20	18	3	3	49113	Panx2	NM_001002005.2	chr15	89059725	89070907	11183	+	tss_body	NCBI
cg33668555_BC21	chr15	89060407	89060408	-	cg33668555	II	chr15:89060095-89060423					78777990		Both	FALSE	CG	0	0	0	0.214561	0.146877	0.0676838	0.517471	0.00463701	0.240045	0.193909	0.0234447	0.156648	0.131937	0.0131413	0.0372606	0.0330599	0	0	17.6667	17.3333	15	16	20	18	3	3	49113	Panx2	XM_006521139.1	chr15	89059730	89073571	13842	+	tss_body	NCBI
cg33668555_BC21	chr15	89060407	89060408	-	cg33668555	II	chr15:89060095-89060423					78777990		Both	FALSE	CG	0	0	0	0.214561	0.146877	0.0676838	0.517471	0.00463701	0.240045	0.193909	0.0234447	0.156648	0.131937	0.0131413	0.0372606	0.0330599	0	0	17.6667	17.3333	15	16	20	18	3	3	49113	Panx2	XM_017316689.1	chr15	89060092	89073571	13480	+	tss_body	NCBI
cg33668555_BC21	chr15	89060407	89060408	-	cg33668555	II	chr15:89060095-89060423					78777990		Both	FALSE	CG	0	0	0	0.214561	0.146877	0.0676838	0.517471	0.00463701	0.240045	0.193909	0.0234447	0.156648	0.131937	0.0131413	0.0372606	0.0330599	0	0	17.6667	17.3333	15	16	20	18	3	3	49113	Q6IMP4	ENSMUST00000161372.1	chr15	89059733	89069878	10146	+	tss_body	UCSC
cg33668555_BC21	chr15	89060407	89060408	-	cg33668555	II	chr15:89060095-89060423					78777990		Both	FALSE	CG	0	0	0	0.214561	0.146877	0.0676838	0.517471	0.00463701	0.240045	0.193909	0.0234447	0.156648	0.131937	0.0131413	0.0372606	0.0330599	0	0	17.6667	17.3333	15	16	20	18	3	3	49113	Q6IMP4	ENSMUST00000162424.1	chr15	89059746	89070907	11162	+	tss_body	UCSC
cg33668555_BC21	chr15	89060407	89060408	-	cg33668555	II	chr15:89060095-89060423					78777990		Both	FALSE	CG	0	0	0	0.214561	0.146877	0.0676838	0.517471	0.00463701	0.240045	0.193909	0.0234447	0.156648	0.131937	0.0131413	0.0372606	0.0330599	0	0	17.6667	17.3333	15	16	20	18	3	3	49113	chr15-89060095-89060423		chr15	89060095	89060423	329	*	Island	UCSC
cg37383176_TC21	chr1	120099484	120099485	+	cg37383176	II						95718453		Both	FALSE	CG	0	0	0	0.18357	0.115856	0.0677138	0.62108	0.00146053	0.204079	0.167179	0.0187917	0.126199	0.108059	0.00933396	0.0409801	0.0140514	0	0	21.6667	20.6667	18	13	25	26	3	3	49098	Gm41938	XR_878466.1	chr1	120090181	120105741	15561	+	tss_body	NCBI
cg33578889_BC11	chr15	81554989	81554990	-	cg33578889	I						92724993	38655550	Grn	FALSE	CG	0	0	0	0.828368	0.760646	0.0677219	0.121515	0.00305496	0.836768	0.823472	0.00730748	0.771316	0.748781	0.0113148	0.0521568	0.0242114	0	0	22.6667	16	19	12	26	20	3	3	90854
cg32495636_BC11	chr14	54382059	54382060	-	cg32495636	I						52794437	5636852	Red	FALSE	CG	0	0	0	0.885667	0.817941	0.0677259	0.113434	0.00142034	0.896547	0.876941	0.00997911	0.83797	0.805873	0.0174665	0.0389709	0.0137556	0	0	22	17.6667	19	17	25	19	3	3	95056	Slc7a7	XM_011245000.2	chr14	54369441	54409048	39608	-	tss_body	NCBI
cg32495636_BC11	chr14	54382059	54382060	-	cg32495636	I						52794437	5636852	Red	FALSE	CG	0	0	0	0.885667	0.817941	0.0677259	0.113434	0.00142034	0.896547	0.876941	0.00997911	0.83797	0.805873	0.0174665	0.0389709	0.0137556	0	0	22	17.6667	19	17	25	19	3	3	95056	Slc7a7	NM_001253680.1	chr14	54369441	54409472	40032	-	tss_body	NCBI
cg32495636_BC11	chr14	54382059	54382060	-	cg32495636	I						52794437	5636852	Red	FALSE	CG	0	0	0	0.885667	0.817941	0.0677259	0.113434	0.00142034	0.896547	0.876941	0.00997911	0.83797	0.805873	0.0174665	0.0389709	0.0137556	0	0	22	17.6667	19	17	25	19	3	3	95056	Slc7a7	XM_006518755.3	chr14	54369441	54410022	40582	-	tss_body	NCBI
cg32495636_BC11	chr14	54382059	54382060	-	cg32495636	I						52794437	5636852	Red	FALSE	CG	0	0	0	0.885667	0.817941	0.0677259	0.113434	0.00142034	0.896547	0.876941	0.00997911	0.83797	0.805873	0.0174665	0.0389709	0.0137556	0	0	22	17.6667	19	17	25	19	3	3	95056	Slc7a7	XM_006518754.3	chr14	54369441	54410217	40777	-	tss_body	NCBI
cg32495636_BC11	chr14	54382059	54382060	-	cg32495636	I						52794437	5636852	Red	FALSE	CG	0	0	0	0.885667	0.817941	0.0677259	0.113434	0.00142034	0.896547	0.876941	0.00997911	0.83797	0.805873	0.0174665	0.0389709	0.0137556	0	0	22	17.6667	19	17	25	19	3	3	95056	Slc7a7	XM_006518753.1	chr14	54369441	54410240	40800	-	tss_body	NCBI
cg32495636_BC11	chr14	54382059	54382060	-	cg32495636	I						52794437	5636852	Red	FALSE	CG	0	0	0	0.885667	0.817941	0.0677259	0.113434	0.00142034	0.896547	0.876941	0.00997911	0.83797	0.805873	0.0174665	0.0389709	0.0137556	0	0	22	17.6667	19	17	25	19	3	3	95056	Slc7a7	XM_006518748.2	chr14	54369441	54410250	40810	-	tss_body	NCBI
cg32495636_BC11	chr14	54382059	54382060	-	cg32495636	I						52794437	5636852	Red	FALSE	CG	0	0	0	0.885667	0.817941	0.0677259	0.113434	0.00142034	0.896547	0.876941	0.00997911	0.83797	0.805873	0.0174665	0.0389709	0.0137556	0	0	22	17.6667	19	17	25	19	3	3	95056	Slc7a7	XM_006518751.2	chr14	54369441	54410286	40846	-	tss_body	NCBI
cg32495636_BC11	chr14	54382059	54382060	-	cg32495636	I						52794437	5636852	Red	FALSE	CG	0	0	0	0.885667	0.817941	0.0677259	0.113434	0.00142034	0.896547	0.876941	0.00997911	0.83797	0.805873	0.0174665	0.0389709	0.0137556	0	0	22	17.6667	19	17	25	19	3	3	95056	Slc7a7	XM_006518746.2	chr14	54369441	54410595	41155	-	tss_body	NCBI
cg32495636_BC11	chr14	54382059	54382060	-	cg32495636	I						52794437	5636852	Red	FALSE	CG	0	0	0	0.885667	0.817941	0.0677259	0.113434	0.00142034	0.896547	0.876941	0.00997911	0.83797	0.805873	0.0174665	0.0389709	0.0137556	0	0	22	17.6667	19	17	25	19	3	3	95056	Slc7a7	XM_006518752.1	chr14	54369441	54410616	41176	-	tss_body	NCBI
cg32495636_BC11	chr14	54382059	54382060	-	cg32495636	I						52794437	5636852	Red	FALSE	CG	0	0	0	0.885667	0.817941	0.0677259	0.113434	0.00142034	0.896547	0.876941	0.00997911	0.83797	0.805873	0.0174665	0.0389709	0.0137556	0	0	22	17.6667	19	17	25	19	3	3	95056	Slc7a7	NM_001253679.1	chr14	54369441	54417679	48239	-	tss_body	NCBI
cg32495636_BC11	chr14	54382059	54382060	-	cg32495636	I						52794437	5636852	Red	FALSE	CG	0	0	0	0.885667	0.817941	0.0677259	0.113434	0.00142034	0.896547	0.876941	0.00997911	0.83797	0.805873	0.0174665	0.0389709	0.0137556	0	0	22	17.6667	19	17	25	19	3	3	95056	Slc7a7	NM_011405.4	chr14	54369441	54417702	48262	-	tss_body	NCBI
cg32495636_BC11	chr14	54382059	54382060	-	cg32495636	I						52794437	5636852	Red	FALSE	CG	0	0	0	0.885667	0.817941	0.0677259	0.113434	0.00142034	0.896547	0.876941	0.00997911	0.83797	0.805873	0.0174665	0.0389709	0.0137556	0	0	22	17.6667	19	17	25	19	3	3	95056	Q9Z1K8	ENSMUST00000000984.8	chr14	54369441	54409460	40020	-	tss_body	UCSC
cg32495636_BC11	chr14	54382059	54382060	-	cg32495636	I						52794437	5636852	Red	FALSE	CG	0	0	0	0.885667	0.817941	0.0677259	0.113434	0.00142034	0.896547	0.876941	0.00997911	0.83797	0.805873	0.0174665	0.0389709	0.0137556	0	0	22	17.6667	19	17	25	19	3	3	95056	Q9Z1K8	ENSMUST00000226753.1	chr14	54369441	54417679	48239	-	tss_body	UCSC
cg32495636_BC11	chr14	54382059	54382060	-	cg32495636	I						52794437	5636852	Red	FALSE	CG	0	0	0	0.885667	0.817941	0.0677259	0.113434	0.00142034	0.896547	0.876941	0.00997911	0.83797	0.805873	0.0174665	0.0389709	0.0137556	0	0	22	17.6667	19	17	25	19	3	3	95056	Q9Z1K8	ENSMUST00000197440.4	chr14	54369443	54417699	48257	-	tss_body	UCSC
cg32495636_BC11	chr14	54382059	54382060	-	cg32495636	I						52794437	5636852	Red	FALSE	CG	0	0	0	0.885667	0.817941	0.0677259	0.113434	0.00142034	0.896547	0.876941	0.00997911	0.83797	0.805873	0.0174665	0.0389709	0.0137556	0	0	22	17.6667	19	17	25	19	3	3	95056	Q9Z1K8	ENSMUST00000195970.4	chr14	54369444	54410216	40773	-	tss_body	UCSC
cg32495636_BC11	chr14	54382059	54382060	-	cg32495636	I						52794437	5636852	Red	FALSE	CG	0	0	0	0.885667	0.817941	0.0677259	0.113434	0.00142034	0.896547	0.876941	0.00997911	0.83797	0.805873	0.0174665	0.0389709	0.0137556	0	0	22	17.6667	19	17	25	19	3	3	95056		ENSMUST00000196966.4	chr14	54373841	54384167	10327	-	tss_body	UCSC
cg32495636_BC11	chr14	54382059	54382060	-	cg32495636	I						52794437	5636852	Red	FALSE	CG	0	0	0	0.885667	0.817941	0.0677259	0.113434	0.00142034	0.896547	0.876941	0.00997911	0.83797	0.805873	0.0174665	0.0389709	0.0137556	0	0	22	17.6667	19	17	25	19	3	3	95056		ENSMUST00000197667.1	chr14	54374290	54397954	23665	-	tss_body	UCSC
cg32495636_BC11	chr14	54382059	54382060	-	cg32495636	I						52794437	5636852	Red	FALSE	CG	0	0	0	0.885667	0.817941	0.0677259	0.113434	0.00142034	0.896547	0.876941	0.00997911	0.83797	0.805873	0.0174665	0.0389709	0.0137556	0	0	22	17.6667	19	17	25	19	3	3	95056	A0A2I3BQX2	ENSMUST00000228488.1	chr14	54378994	54410202	31209	-	tss_body	UCSC
cg32495636_BC11	chr14	54382059	54382060	-	cg32495636	I						52794437	5636852	Red	FALSE	CG	0	0	0	0.885667	0.817941	0.0677259	0.113434	0.00142034	0.896547	0.876941	0.00997911	0.83797	0.805873	0.0174665	0.0389709	0.0137556	0	0	22	17.6667	19	17	25	19	3	3	95056	A0A0G2JE10	ENSMUST00000200545.1	chr14	54379064	54410600	31537	-	tss_body	UCSC
cg40874706_TC11	chr4	49598120	49598121	+	cg40874706	I					chr4:49596861-49597835	63639436	89747541	Red	FALSE	CG	0	0	0	0.125411	0.057674	0.0677371	1.00067	0.00240732	0.142935	0.0979934	0.024049	0.0735032	0.0380589	0.0180229	0.0244902	0.0203437	0	0	19.3333	23	16	17	23	29	3	3	49075	Tmem246	XM_006538194.3	chr4	49597668	49598968	1301	-	tss_1500	NCBI
cg40874706_TC11	chr4	49598120	49598121	+	cg40874706	I					chr4:49596861-49597835	63639436	89747541	Red	FALSE	CG	0	0	0	0.125411	0.057674	0.0677371	1.00067	0.00240732	0.142935	0.0979934	0.024049	0.0735032	0.0380589	0.0180229	0.0244902	0.0203437	0	0	19.3333	23	16	17	23	29	3	3	49075	Gm33106	XR_390562.2	chr4	49597988	49599772	1785	+	tss_body	NCBI
cg40874706_TC11	chr4	49598120	49598121	+	cg40874706	I					chr4:49596861-49597835	63639436	89747541	Red	FALSE	CG	0	0	0	0.125411	0.057674	0.0677371	1.00067	0.00240732	0.142935	0.0979934	0.024049	0.0735032	0.0380589	0.0180229	0.0244902	0.0203437	0	0	19.3333	23	16	17	23	29	3	3	49075	Tmem246	NM_025944.3	chr4	49598070	49599370	1301	-	tss_1500	NCBI
cg40874706_TC11	chr4	49598120	49598121	+	cg40874706	I					chr4:49596861-49597835	63639436	89747541	Red	FALSE	CG	0	0	0	0.125411	0.057674	0.0677371	1.00067	0.00240732	0.142935	0.0979934	0.024049	0.0735032	0.0380589	0.0180229	0.0244902	0.0203437	0	0	19.3333	23	16	17	23	29	3	3	49075	A2AKL2	ENSMUST00000150664.1	chr4	49597670	49598970	1301	-	tss_1500	UCSC
cg40874706_TC11	chr4	49598120	49598121	+	cg40874706	I					chr4:49596861-49597835	63639436	89747541	Red	FALSE	CG	0	0	0	0.125411	0.057674	0.0677371	1.00067	0.00240732	0.142935	0.0979934	0.024049	0.0735032	0.0380589	0.0180229	0.0244902	0.0203437	0	0	19.3333	23	16	17	23	29	3	3	49075	chr4-49596861-49597835		chr4	49597835	49599835	2001	*	SShore	UCSC
cg40874706_TC11	chr4	49598120	49598121	+	cg40874706	I					chr4:49596861-49597835	63639436	89747541	Red	FALSE	CG	0	0	0	0.125411	0.057674	0.0677371	1.00067	0.00240732	0.142935	0.0979934	0.024049	0.0735032	0.0380589	0.0180229	0.0244902	0.0203437	0	0	19.3333	23	16	17	23	29	3	3	49075	Q91YV9	ENSMUST00000042750.2	chr4	49598076	49599376	1301	-	tss_1500	UCSC
cg40392540_TC21	chr3	138277591	138277592	+	cg40392540	II						3748362		Both	FALSE	CG	0	0	0	0.232583	0.16484	0.0677432	0.472444	0.00490786	0.235707	0.228883	0.00344826	0.178208	0.141911	0.0199481	0.0506755	0.0345005	0	0	30.6667	28	26	20	34	35	3	3	49067	Adh1	NM_007409.2	chr3	138277444	138277644	201	+	tss_200	NCBI
cg40392540_TC21	chr3	138277591	138277592	+	cg40392540	II						3748362		Both	FALSE	CG	0	0	0	0.232583	0.16484	0.0677432	0.472444	0.00490786	0.235707	0.228883	0.00344826	0.178208	0.141911	0.0199481	0.0506755	0.0345005	0	0	30.6667	28	26	20	34	35	3	3	49067		ENSMUST00000162032.7	chr3	138260990	138282781	21792	+	tss_body	UCSC
cg40392540_TC21	chr3	138277591	138277592	+	cg40392540	II						3748362		Both	FALSE	CG	0	0	0	0.232583	0.16484	0.0677432	0.472444	0.00490786	0.235707	0.228883	0.00344826	0.178208	0.141911	0.0199481	0.0506755	0.0345005	0	0	30.6667	28	26	20	34	35	3	3	49067		ENSMUST00000161799.1	chr3	138277444	138277644	201	+	tss_200	UCSC
cg40392540_TC21	chr3	138277591	138277592	+	cg40392540	II						3748362		Both	FALSE	CG	0	0	0	0.232583	0.16484	0.0677432	0.472444	0.00490786	0.235707	0.228883	0.00344826	0.178208	0.141911	0.0199481	0.0506755	0.0345005	0	0	30.6667	28	26	20	34	35	3	3	49067	E0CXV3	ENSMUST00000159159.1	chr3	138277450	138277650	201	+	tss_200	UCSC
cg40392540_TC21	chr3	138277591	138277592	+	cg40392540	II						3748362		Both	FALSE	CG	0	0	0	0.232583	0.16484	0.0677432	0.472444	0.00490786	0.235707	0.228883	0.00344826	0.178208	0.141911	0.0199481	0.0506755	0.0345005	0	0	30.6667	28	26	20	34	35	3	3	49067	Q3UKA4	ENSMUST00000004232.9	chr3	138277493	138290698	13206	+	tss_body	UCSC
cg44261062_TC21	chr7	16308797	16308798	+	cg44261062	II		chr7:16312088-16312450	chr7:16309424-16310589			8738523		Both	FALSE	CG	0	0	0	0.122111	0.0543501	0.0677611	1.03774	0.000332052	0.136486	0.110572	0.0131878	0.0653614	0.0408759	0.0124272	0.0452103	0.00468232	0	0	23	21.3333	20	20	26	23	3	3	49046	Bbc3	NM_133234.2	chr7	16308082	16309382	1301	+	tss_1500	NCBI
cg44261062_TC21	chr7	16308797	16308798	+	cg44261062	II		chr7:16312088-16312450	chr7:16309424-16310589			8738523		Both	FALSE	CG	0	0	0	0.122111	0.0543501	0.0677611	1.03774	0.000332052	0.136486	0.110572	0.0131878	0.0653614	0.0408759	0.0124272	0.0452103	0.00468232	0	0	23	21.3333	20	20	26	23	3	3	49046	Bbc3	XM_006539579.3	chr7	16308176	16309476	1301	+	tss_1500	NCBI
cg44261062_TC21	chr7	16308797	16308798	+	cg44261062	II		chr7:16312088-16312450	chr7:16309424-16310589			8738523		Both	FALSE	CG	0	0	0	0.122111	0.0543501	0.0677611	1.03774	0.000332052	0.136486	0.110572	0.0131878	0.0653614	0.0408759	0.0124272	0.0452103	0.00468232	0	0	23	21.3333	20	20	26	23	3	3	49046	Bbc3	XM_006539578.3	chr7	16308319	16318205	9887	+	tss_body	NCBI
cg44261062_TC21	chr7	16308797	16308798	+	cg44261062	II		chr7:16312088-16312450	chr7:16309424-16310589			8738523		Both	FALSE	CG	0	0	0	0.122111	0.0543501	0.0677611	1.03774	0.000332052	0.136486	0.110572	0.0131878	0.0653614	0.0408759	0.0124272	0.0452103	0.00468232	0	0	23	21.3333	20	20	26	23	3	3	49046	Bbc3	XM_006539577.3	chr7	16308374	16309674	1301	+	tss_1500	NCBI
cg44261062_TC21	chr7	16308797	16308798	+	cg44261062	II		chr7:16312088-16312450	chr7:16309424-16310589			8738523		Both	FALSE	CG	0	0	0	0.122111	0.0543501	0.0677611	1.03774	0.000332052	0.136486	0.110572	0.0131878	0.0653614	0.0408759	0.0124272	0.0452103	0.00468232	0	0	23	21.3333	20	20	26	23	3	3	49046	Bbc3	XM_006539582.2	chr7	16308637	16308837	201	+	tss_200	NCBI
cg44261062_TC21	chr7	16308797	16308798	+	cg44261062	II		chr7:16312088-16312450	chr7:16309424-16310589			8738523		Both	FALSE	CG	0	0	0	0.122111	0.0543501	0.0677611	1.03774	0.000332052	0.136486	0.110572	0.0131878	0.0653614	0.0408759	0.0124272	0.0452103	0.00468232	0	0	23	21.3333	20	20	26	23	3	3	49046	chr7-16309424-16310589		chr7	16307424	16309424	2001	*	NShore	UCSC
cg44261062_TC21	chr7	16308797	16308798	+	cg44261062	II		chr7:16312088-16312450	chr7:16309424-16310589			8738523		Both	FALSE	CG	0	0	0	0.122111	0.0543501	0.0677611	1.03774	0.000332052	0.136486	0.110572	0.0131878	0.0653614	0.0408759	0.0124272	0.0452103	0.00468232	0	0	23	21.3333	20	20	26	23	3	3	49046	chr7-16312088-16312450		chr7	16308088	16310088	2001	*	NShelf	UCSC
cg44261062_TC21	chr7	16308797	16308798	+	cg44261062	II		chr7:16312088-16312450	chr7:16309424-16310589			8738523		Both	FALSE	CG	0	0	0	0.122111	0.0543501	0.0677611	1.03774	0.000332052	0.136486	0.110572	0.0131878	0.0653614	0.0408759	0.0124272	0.0452103	0.00468232	0	0	23	21.3333	20	20	26	23	3	3	49046	Q99ML1	ENSMUST00000002152.12	chr7	16308115	16309415	1301	+	tss_1500	UCSC
cg44261062_TC21	chr7	16308797	16308798	+	cg44261062	II		chr7:16312088-16312450	chr7:16309424-16310589			8738523		Both	FALSE	CG	0	0	0	0.122111	0.0543501	0.0677611	1.03774	0.000332052	0.136486	0.110572	0.0131878	0.0653614	0.0408759	0.0124272	0.0452103	0.00468232	0	0	23	21.3333	20	20	26	23	3	3	49046	A0A1B0GR88	ENSMUST00000209688.1	chr7	16308392	16312414	4023	+	tss_body	UCSC
cg37457868_TC21	chr1	131379648	131379649	+	cg37457868	II						74661988		Both	FALSE	CG	0	0	0	0.1998	0.132037	0.0677633	0.562751	0.00753945	0.220062	0.185688	0.017993	0.155858	0.104169	0.0260808	0.0298298	0.0472304	0	0	30.6667	27.6667	27	26	33	31	3	3	49042	Srgap2	NM_001081011.2	chr1	131285250	131527361	242112	-	tss_body	NCBI
cg37457868_TC21	chr1	131379648	131379649	+	cg37457868	II						74661988		Both	FALSE	CG	0	0	0	0.1998	0.132037	0.0677633	0.562751	0.00753945	0.220062	0.185688	0.017993	0.155858	0.104169	0.0260808	0.0298298	0.0472304	0	0	30.6667	27.6667	27	26	33	31	3	3	49042	Srgap2	XM_006529134.3	chr1	131286491	131526551	240061	-	tss_body	NCBI
cg37457868_TC21	chr1	131379648	131379649	+	cg37457868	II						74661988		Both	FALSE	CG	0	0	0	0.1998	0.132037	0.0677633	0.562751	0.00753945	0.220062	0.185688	0.017993	0.155858	0.104169	0.0260808	0.0298298	0.0472304	0	0	30.6667	27.6667	27	26	33	31	3	3	49042	Srgap2	XR_001781103.1	chr1	131286491	131527321	240831	-	tss_body	NCBI
cg37457868_TC21	chr1	131379648	131379649	+	cg37457868	II						74661988		Both	FALSE	CG	0	0	0	0.1998	0.132037	0.0677633	0.562751	0.00753945	0.220062	0.185688	0.017993	0.155858	0.104169	0.0260808	0.0298298	0.0472304	0	0	30.6667	27.6667	27	26	33	31	3	3	49042	Srgap2	XR_001781100.1	chr1	131286491	131527321	240831	-	tss_body	NCBI
cg37457868_TC21	chr1	131379648	131379649	+	cg37457868	II						74661988		Both	FALSE	CG	0	0	0	0.1998	0.132037	0.0677633	0.562751	0.00753945	0.220062	0.185688	0.017993	0.155858	0.104169	0.0260808	0.0298298	0.0472304	0	0	30.6667	27.6667	27	26	33	31	3	3	49042	Srgap2	XM_011247923.2	chr1	131289746	131527321	237576	-	tss_body	NCBI
cg37457868_TC21	chr1	131379648	131379649	+	cg37457868	II						74661988		Both	FALSE	CG	0	0	0	0.1998	0.132037	0.0677633	0.562751	0.00753945	0.220062	0.185688	0.017993	0.155858	0.104169	0.0260808	0.0298298	0.0472304	0	0	30.6667	27.6667	27	26	33	31	3	3	49042	Q91Z67	ENSMUST00000097588.8	chr1	131285250	131527347	242098	-	tss_body	UCSC
cg37457868_TC21	chr1	131379648	131379649	+	cg37457868	II						74661988		Both	FALSE	CG	0	0	0	0.1998	0.132037	0.0677633	0.562751	0.00753945	0.220062	0.185688	0.017993	0.155858	0.104169	0.0260808	0.0298298	0.0472304	0	0	30.6667	27.6667	27	26	33	31	3	3	49042	A0A087WNM1	ENSMUST00000186543.6	chr1	131295217	131527347	232131	-	tss_body	UCSC
cg37457868_TC21	chr1	131379648	131379649	+	cg37457868	II						74661988		Both	FALSE	CG	0	0	0	0.1998	0.132037	0.0677633	0.562751	0.00753945	0.220062	0.185688	0.017993	0.155858	0.104169	0.0260808	0.0298298	0.0472304	0	0	30.6667	27.6667	27	26	33	31	3	3	49042		ENSMUST00000189893.6	chr1	131362025	131527352	165328	-	tss_body	UCSC
cg37457868_TC21	chr1	131379648	131379649	+	cg37457868	II						74661988		Both	FALSE	CG	0	0	0	0.1998	0.132037	0.0677633	0.562751	0.00753945	0.220062	0.185688	0.017993	0.155858	0.104169	0.0260808	0.0298298	0.0472304	0	0	30.6667	27.6667	27	26	33	31	3	3	49042		ENSMUST00000195400.1	chr1	131378731	131380031	1301	-	tss_1500	UCSC
cg42302151_TC21	chr5	74818120	74818121	+	cg42302151	II						93690923		Both	FALSE	CG	0	0	0	0.872309	0.80453	0.0677796	0.115317	0.00539077	0.898715	0.84672	0.0260068	0.813488	0.799557	0.00777408	0.0332319	0.0369542	0	0	29	23	27	20	30	26	3	3	94056
cg47007050_BC11	chr9	79961607	79961608	-	cg47007050	I						61711830	40653260	Red	FALSE	CG	0	0	0	0.86084	0.793058	0.0677823	0.116904	0.00281567	0.875941	0.844223	0.0159134	0.804619	0.779387	0.0127479	0.0396037	0.0228264	0	0	22.6667	21.6667	18	20	27	24	3	3	93246	Filip1	XM_006511443.3	chr9	79805017	79977882	172866	-	tss_body	NCBI
cg47007050_BC11	chr9	79961607	79961608	-	cg47007050	I						61711830	40653260	Red	FALSE	CG	0	0	0	0.86084	0.793058	0.0677823	0.116904	0.00281567	0.875941	0.844223	0.0159134	0.804619	0.779387	0.0127479	0.0396037	0.0228264	0	0	22.6667	21.6667	18	20	27	24	3	3	93246	Filip1	NM_001081243.1	chr9	79815561	79977882	162322	-	tss_body	NCBI
cg47007050_BC11	chr9	79961607	79961608	-	cg47007050	I						61711830	40653260	Red	FALSE	CG	0	0	0	0.86084	0.793058	0.0677823	0.116904	0.00281567	0.875941	0.844223	0.0159134	0.804619	0.779387	0.0127479	0.0396037	0.0228264	0	0	22.6667	21.6667	18	20	27	24	3	3	93246	Filip1	XM_006511442.3	chr9	79815690	79962259	146570	-	tss_body	NCBI
cg47007050_BC11	chr9	79961607	79961608	-	cg47007050	I						61711830	40653260	Red	FALSE	CG	0	0	0	0.86084	0.793058	0.0677823	0.116904	0.00281567	0.875941	0.844223	0.0159134	0.804619	0.779387	0.0127479	0.0396037	0.0228264	0	0	22.6667	21.6667	18	20	27	24	3	3	93246		ENSMUST00000239133.1	chr9	79805093	79977659	172567	-	tss_body	UCSC
cg47007050_BC11	chr9	79961607	79961608	-	cg47007050	I						61711830	40653260	Red	FALSE	CG	0	0	0	0.86084	0.793058	0.0677823	0.116904	0.00281567	0.875941	0.844223	0.0159134	0.804619	0.779387	0.0127479	0.0396037	0.0228264	0	0	22.6667	21.6667	18	20	27	24	3	3	93246	Q059P4	ENSMUST00000093811.10	chr9	79815050	79977804	162755	-	tss_body	UCSC
cg47007050_BC11	chr9	79961607	79961608	-	cg47007050	I						61711830	40653260	Red	FALSE	CG	0	0	0	0.86084	0.793058	0.0677823	0.116904	0.00281567	0.875941	0.844223	0.0159134	0.804619	0.779387	0.0127479	0.0396037	0.0228264	0	0	22.6667	21.6667	18	20	27	24	3	3	93246	G3UZB6	ENSMUST00000172973.1	chr9	79820660	79962033	141374	-	tss_body	UCSC
cg47007050_BC11	chr9	79961607	79961608	-	cg47007050	I						61711830	40653260	Red	FALSE	CG	0	0	0	0.86084	0.793058	0.0677823	0.116904	0.00281567	0.875941	0.844223	0.0159134	0.804619	0.779387	0.0127479	0.0396037	0.0228264	0	0	22.6667	21.6667	18	20	27	24	3	3	93246	A0A1L1SQQ4	ENSMUST00000217264.1	chr9	79898316	80012851	114536	-	tss_body	UCSC
cg29813894_BC21	chr11	79640325	79640326	-	cg29813894	II						6783302		Both	FALSE	CG	0	0	0	0.848926	0.78114	0.0677856	0.1186	0.00649315	0.874845	0.828203	0.0237515	0.793882	0.768716	0.0125859	0.0343208	0.0423013	0	0	23.6667	29.3333	20	25	29	33	3	3	92366	Rab11fip4	XM_006533403.1	chr11	79591020	79698023	107004	+	tss_body	NCBI
cg29813894_BC21	chr11	79640325	79640326	-	cg29813894	II						6783302		Both	FALSE	CG	0	0	0	0.848926	0.78114	0.0677856	0.1186	0.00649315	0.874845	0.828203	0.0237515	0.793882	0.768716	0.0125859	0.0343208	0.0423013	0	0	23.6667	29.3333	20	25	29	33	3	3	92366	Rab11fip4	NM_175543.3	chr11	79591211	79694012	102802	+	tss_body	NCBI
cg29813894_BC21	chr11	79640325	79640326	-	cg29813894	II						6783302		Both	FALSE	CG	0	0	0	0.848926	0.78114	0.0677856	0.1186	0.00649315	0.874845	0.828203	0.0237515	0.793882	0.768716	0.0125859	0.0343208	0.0423013	0	0	23.6667	29.3333	20	25	29	33	3	3	92366	Gm30718	XR_001780096.1	chr11	79638636	79644149	5514	-	tss_body	NCBI
cg29813894_BC21	chr11	79640325	79640326	-	cg29813894	II						6783302		Both	FALSE	CG	0	0	0	0.848926	0.78114	0.0677856	0.1186	0.00649315	0.874845	0.828203	0.0237515	0.793882	0.768716	0.0125859	0.0343208	0.0423013	0	0	23.6667	29.3333	20	25	29	33	3	3	92366	Gm30718	XR_001780095.1	chr11	79639739	79644149	4411	-	tss_body	NCBI
cg29813894_BC21	chr11	79640325	79640326	-	cg29813894	II						6783302		Both	FALSE	CG	0	0	0	0.848926	0.78114	0.0677856	0.1186	0.00649315	0.874845	0.828203	0.0237515	0.793882	0.768716	0.0125859	0.0343208	0.0423013	0	0	23.6667	29.3333	20	25	29	33	3	3	92366	Q8BQP8	ENSMUST00000017783.12	chr11	79591211	79698023	106813	+	tss_body	UCSC
cg29813894_BC21	chr11	79640325	79640326	-	cg29813894	II						6783302		Both	FALSE	CG	0	0	0	0.848926	0.78114	0.0677856	0.1186	0.00649315	0.874845	0.828203	0.0237515	0.793882	0.768716	0.0125859	0.0343208	0.0423013	0	0	23.6667	29.3333	20	25	29	33	3	3	92366		ENSMUST00000104386.1	chr11	79639328	79640628	1301	-	tss_1500	UCSC
cg39245958_BC21	chr2	164488084	164488085	-	cg39245958	II					chr2:164485967-164487110	15737338		Both	FALSE	CG	0	0	0	0.905859	0.838061	0.0677978	0.110957	0.0020021	0.918259	0.88747	0.0162446	0.852567	0.812154	0.0224898	0.0349026	0.0177365	0	0	31.3333	27.6667	29	21	33	34	3	3	96469	Dbndd2	XM_006499895.3	chr2	164467152	164493319	26168	+	tss_body	NCBI
cg39245958_BC21	chr2	164488084	164488085	-	cg39245958	II					chr2:164485967-164487110	15737338		Both	FALSE	CG	0	0	0	0.905859	0.838061	0.0677978	0.110957	0.0020021	0.918259	0.88747	0.0162446	0.852567	0.812154	0.0224898	0.0349026	0.0177365	0	0	31.3333	27.6667	29	21	33	34	3	3	96469	Dbndd2	NM_001048227.1	chr2	164486139	164493323	7185	+	tss_body	NCBI
cg39245958_BC21	chr2	164488084	164488085	-	cg39245958	II					chr2:164485967-164487110	15737338		Both	FALSE	CG	0	0	0	0.905859	0.838061	0.0677978	0.110957	0.0020021	0.918259	0.88747	0.0162446	0.852567	0.812154	0.0224898	0.0349026	0.0177365	0	0	31.3333	27.6667	29	21	33	34	3	3	96469	Dbndd2	NM_026797.2	chr2	164486454	164493323	6870	+	tss_body	NCBI
cg39245958_BC21	chr2	164488084	164488085	-	cg39245958	II					chr2:164485967-164487110	15737338		Both	FALSE	CG	0	0	0	0.905859	0.838061	0.0677978	0.110957	0.0020021	0.918259	0.88747	0.0162446	0.852567	0.812154	0.0224898	0.0349026	0.0177365	0	0	31.3333	27.6667	29	21	33	34	3	3	96469	Dbndd2	NM_001048228.1	chr2	164486876	164493323	6448	+	tss_body	NCBI
cg39245958_BC21	chr2	164488084	164488085	-	cg39245958	II					chr2:164485967-164487110	15737338		Both	FALSE	CG	0	0	0	0.905859	0.838061	0.0677978	0.110957	0.0020021	0.918259	0.88747	0.0162446	0.852567	0.812154	0.0224898	0.0349026	0.0177365	0	0	31.3333	27.6667	29	21	33	34	3	3	96469	LOC102638515	XM_006500545.1	chr2	164487070	164488370	1301	-	tss_1500	NCBI
cg39245958_BC21	chr2	164488084	164488085	-	cg39245958	II					chr2:164485967-164487110	15737338		Both	FALSE	CG	0	0	0	0.905859	0.838061	0.0677978	0.110957	0.0020021	0.918259	0.88747	0.0162446	0.852567	0.812154	0.0224898	0.0349026	0.0177365	0	0	31.3333	27.6667	29	21	33	34	3	3	96469	Dbndd2	NM_001048229.1	chr2	164487910	164488110	201	+	tss_200	NCBI
cg39245958_BC21	chr2	164488084	164488085	-	cg39245958	II					chr2:164485967-164487110	15737338		Both	FALSE	CG	0	0	0	0.905859	0.838061	0.0677978	0.110957	0.0020021	0.918259	0.88747	0.0162446	0.852567	0.812154	0.0224898	0.0349026	0.0177365	0	0	31.3333	27.6667	29	21	33	34	3	3	96469	E9PXJ7	ENSMUST00000164863.1	chr2	164460966	164490760	29795	+	tss_body	UCSC
cg39245958_BC21	chr2	164488084	164488085	-	cg39245958	II					chr2:164485967-164487110	15737338		Both	FALSE	CG	0	0	0	0.905859	0.838061	0.0677978	0.110957	0.0020021	0.918259	0.88747	0.0162446	0.852567	0.812154	0.0224898	0.0349026	0.0177365	0	0	31.3333	27.6667	29	21	33	34	3	3	96469	Q9CRD4	ENSMUST00000109350.8	chr2	164486105	164490767	4663	+	tss_body	UCSC
cg39245958_BC21	chr2	164488084	164488085	-	cg39245958	II					chr2:164485967-164487110	15737338		Both	FALSE	CG	0	0	0	0.905859	0.838061	0.0677978	0.110957	0.0020021	0.918259	0.88747	0.0162446	0.852567	0.812154	0.0224898	0.0349026	0.0177365	0	0	31.3333	27.6667	29	21	33	34	3	3	96469	Q9CRD4	ENSMUST00000149287.7	chr2	164486454	164490767	4314	+	tss_body	UCSC
cg39245958_BC21	chr2	164488084	164488085	-	cg39245958	II					chr2:164485967-164487110	15737338		Both	FALSE	CG	0	0	0	0.905859	0.838061	0.0677978	0.110957	0.0020021	0.918259	0.88747	0.0162446	0.852567	0.812154	0.0224898	0.0349026	0.0177365	0	0	31.3333	27.6667	29	21	33	34	3	3	96469	Q9CRD4	ENSMUST00000069385.14	chr2	164486454	164491275	4822	+	tss_body	UCSC
cg39245958_BC21	chr2	164488084	164488085	-	cg39245958	II					chr2:164485967-164487110	15737338		Both	FALSE	CG	0	0	0	0.905859	0.838061	0.0677978	0.110957	0.0020021	0.918259	0.88747	0.0162446	0.852567	0.812154	0.0224898	0.0349026	0.0177365	0	0	31.3333	27.6667	29	21	33	34	3	3	96469	A2A5G0	ENSMUST00000143690.7	chr2	164486480	164490216	3737	+	tss_body	UCSC
cg39245958_BC21	chr2	164488084	164488085	-	cg39245958	II					chr2:164485967-164487110	15737338		Both	FALSE	CG	0	0	0	0.905859	0.838061	0.0677978	0.110957	0.0020021	0.918259	0.88747	0.0162446	0.852567	0.812154	0.0224898	0.0349026	0.0177365	0	0	31.3333	27.6667	29	21	33	34	3	3	96469	Q9CRD4	ENSMUST00000109349.8	chr2	164486876	164493319	6444	+	tss_body	UCSC
cg39245958_BC21	chr2	164488084	164488085	-	cg39245958	II					chr2:164485967-164487110	15737338		Both	FALSE	CG	0	0	0	0.905859	0.838061	0.0677978	0.110957	0.0020021	0.918259	0.88747	0.0162446	0.852567	0.812154	0.0224898	0.0349026	0.0177365	0	0	31.3333	27.6667	29	21	33	34	3	3	96469	chr2-164485967-164487110		chr2	164487110	164489110	2001	*	SShore	UCSC
cg39245958_BC21	chr2	164488084	164488085	-	cg39245958	II					chr2:164485967-164487110	15737338		Both	FALSE	CG	0	0	0	0.905859	0.838061	0.0677978	0.110957	0.0020021	0.918259	0.88747	0.0162446	0.852567	0.812154	0.0224898	0.0349026	0.0177365	0	0	31.3333	27.6667	29	21	33	34	3	3	96469	Q9CRD4	ENSMUST00000017878.2	chr2	164487820	164490767	2948	+	tss_body	UCSC
cg41230704_TC21	chr4	105281514	105281515	+	cg41230704	II						24700543		Both	FALSE	CG	0	0	0	0.919086	0.851284	0.067802	0.109323	0.000443637	0.931381	0.90486	0.0133655	0.85749	0.84816	0.00537502	0.0473698	0.0058187	0	0	22.3333	20.6667	19	14	27	27	3	3	97447
cg45283649_TC21	chr7	142441597	142441598	+	cg45283649	II						94704951		Both	FALSE	CG	0	0	0	0.86955	0.801746	0.0678045	0.115738	0.00105672	0.879298	0.862427	0.00873663	0.80528	0.796622	0.00454278	0.0571475	0.0110429	0	0	31.3333	24	28	16	37	34	3	3	93850	Tnni2	XM_006508539.3	chr7	142440489	142444410	3922	+	tss_body	NCBI
cg45283649_TC21	chr7	142441597	142441598	+	cg45283649	II						94704951		Both	FALSE	CG	0	0	0	0.86955	0.801746	0.0678045	0.115738	0.00105672	0.879298	0.862427	0.00873663	0.80528	0.796622	0.00454278	0.0571475	0.0110429	0	0	31.3333	24	28	16	37	34	3	3	93850	Tnni2	NM_009405.2	chr7	142440967	142442267	1301	+	tss_1500	NCBI
cg45283649_TC21	chr7	142441597	142441598	+	cg45283649	II						94704951		Both	FALSE	CG	0	0	0	0.86955	0.801746	0.0678045	0.115738	0.00105672	0.879298	0.862427	0.00873663	0.80528	0.796622	0.00454278	0.0571475	0.0110429	0	0	31.3333	24	28	16	37	34	3	3	93850	P13412	ENSMUST00000105971.7	chr7	142440307	142441607	1301	+	tss_1500	UCSC
cg45283649_TC21	chr7	142441597	142441598	+	cg45283649	II						94704951		Both	FALSE	CG	0	0	0	0.86955	0.801746	0.0678045	0.115738	0.00105672	0.879298	0.862427	0.00873663	0.80528	0.796622	0.00454278	0.0571475	0.0110429	0	0	31.3333	24	28	16	37	34	3	3	93850	A2A6K0	ENSMUST00000145287.7	chr7	142440315	142441615	1301	+	tss_1500	UCSC
cg45283649_TC21	chr7	142441597	142441598	+	cg45283649	II						94704951		Both	FALSE	CG	0	0	0	0.86955	0.801746	0.0678045	0.115738	0.00105672	0.879298	0.862427	0.00873663	0.80528	0.796622	0.00454278	0.0571475	0.0110429	0	0	31.3333	24	28	16	37	34	3	3	93850	P13412	ENSMUST00000149529.7	chr7	142440829	142442129	1301	+	tss_1500	UCSC
cg45283649_TC21	chr7	142441597	142441598	+	cg45283649	II						94704951		Both	FALSE	CG	0	0	0	0.86955	0.801746	0.0678045	0.115738	0.00105672	0.879298	0.862427	0.00873663	0.80528	0.796622	0.00454278	0.0571475	0.0110429	0	0	31.3333	24	28	16	37	34	3	3	93850		ENSMUST00000129618.1	chr7	142441407	142442707	1301	+	tss_1500	UCSC
cg45283649_TC21	chr7	142441597	142441598	+	cg45283649	II						94704951		Both	FALSE	CG	0	0	0	0.86955	0.801746	0.0678045	0.115738	0.00105672	0.879298	0.862427	0.00873663	0.80528	0.796622	0.00454278	0.0571475	0.0110429	0	0	31.3333	24	28	16	37	34	3	3	93850		ENSMUST00000131034.1	chr7	142441479	142442779	1301	+	tss_1500	UCSC
cg42005209_TC21	chr5	32864265	32864266	+	cg42005209	II					chr5:32863393-32863942	41798366		Both	FALSE	CG	0	0	0	0.14188	0.0740723	0.0678077	0.85323	0.00012344	0.155738	0.129981	0.0129898	0.0750105	0.07231	0.00152732	0.0549705	0.00228336	0	0	29.6667	20	27	19	31	21	3	3	48992	Depdc5	XM_006503983.3	chr5	32863644	32994018	130375	+	tss_body	NCBI
cg42005209_TC21	chr5	32864265	32864266	+	cg42005209	II					chr5:32863393-32863942	41798366		Both	FALSE	CG	0	0	0	0.14188	0.0740723	0.0678077	0.85323	0.00012344	0.155738	0.129981	0.0129898	0.0750105	0.07231	0.00152732	0.0549705	0.00228336	0	0	29.6667	20	27	19	31	21	3	3	48992	Depdc5	XM_006503980.3	chr5	32863650	32994018	130369	+	tss_body	NCBI
cg42005209_TC21	chr5	32864265	32864266	+	cg42005209	II					chr5:32863393-32863942	41798366		Both	FALSE	CG	0	0	0	0.14188	0.0740723	0.0678077	0.85323	0.00012344	0.155738	0.129981	0.0129898	0.0750105	0.07231	0.00152732	0.0549705	0.00228336	0	0	29.6667	20	27	19	31	21	3	3	48992	Depdc5	XM_006503981.3	chr5	32863651	32994018	130368	+	tss_body	NCBI
cg42005209_TC21	chr5	32864265	32864266	+	cg42005209	II					chr5:32863393-32863942	41798366		Both	FALSE	CG	0	0	0	0.14188	0.0740723	0.0678077	0.85323	0.00012344	0.155738	0.129981	0.0129898	0.0750105	0.07231	0.00152732	0.0549705	0.00228336	0	0	29.6667	20	27	19	31	21	3	3	48992	Depdc5	XM_017320910.1	chr5	32863703	32964609	100907	+	tss_body	NCBI
cg42005209_TC21	chr5	32864265	32864266	+	cg42005209	II					chr5:32863393-32863942	41798366		Both	FALSE	CG	0	0	0	0.14188	0.0740723	0.0678077	0.85323	0.00012344	0.155738	0.129981	0.0129898	0.0750105	0.07231	0.00152732	0.0549705	0.00228336	0	0	29.6667	20	27	19	31	21	3	3	48992	Depdc5	XM_006503986.3	chr5	32863704	32994018	130315	+	tss_body	NCBI
cg42005209_TC21	chr5	32864265	32864266	+	cg42005209	II					chr5:32863393-32863942	41798366		Both	FALSE	CG	0	0	0	0.14188	0.0740723	0.0678077	0.85323	0.00012344	0.155738	0.129981	0.0129898	0.0750105	0.07231	0.00152732	0.0549705	0.00228336	0	0	29.6667	20	27	19	31	21	3	3	48992	Depdc5	XM_006503989.3	chr5	32863705	32994018	130314	+	tss_body	NCBI
cg42005209_TC21	chr5	32864265	32864266	+	cg42005209	II					chr5:32863393-32863942	41798366		Both	FALSE	CG	0	0	0	0.14188	0.0740723	0.0678077	0.85323	0.00012344	0.155738	0.129981	0.0129898	0.0750105	0.07231	0.00152732	0.0549705	0.00228336	0	0	29.6667	20	27	19	31	21	3	3	48992	Depdc5	XM_006503988.3	chr5	32863705	32994018	130314	+	tss_body	NCBI
cg42005209_TC21	chr5	32864265	32864266	+	cg42005209	II					chr5:32863393-32863942	41798366		Both	FALSE	CG	0	0	0	0.14188	0.0740723	0.0678077	0.85323	0.00012344	0.155738	0.129981	0.0129898	0.0750105	0.07231	0.00152732	0.0549705	0.00228336	0	0	29.6667	20	27	19	31	21	3	3	48992	Depdc5	XM_006503982.3	chr5	32863705	32994018	130314	+	tss_body	NCBI
cg42005209_TC21	chr5	32864265	32864266	+	cg42005209	II					chr5:32863393-32863942	41798366		Both	FALSE	CG	0	0	0	0.14188	0.0740723	0.0678077	0.85323	0.00012344	0.155738	0.129981	0.0129898	0.0750105	0.07231	0.00152732	0.0549705	0.00228336	0	0	29.6667	20	27	19	31	21	3	3	48992	Depdc5	XM_006503979.3	chr5	32863705	32994018	130314	+	tss_body	NCBI
cg42005209_TC21	chr5	32864265	32864266	+	cg42005209	II					chr5:32863393-32863942	41798366		Both	FALSE	CG	0	0	0	0.14188	0.0740723	0.0678077	0.85323	0.00012344	0.155738	0.129981	0.0129898	0.0750105	0.07231	0.00152732	0.0549705	0.00228336	0	0	29.6667	20	27	19	31	21	3	3	48992	Depdc5	XM_006503987.3	chr5	32863705	32994018	130314	+	tss_body	NCBI
cg42005209_TC21	chr5	32864265	32864266	+	cg42005209	II					chr5:32863393-32863942	41798366		Both	FALSE	CG	0	0	0	0.14188	0.0740723	0.0678077	0.85323	0.00012344	0.155738	0.129981	0.0129898	0.0750105	0.07231	0.00152732	0.0549705	0.00228336	0	0	29.6667	20	27	19	31	21	3	3	48992	Depdc5	XM_006503984.3	chr5	32863705	32994018	130314	+	tss_body	NCBI
cg42005209_TC21	chr5	32864265	32864266	+	cg42005209	II					chr5:32863393-32863942	41798366		Both	FALSE	CG	0	0	0	0.14188	0.0740723	0.0678077	0.85323	0.00012344	0.155738	0.129981	0.0129898	0.0750105	0.07231	0.00152732	0.0549705	0.00228336	0	0	29.6667	20	27	19	31	21	3	3	48992	Depdc5	XM_006503985.3	chr5	32863705	32994018	130314	+	tss_body	NCBI
cg42005209_TC21	chr5	32864265	32864266	+	cg42005209	II					chr5:32863393-32863942	41798366		Both	FALSE	CG	0	0	0	0.14188	0.0740723	0.0678077	0.85323	0.00012344	0.155738	0.129981	0.0129898	0.0750105	0.07231	0.00152732	0.0549705	0.00228336	0	0	29.6667	20	27	19	31	21	3	3	48992	Depdc5	XM_006503978.3	chr5	32863705	32994018	130314	+	tss_body	NCBI
cg42005209_TC21	chr5	32864265	32864266	+	cg42005209	II					chr5:32863393-32863942	41798366		Both	FALSE	CG	0	0	0	0.14188	0.0740723	0.0678077	0.85323	0.00012344	0.155738	0.129981	0.0129898	0.0750105	0.07231	0.00152732	0.0549705	0.00228336	0	0	29.6667	20	27	19	31	21	3	3	48992	Depdc5	NM_177786.4	chr5	32863720	32956300	92581	+	tss_body	NCBI
cg42005209_TC21	chr5	32864265	32864266	+	cg42005209	II					chr5:32863393-32863942	41798366		Both	FALSE	CG	0	0	0	0.14188	0.0740723	0.0678077	0.85323	0.00012344	0.155738	0.129981	0.0129898	0.0750105	0.07231	0.00152732	0.0549705	0.00228336	0	0	29.6667	20	27	19	31	21	3	3	48992	Depdc5	NM_001170567.1	chr5	32863720	32994233	130514	+	tss_body	NCBI
cg42005209_TC21	chr5	32864265	32864266	+	cg42005209	II					chr5:32863393-32863942	41798366		Both	FALSE	CG	0	0	0	0.14188	0.0740723	0.0678077	0.85323	0.00012344	0.155738	0.129981	0.0129898	0.0750105	0.07231	0.00152732	0.0549705	0.00228336	0	0	29.6667	20	27	19	31	21	3	3	48992	Depdc5	NM_001025426.2	chr5	32863720	32994233	130514	+	tss_body	NCBI
cg42005209_TC21	chr5	32864265	32864266	+	cg42005209	II					chr5:32863393-32863942	41798366		Both	FALSE	CG	0	0	0	0.14188	0.0740723	0.0678077	0.85323	0.00012344	0.155738	0.129981	0.0129898	0.0750105	0.07231	0.00152732	0.0549705	0.00228336	0	0	29.6667	20	27	19	31	21	3	3	48992	Depdc5	XM_017320908.1	chr5	32863916	32994018	130103	+	tss_body	NCBI
cg42005209_TC21	chr5	32864265	32864266	+	cg42005209	II					chr5:32863393-32863942	41798366		Both	FALSE	CG	0	0	0	0.14188	0.0740723	0.0678077	0.85323	0.00012344	0.155738	0.129981	0.0129898	0.0750105	0.07231	0.00152732	0.0549705	0.00228336	0	0	29.6667	20	27	19	31	21	3	3	48992	P61460	ENSMUST00000120902.7	chr5	32863086	32864386	1301	+	tss_1500	UCSC
cg42005209_TC21	chr5	32864265	32864266	+	cg42005209	II					chr5:32863393-32863942	41798366		Both	FALSE	CG	0	0	0	0.14188	0.0740723	0.0678077	0.85323	0.00012344	0.155738	0.129981	0.0129898	0.0750105	0.07231	0.00152732	0.0549705	0.00228336	0	0	29.6667	20	27	19	31	21	3	3	48992	D3Z5Y4	ENSMUST00000149350.7	chr5	32863700	32887048	23349	+	tss_body	UCSC
cg42005209_TC21	chr5	32864265	32864266	+	cg42005209	II					chr5:32863393-32863942	41798366		Both	FALSE	CG	0	0	0	0.14188	0.0740723	0.0678077	0.85323	0.00012344	0.155738	0.129981	0.0129898	0.0750105	0.07231	0.00152732	0.0549705	0.00228336	0	0	29.6667	20	27	19	31	21	3	3	48992	E9PWF2	ENSMUST00000118698.7	chr5	32863705	32895934	32230	+	tss_body	UCSC
cg42005209_TC21	chr5	32864265	32864266	+	cg42005209	II					chr5:32863393-32863942	41798366		Both	FALSE	CG	0	0	0	0.14188	0.0740723	0.0678077	0.85323	0.00012344	0.155738	0.129981	0.0129898	0.0750105	0.07231	0.00152732	0.0549705	0.00228336	0	0	29.6667	20	27	19	31	21	3	3	48992	D3Z419	ENSMUST00000150130.7	chr5	32863712	32868010	4299	+	tss_body	UCSC
cg42005209_TC21	chr5	32864265	32864266	+	cg42005209	II					chr5:32863393-32863942	41798366		Both	FALSE	CG	0	0	0	0.14188	0.0740723	0.0678077	0.85323	0.00012344	0.155738	0.129981	0.0129898	0.0750105	0.07231	0.00152732	0.0549705	0.00228336	0	0	29.6667	20	27	19	31	21	3	3	48992	E9QAT3	ENSMUST00000049780.12	chr5	32863720	32956300	92581	+	tss_body	UCSC
cg42005209_TC21	chr5	32864265	32864266	+	cg42005209	II					chr5:32863393-32863942	41798366		Both	FALSE	CG	0	0	0	0.14188	0.0740723	0.0678077	0.85323	0.00012344	0.155738	0.129981	0.0129898	0.0750105	0.07231	0.00152732	0.0549705	0.00228336	0	0	29.6667	20	27	19	31	21	3	3	48992	Q6GQV2	ENSMUST00000087897.10	chr5	32863720	32994236	130517	+	tss_body	UCSC
cg42005209_TC21	chr5	32864265	32864266	+	cg42005209	II					chr5:32863393-32863942	41798366		Both	FALSE	CG	0	0	0	0.14188	0.0740723	0.0678077	0.85323	0.00012344	0.155738	0.129981	0.0129898	0.0750105	0.07231	0.00152732	0.0549705	0.00228336	0	0	29.6667	20	27	19	31	21	3	3	48992	P61460	ENSMUST00000119705.7	chr5	32863733	32994231	130499	+	tss_body	UCSC
cg42005209_TC21	chr5	32864265	32864266	+	cg42005209	II					chr5:32863393-32863942	41798366		Both	FALSE	CG	0	0	0	0.14188	0.0740723	0.0678077	0.85323	0.00012344	0.155738	0.129981	0.0129898	0.0750105	0.07231	0.00152732	0.0549705	0.00228336	0	0	29.6667	20	27	19	31	21	3	3	48992		ENSMUST00000139098.7	chr5	32863759	32906757	42999	+	tss_body	UCSC
cg42005209_TC21	chr5	32864265	32864266	+	cg42005209	II					chr5:32863393-32863942	41798366		Both	FALSE	CG	0	0	0	0.14188	0.0740723	0.0678077	0.85323	0.00012344	0.155738	0.129981	0.0129898	0.0750105	0.07231	0.00152732	0.0549705	0.00228336	0	0	29.6667	20	27	19	31	21	3	3	48992		ENSMUST00000139463.5	chr5	32863769	32887667	23899	+	tss_body	UCSC
cg42005209_TC21	chr5	32864265	32864266	+	cg42005209	II					chr5:32863393-32863942	41798366		Both	FALSE	CG	0	0	0	0.14188	0.0740723	0.0678077	0.85323	0.00012344	0.155738	0.129981	0.0129898	0.0750105	0.07231	0.00152732	0.0549705	0.00228336	0	0	29.6667	20	27	19	31	21	3	3	48992	A0A0G2JFM3	ENSMUST00000195980.4	chr5	32863769	32924180	60412	+	tss_body	UCSC
cg42005209_TC21	chr5	32864265	32864266	+	cg42005209	II					chr5:32863393-32863942	41798366		Both	FALSE	CG	0	0	0	0.14188	0.0740723	0.0678077	0.85323	0.00012344	0.155738	0.129981	0.0129898	0.0750105	0.07231	0.00152732	0.0549705	0.00228336	0	0	29.6667	20	27	19	31	21	3	3	48992	D3Z7M7	ENSMUST00000125574.7	chr5	32863771	32878677	14907	+	tss_body	UCSC
cg42005209_TC21	chr5	32864265	32864266	+	cg42005209	II					chr5:32863393-32863942	41798366		Both	FALSE	CG	0	0	0	0.14188	0.0740723	0.0678077	0.85323	0.00012344	0.155738	0.129981	0.0129898	0.0750105	0.07231	0.00152732	0.0549705	0.00228336	0	0	29.6667	20	27	19	31	21	3	3	48992		ENSMUST00000201802.3	chr5	32863776	32956298	92523	+	tss_body	UCSC
cg42005209_TC21	chr5	32864265	32864266	+	cg42005209	II					chr5:32863393-32863942	41798366		Both	FALSE	CG	0	0	0	0.14188	0.0740723	0.0678077	0.85323	0.00012344	0.155738	0.129981	0.0129898	0.0750105	0.07231	0.00152732	0.0549705	0.00228336	0	0	29.6667	20	27	19	31	21	3	3	48992	chr5-32863393-32863942		chr5	32863942	32865942	2001	*	SShore	UCSC
cg42005209_TC21	chr5	32864265	32864266	+	cg42005209	II					chr5:32863393-32863942	41798366		Both	FALSE	CG	0	0	0	0.14188	0.0740723	0.0678077	0.85323	0.00012344	0.155738	0.129981	0.0129898	0.0750105	0.07231	0.00152732	0.0549705	0.00228336	0	0	29.6667	20	27	19	31	21	3	3	48992	A0A0J9YV31	ENSMUST00000202927.1	chr5	32864154	32868022	3869	+	tss_body	UCSC
cg33981441_BC21	chr16	20310391	20310392	-	cg33981441	II						43632210		Both	FALSE	CG	0	0	0	0.87565	0.80784	0.0678098	0.114918	0.00499745	0.894713	0.852995	0.0210896	0.83125	0.789661	0.0212824	0.0217449	0.0349464	0	0	28.6667	31.6667	21	27	37	36	3	3	94255	Cyp2ab1	NM_183158.3	chr16	20308386	20325404	17019	-	tss_body	NCBI
cg33981441_BC21	chr16	20310391	20310392	-	cg33981441	II						43632210		Both	FALSE	CG	0	0	0	0.87565	0.80784	0.0678098	0.114918	0.00499745	0.894713	0.852995	0.0210896	0.83125	0.789661	0.0212824	0.0217449	0.0349464	0	0	28.6667	31.6667	21	27	37	36	3	3	94255	Cyp2ab1	XM_017316952.1	chr16	20309398	20316191	6794	-	tss_body	NCBI
cg33981441_BC21	chr16	20310391	20310392	-	cg33981441	II						43632210		Both	FALSE	CG	0	0	0	0.87565	0.80784	0.0678098	0.114918	0.00499745	0.894713	0.852995	0.0210896	0.83125	0.789661	0.0212824	0.0217449	0.0349464	0	0	28.6667	31.6667	21	27	37	36	3	3	94255	Cyp2ab1	XM_017316954.1	chr16	20309398	20316192	6795	-	tss_body	NCBI
cg33981441_BC21	chr16	20310391	20310392	-	cg33981441	II						43632210		Both	FALSE	CG	0	0	0	0.87565	0.80784	0.0678098	0.114918	0.00499745	0.894713	0.852995	0.0210896	0.83125	0.789661	0.0212824	0.0217449	0.0349464	0	0	28.6667	31.6667	21	27	37	36	3	3	94255	Cyp2ab1	XM_017316953.1	chr16	20309398	20323674	14277	-	tss_body	NCBI
cg33981441_BC21	chr16	20310391	20310392	-	cg33981441	II						43632210		Both	FALSE	CG	0	0	0	0.87565	0.80784	0.0678098	0.114918	0.00499745	0.894713	0.852995	0.0210896	0.83125	0.789661	0.0212824	0.0217449	0.0349464	0	0	28.6667	31.6667	21	27	37	36	3	3	94255	E9PZ31	ENSMUST00000023513.11	chr16	20308386	20323065	14680	-	tss_body	UCSC
cg33981441_BC21	chr16	20310391	20310392	-	cg33981441	II						43632210		Both	FALSE	CG	0	0	0	0.87565	0.80784	0.0678098	0.114918	0.00499745	0.894713	0.852995	0.0210896	0.83125	0.789661	0.0212824	0.0217449	0.0349464	0	0	28.6667	31.6667	21	27	37	36	3	3	94255	E9PZ31	ENSMUST00000182508.8	chr16	20308386	20325404	17019	-	tss_body	UCSC
cg33981441_BC21	chr16	20310391	20310392	-	cg33981441	II						43632210		Both	FALSE	CG	0	0	0	0.87565	0.80784	0.0678098	0.114918	0.00499745	0.894713	0.852995	0.0210896	0.83125	0.789661	0.0212824	0.0217449	0.0349464	0	0	28.6667	31.6667	21	27	37	36	3	3	94255		ENSMUST00000182736.1	chr16	20309669	20314210	4542	-	tss_body	UCSC
cg33981441_BC21	chr16	20310391	20310392	-	cg33981441	II						43632210		Both	FALSE	CG	0	0	0	0.87565	0.80784	0.0678098	0.114918	0.00499745	0.894713	0.852995	0.0210896	0.83125	0.789661	0.0212824	0.0217449	0.0349464	0	0	28.6667	31.6667	21	27	37	36	3	3	94255	S4R196	ENSMUST00000182741.1	chr16	20309775	20316750	6976	-	tss_body	UCSC
cg44200777_BC21	chr7	5146647	5146648	-	cg44200777	II						51666529		Both	FALSE	CG	0	0	0	0.845231	0.777417	0.0678146	0.119187	0.00729341	0.855361	0.836519	0.00950024	0.809916	0.74848	0.0308724	0.0266036	0.0461151	0	0	23.3333	25	20	17	27	31	3	3	92052	Vmn1r55	NM_001166706.1	chr7	5146489	5147422	934	-	tss_body	NCBI
cg44200777_BC21	chr7	5146647	5146648	-	cg44200777	II						51666529		Both	FALSE	CG	0	0	0	0.845231	0.777417	0.0678146	0.119187	0.00729341	0.855361	0.836519	0.00950024	0.809916	0.74848	0.0308724	0.0266036	0.0461151	0	0	23.3333	25	20	17	27	31	3	3	92052		ENSMUST00000235536.1	chr7	5129290	5149667	20378	-	tss_body	UCSC
cg44200777_BC21	chr7	5146647	5146648	-	cg44200777	II						51666529		Both	FALSE	CG	0	0	0	0.845231	0.777417	0.0678146	0.119187	0.00729341	0.855361	0.836519	0.00950024	0.809916	0.74848	0.0308724	0.0266036	0.0461151	0	0	23.3333	25	20	17	27	31	3	3	92052		ENSMUST00000235676.1	chr7	5129290	5149670	20381	-	tss_body	UCSC
cg44200777_BC21	chr7	5146647	5146648	-	cg44200777	II						51666529		Both	FALSE	CG	0	0	0	0.845231	0.777417	0.0678146	0.119187	0.00729341	0.855361	0.836519	0.00950024	0.809916	0.74848	0.0308724	0.0266036	0.0461151	0	0	23.3333	25	20	17	27	31	3	3	92052		ENSMUST00000235878.1	chr7	5129290	5149670	20381	-	tss_body	UCSC
cg44200777_BC21	chr7	5146647	5146648	-	cg44200777	II						51666529		Both	FALSE	CG	0	0	0	0.845231	0.777417	0.0678146	0.119187	0.00729341	0.855361	0.836519	0.00950024	0.809916	0.74848	0.0308724	0.0266036	0.0461151	0	0	23.3333	25	20	17	27	31	3	3	92052		ENSMUST00000236042.1	chr7	5129290	5149670	20381	-	tss_body	UCSC
cg44200777_BC21	chr7	5146647	5146648	-	cg44200777	II						51666529		Both	FALSE	CG	0	0	0	0.845231	0.777417	0.0678146	0.119187	0.00729341	0.855361	0.836519	0.00950024	0.809916	0.74848	0.0308724	0.0266036	0.0461151	0	0	23.3333	25	20	17	27	31	3	3	92052	E9Q8I6	ENSMUST00000236378.1	chr7	5129290	5149670	20381	-	tss_body	UCSC
cg44200777_BC21	chr7	5146647	5146648	-	cg44200777	II						51666529		Both	FALSE	CG	0	0	0	0.845231	0.777417	0.0678146	0.119187	0.00729341	0.855361	0.836519	0.00950024	0.809916	0.74848	0.0308724	0.0266036	0.0461151	0	0	23.3333	25	20	17	27	31	3	3	92052	E9Q8I6	ENSMUST00000098844.4	chr7	5146489	5147422	934	-	tss_body	UCSC
cg41573782_BC21	chr4	137854037	137854038	-	cg41573782	II						52710552		Both	FALSE	CG	0	0	0	0.121228	0.053404	0.0678245	1.04944	0.00248379	0.172167	0.08656	0.0450629	0.0585894	0.0490315	0.00483049	0.0279707	0.0208212	0	0	26.3333	25.3333	23	22	33	29	3	3	48974
cg47346283_BC11	chr9	118919801	118919802	-	cg47346283	I						47725550	2705124	Red	FALSE	CG	0	0	0	0.880193	0.812362	0.0678314	0.114345	0.00284077	0.89002	0.866607	0.0121506	0.837104	0.78882	0.0241645	0.029503	0.0229862	0	0	22.6667	15.6667	20	13	24	17	3	3	94559		ENSMUST00000134688.1	chr9	118890074	118926259	36186	-	tss_body	UCSC
cg47346283_BC11	chr9	118919801	118919802	-	cg47346283	I						47725550	2705124	Red	FALSE	CG	0	0	0	0.880193	0.812362	0.0678314	0.114345	0.00284077	0.89002	0.866607	0.0121506	0.837104	0.78882	0.0241645	0.029503	0.0229862	0	0	22.6667	15.6667	20	13	24	17	3	3	94559		ENSMUST00000149952.1	chr9	118890157	118926269	36113	-	tss_body	UCSC
cg47346283_BC11	chr9	118919801	118919802	-	cg47346283	I						47725550	2705124	Red	FALSE	CG	0	0	0	0.880193	0.812362	0.0678314	0.114345	0.00284077	0.89002	0.866607	0.0121506	0.837104	0.78882	0.0241645	0.029503	0.0229862	0	0	22.6667	15.6667	20	13	24	17	3	3	94559		ENSMUST00000128982.1	chr9	118902618	118926258	23641	-	tss_body	UCSC
cg46173788_TC21	chr8	111730196	111730197	+	cg46173788	II			chr8:111731736-111732325			28807566		Both	FALSE	CG	0	0	0	0.86913	0.801299	0.0678315	0.115844	0.00384169	0.889466	0.843812	0.0232315	0.804767	0.79477	0.0056578	0.039045	0.0287431	0	0	20.3333	23.3333	16	18	23	27	3	3	93790	Bcar1	XM_011248299.1	chr8	111710473	111732088	21616	-	tss_body	NCBI
cg46173788_TC21	chr8	111730196	111730197	+	cg46173788	II			chr8:111731736-111732325			28807566		Both	FALSE	CG	0	0	0	0.86913	0.801299	0.0678315	0.115844	0.00384169	0.889466	0.843812	0.0232315	0.804767	0.79477	0.0056578	0.039045	0.0287431	0	0	20.3333	23.3333	16	18	23	27	3	3	93790	Bcar1	NM_001198839.1	chr8	111710473	111732136	21664	-	tss_body	NCBI
cg46173788_TC21	chr8	111730196	111730197	+	cg46173788	II			chr8:111731736-111732325			28807566		Both	FALSE	CG	0	0	0	0.86913	0.801299	0.0678315	0.115844	0.00384169	0.889466	0.843812	0.0232315	0.804767	0.79477	0.0056578	0.039045	0.0287431	0	0	20.3333	23.3333	16	18	23	27	3	3	93790	Bcar1	NM_009954.3	chr8	111710473	111743849	33377	-	tss_body	NCBI
cg46173788_TC21	chr8	111730196	111730197	+	cg46173788	II			chr8:111731736-111732325			28807566		Both	FALSE	CG	0	0	0	0.86913	0.801299	0.0678315	0.115844	0.00384169	0.889466	0.843812	0.0232315	0.804767	0.79477	0.0056578	0.039045	0.0287431	0	0	20.3333	23.3333	16	18	23	27	3	3	93790	Q61140	ENSMUST00000166232.3	chr8	111710473	111743809	33337	-	tss_body	UCSC
cg46173788_TC21	chr8	111730196	111730197	+	cg46173788	II			chr8:111731736-111732325			28807566		Both	FALSE	CG	0	0	0	0.86913	0.801299	0.0678315	0.115844	0.00384169	0.889466	0.843812	0.0232315	0.804767	0.79477	0.0056578	0.039045	0.0287431	0	0	20.3333	23.3333	16	18	23	27	3	3	93790	Q61140	ENSMUST00000212349.1	chr8	111710476	111732136	21661	-	tss_body	UCSC
cg46173788_TC21	chr8	111730196	111730197	+	cg46173788	II			chr8:111731736-111732325			28807566		Both	FALSE	CG	0	0	0	0.86913	0.801299	0.0678315	0.115844	0.00384169	0.889466	0.843812	0.0232315	0.804767	0.79477	0.0056578	0.039045	0.0287431	0	0	20.3333	23.3333	16	18	23	27	3	3	93790		ENSMUST00000212147.1	chr8	111719391	111732105	12715	-	tss_body	UCSC
cg46173788_TC21	chr8	111730196	111730197	+	cg46173788	II			chr8:111731736-111732325			28807566		Both	FALSE	CG	0	0	0	0.86913	0.801299	0.0678315	0.115844	0.00384169	0.889466	0.843812	0.0232315	0.804767	0.79477	0.0056578	0.039045	0.0287431	0	0	20.3333	23.3333	16	18	23	27	3	3	93790	chr8-111731736-111732325		chr8	111729736	111731736	2001	*	NShore	UCSC
cg39108045_BC21	chr2	151576693	151576694	-	cg39108045	II					chr2:151576026-151576362	14771931		Both	FALSE	CG	0	0	0	0.875515	0.807681	0.0678337	0.114978	0.000865438	0.882863	0.869264	0.00686524	0.813428	0.798602	0.00795472	0.0558367	0.00952008	0	0	24.6667	22.3333	22	20	30	24	3	3	94216	Sdcbp2	XM_006499304.2	chr2	151572608	151590005	17398	+	tss_body	NCBI
cg39108045_BC21	chr2	151576693	151576694	-	cg39108045	II					chr2:151576026-151576362	14771931		Both	FALSE	CG	0	0	0	0.875515	0.807681	0.0678337	0.114978	0.000865438	0.882863	0.869264	0.00686524	0.813428	0.798602	0.00795472	0.0558367	0.00952008	0	0	24.6667	22.3333	22	20	30	24	3	3	94216	Sdcbp2	NM_145535.2	chr2	151572622	151590005	17384	+	tss_body	NCBI
cg39108045_BC21	chr2	151576693	151576694	-	cg39108045	II					chr2:151576026-151576362	14771931		Both	FALSE	CG	0	0	0	0.875515	0.807681	0.0678337	0.114978	0.000865438	0.882863	0.869264	0.00686524	0.813428	0.798602	0.00795472	0.0558367	0.00952008	0	0	24.6667	22.3333	22	20	30	24	3	3	94216	Sdcbp2	XM_006499305.1	chr2	151572711	151590005	17295	+	tss_body	NCBI
cg39108045_BC21	chr2	151576693	151576694	-	cg39108045	II					chr2:151576026-151576362	14771931		Both	FALSE	CG	0	0	0	0.875515	0.807681	0.0678337	0.114978	0.000865438	0.882863	0.869264	0.00686524	0.813428	0.798602	0.00795472	0.0558367	0.00952008	0	0	24.6667	22.3333	22	20	30	24	3	3	94216	Q99JZ0	ENSMUST00000028950.8	chr2	151572621	151590005	17385	+	tss_body	UCSC
cg39108045_BC21	chr2	151576693	151576694	-	cg39108045	II					chr2:151576026-151576362	14771931		Both	FALSE	CG	0	0	0	0.875515	0.807681	0.0678337	0.114978	0.000865438	0.882863	0.869264	0.00686524	0.813428	0.798602	0.00795472	0.0558367	0.00952008	0	0	24.6667	22.3333	22	20	30	24	3	3	94216	chr2-151576026-151576362		chr2	151576362	151578362	2001	*	SShore	UCSC
cg30021673_TC21	chr11	99142585	99142586	+	cg30021673	II						38710324		Both	FALSE	CG	0	0	0	0.130912	0.0630768	0.0678348	0.947305	0.00578696	0.170728	0.101636	0.0357315	0.0778422	0.0407617	0.0196593	0.0237936	0.0389368	0	0	25	19.6667	22	14	28	23	3	3	48959
cg33534872_TC21	chr15	78401661	78401662	+	cg33534872	II		chr15:78405626-78405862				26724897		Both	FALSE	CG	0	0	0	0.214196	0.146361	0.067835	0.51988	0.00156556	0.220347	0.210866	0.00533256	0.156069	0.139884	0.00856264	0.0547971	0.0148071	0	0	22.3333	23.6667	19	22	26	27	3	3	48958	Tst	NM_009437.4	chr15	78399555	78405859	6305	-	tss_body	NCBI
cg33534872_TC21	chr15	78401661	78401662	+	cg33534872	II		chr15:78405626-78405862				26724897		Both	FALSE	CG	0	0	0	0.214196	0.146361	0.067835	0.51988	0.00156556	0.220347	0.210866	0.00533256	0.156069	0.139884	0.00856264	0.0547971	0.0148071	0	0	22.3333	23.6667	19	22	26	27	3	3	48958	Q545S0	ENSMUST00000058659.8	chr15	78399555	78405907	6353	-	tss_body	UCSC
cg33534872_TC21	chr15	78401661	78401662	+	cg33534872	II		chr15:78405626-78405862				26724897		Both	FALSE	CG	0	0	0	0.214196	0.146361	0.067835	0.51988	0.00156556	0.220347	0.210866	0.00533256	0.156069	0.139884	0.00856264	0.0547971	0.0148071	0	0	22.3333	23.6667	19	22	26	27	3	3	48958	chr15-78405626-78405862		chr15	78401626	78403626	2001	*	NShelf	UCSC
cg39322424_TC21	chr2	169577295	169577296	+	cg39322424	II						15653267		Both	FALSE	CG	0	0	0	0.795574	0.727732	0.0678419	0.12692	0.00549836	0.801422	0.786225	0.00818057	0.741655	0.71733	0.0125388	0.0445705	0.0375167	0	0	21	24.3333	14	21	29	27	3	3	88236
cg34559945_BC21	chr16	97961173	97961174	-	cg34559945	II			chr16:97962022-97962859			89789549		Both	FALSE	CG	0	0	0	0.893987	0.826144	0.0678435	0.112551	0.00525123	0.902743	0.883366	0.0098225	0.85476	0.783109	0.0379389	0.0286061	0.0362385	0	0	28.3333	26	22	23	34	29	3	3	95549	Zbtb21	XM_017316853.1	chr16	97945792	97961692	15901	-	tss_body	NCBI
cg34559945_BC21	chr16	97961173	97961174	-	cg34559945	II			chr16:97962022-97962859			89789549		Both	FALSE	CG	0	0	0	0.893987	0.826144	0.0678435	0.112551	0.00525123	0.902743	0.883366	0.0098225	0.85476	0.783109	0.0379389	0.0286061	0.0362385	0	0	28.3333	26	22	23	34	29	3	3	95549	Zbtb21	XM_006522858.3	chr16	97945794	97962619	16826	-	tss_body	NCBI
cg34559945_BC21	chr16	97961173	97961174	-	cg34559945	II			chr16:97962022-97962859			89789549		Both	FALSE	CG	0	0	0	0.893987	0.826144	0.0678435	0.112551	0.00525123	0.902743	0.883366	0.0098225	0.85476	0.783109	0.0379389	0.0286061	0.0362385	0	0	28.3333	26	22	23	34	29	3	3	95549	Zbtb21	XM_006522860.3	chr16	97945794	97962619	16826	-	tss_body	NCBI
cg34559945_BC21	chr16	97961173	97961174	-	cg34559945	II			chr16:97962022-97962859			89789549		Both	FALSE	CG	0	0	0	0.893987	0.826144	0.0678435	0.112551	0.00525123	0.902743	0.883366	0.0098225	0.85476	0.783109	0.0379389	0.0286061	0.0362385	0	0	28.3333	26	22	23	34	29	3	3	95549	Zbtb21	XM_006522861.3	chr16	97945794	97962623	16830	-	tss_body	NCBI
cg34559945_BC21	chr16	97961173	97961174	-	cg34559945	II			chr16:97962022-97962859			89789549		Both	FALSE	CG	0	0	0	0.893987	0.826144	0.0678435	0.112551	0.00525123	0.902743	0.883366	0.0098225	0.85476	0.783109	0.0379389	0.0286061	0.0362385	0	0	28.3333	26	22	23	34	29	3	3	95549	Zbtb21	XM_006522857.3	chr16	97945794	97962623	16830	-	tss_body	NCBI
cg34559945_BC21	chr16	97961173	97961174	-	cg34559945	II			chr16:97962022-97962859			89789549		Both	FALSE	CG	0	0	0	0.893987	0.826144	0.0678435	0.112551	0.00525123	0.902743	0.883366	0.0098225	0.85476	0.783109	0.0379389	0.0286061	0.0362385	0	0	28.3333	26	22	23	34	29	3	3	95549	Zbtb21	NM_175428.4	chr16	97947434	97962622	15189	-	tss_body	NCBI
cg34559945_BC21	chr16	97961173	97961174	-	cg34559945	II			chr16:97962022-97962859			89789549		Both	FALSE	CG	0	0	0	0.893987	0.826144	0.0678435	0.112551	0.00525123	0.902743	0.883366	0.0098225	0.85476	0.783109	0.0379389	0.0286061	0.0362385	0	0	28.3333	26	22	23	34	29	3	3	95549	Zbtb21	NM_001081685.2	chr16	97947434	97962622	15189	-	tss_body	NCBI
cg34559945_BC21	chr16	97961173	97961174	-	cg34559945	II			chr16:97962022-97962859			89789549		Both	FALSE	CG	0	0	0	0.893987	0.826144	0.0678435	0.112551	0.00525123	0.902743	0.883366	0.0098225	0.85476	0.783109	0.0379389	0.0286061	0.0362385	0	0	28.3333	26	22	23	34	29	3	3	95549	Zbtb21	NM_001081684.2	chr16	97947434	97962622	15189	-	tss_body	NCBI
cg34559945_BC21	chr16	97961173	97961174	-	cg34559945	II			chr16:97962022-97962859			89789549		Both	FALSE	CG	0	0	0	0.893987	0.826144	0.0678435	0.112551	0.00525123	0.902743	0.883366	0.0098225	0.85476	0.783109	0.0379389	0.0286061	0.0362385	0	0	28.3333	26	22	23	34	29	3	3	95549	Zbtb21	NM_001320385.1	chr16	97947434	97962622	15189	-	tss_body	NCBI
cg34559945_BC21	chr16	97961173	97961174	-	cg34559945	II			chr16:97962022-97962859			89789549		Both	FALSE	CG	0	0	0	0.893987	0.826144	0.0678435	0.112551	0.00525123	0.902743	0.883366	0.0098225	0.85476	0.783109	0.0379389	0.0286061	0.0362385	0	0	28.3333	26	22	23	34	29	3	3	95549	A0A338P6I3	ENSMUST00000232165.1	chr16	97881588	97962598	81011	-	tss_body	UCSC
cg34559945_BC21	chr16	97961173	97961174	-	cg34559945	II			chr16:97962022-97962859			89789549		Both	FALSE	CG	0	0	0	0.893987	0.826144	0.0678435	0.112551	0.00525123	0.902743	0.883366	0.0098225	0.85476	0.783109	0.0379389	0.0286061	0.0362385	0	0	28.3333	26	22	23	34	29	3	3	95549		ENSMUST00000232010.1	chr16	97943356	97962615	19260	-	tss_body	UCSC
cg34559945_BC21	chr16	97961173	97961174	-	cg34559945	II			chr16:97962022-97962859			89789549		Both	FALSE	CG	0	0	0	0.893987	0.826144	0.0678435	0.112551	0.00525123	0.902743	0.883366	0.0098225	0.85476	0.783109	0.0379389	0.0286061	0.0362385	0	0	28.3333	26	22	23	34	29	3	3	95549	E9Q444	ENSMUST00000113734.8	chr16	97947434	97962621	15188	-	tss_body	UCSC
cg34559945_BC21	chr16	97961173	97961174	-	cg34559945	II			chr16:97962022-97962859			89789549		Both	FALSE	CG	0	0	0	0.893987	0.826144	0.0678435	0.112551	0.00525123	0.902743	0.883366	0.0098225	0.85476	0.783109	0.0379389	0.0286061	0.0362385	0	0	28.3333	26	22	23	34	29	3	3	95549	E9Q3R9	ENSMUST00000063605.14	chr16	97947832	97962615	14784	-	tss_body	UCSC
cg34559945_BC21	chr16	97961173	97961174	-	cg34559945	II			chr16:97962022-97962859			89789549		Both	FALSE	CG	0	0	0	0.893987	0.826144	0.0678435	0.112551	0.00525123	0.902743	0.883366	0.0098225	0.85476	0.783109	0.0379389	0.0286061	0.0362385	0	0	28.3333	26	22	23	34	29	3	3	95549	G3X9A3	ENSMUST00000052089.8	chr16	97949760	97962609	12850	-	tss_body	UCSC
cg34559945_BC21	chr16	97961173	97961174	-	cg34559945	II			chr16:97962022-97962859			89789549		Both	FALSE	CG	0	0	0	0.893987	0.826144	0.0678435	0.112551	0.00525123	0.902743	0.883366	0.0098225	0.85476	0.783109	0.0379389	0.0286061	0.0362385	0	0	28.3333	26	22	23	34	29	3	3	95549	Q80XC5	ENSMUST00000232187.1	chr16	97949763	97962593	12831	-	tss_body	UCSC
cg34559945_BC21	chr16	97961173	97961174	-	cg34559945	II			chr16:97962022-97962859			89789549		Both	FALSE	CG	0	0	0	0.893987	0.826144	0.0678435	0.112551	0.00525123	0.902743	0.883366	0.0098225	0.85476	0.783109	0.0379389	0.0286061	0.0362385	0	0	28.3333	26	22	23	34	29	3	3	95549	A0A338P6M4	ENSMUST00000231263.1	chr16	97952529	97962601	10073	-	tss_body	UCSC
cg34559945_BC21	chr16	97961173	97961174	-	cg34559945	II			chr16:97962022-97962859			89789549		Both	FALSE	CG	0	0	0	0.893987	0.826144	0.0678435	0.112551	0.00525123	0.902743	0.883366	0.0098225	0.85476	0.783109	0.0379389	0.0286061	0.0362385	0	0	28.3333	26	22	23	34	29	3	3	95549	A0A338P7A5	ENSMUST00000231560.1	chr16	97952949	97962622	9674	-	tss_body	UCSC
cg34559945_BC21	chr16	97961173	97961174	-	cg34559945	II			chr16:97962022-97962859			89789549		Both	FALSE	CG	0	0	0	0.893987	0.826144	0.0678435	0.112551	0.00525123	0.902743	0.883366	0.0098225	0.85476	0.783109	0.0379389	0.0286061	0.0362385	0	0	28.3333	26	22	23	34	29	3	3	95549	chr16-97962022-97962859		chr16	97960022	97962022	2001	*	NShore	UCSC
cg37239710_BC21	chr1	92360466	92360467	-	cg37239710	II						90663871		Both	FALSE	CG	0	0	0	0.206342	0.138493	0.0678489	0.542919	0.00722374	0.238581	0.173573	0.0325075	0.153716	0.130675	0.0131851	0.0198569	0.0457991	0	0	19.6667	18.3333	17	16	21	22	3	3	48942
cg38693875_BC21	chr2	93430896	93430897	-	cg38693875	II						58788234		Both	FALSE	CG	0	0	0	0.800107	0.732243	0.0678644	0.126222	0.00627503	0.817225	0.787948	0.0152556	0.743112	0.725237	0.00954313	0.0448364	0.0412597	0	0	29	25.3333	22	24	33	26	3	3	88552	Cd82	NM_001271462.1	chr2	93419101	93452672	33572	-	tss_body	NCBI
cg38693875_BC21	chr2	93430896	93430897	-	cg38693875	II						58788234		Both	FALSE	CG	0	0	0	0.800107	0.732243	0.0678644	0.126222	0.00627503	0.817225	0.787948	0.0152556	0.743112	0.725237	0.00954313	0.0448364	0.0412597	0	0	29	25.3333	22	24	33	26	3	3	88552	Cd82	NM_001271461.1	chr2	93419101	93461851	42751	-	tss_body	NCBI
cg38693875_BC21	chr2	93430896	93430897	-	cg38693875	II						58788234		Both	FALSE	CG	0	0	0	0.800107	0.732243	0.0678644	0.126222	0.00627503	0.817225	0.787948	0.0152556	0.743112	0.725237	0.00954313	0.0448364	0.0412597	0	0	29	25.3333	22	24	33	26	3	3	88552	Cd82	NM_001271432.1	chr2	93419101	93462502	43402	-	tss_body	NCBI
cg38693875_BC21	chr2	93430896	93430897	-	cg38693875	II						58788234		Both	FALSE	CG	0	0	0	0.800107	0.732243	0.0678644	0.126222	0.00627503	0.817225	0.787948	0.0152556	0.743112	0.725237	0.00954313	0.0448364	0.0412597	0	0	29	25.3333	22	24	33	26	3	3	88552	Cd82	NM_007656.5	chr2	93419101	93462502	43402	-	tss_body	NCBI
cg38693875_BC21	chr2	93430896	93430897	-	cg38693875	II						58788234		Both	FALSE	CG	0	0	0	0.800107	0.732243	0.0678644	0.126222	0.00627503	0.817225	0.787948	0.0152556	0.743112	0.725237	0.00954313	0.0448364	0.0412597	0	0	29	25.3333	22	24	33	26	3	3	88552	Cd82	NM_001271430.1	chr2	93419101	93462502	43402	-	tss_body	NCBI
cg38693875_BC21	chr2	93430896	93430897	-	cg38693875	II						58788234		Both	FALSE	CG	0	0	0	0.800107	0.732243	0.0678644	0.126222	0.00627503	0.817225	0.787948	0.0152556	0.743112	0.725237	0.00954313	0.0448364	0.0412597	0	0	29	25.3333	22	24	33	26	3	3	88552	Cd82	NM_001136055.2	chr2	93419101	93462950	43850	-	tss_body	NCBI
cg38693875_BC21	chr2	93430896	93430897	-	cg38693875	II						58788234		Both	FALSE	CG	0	0	0	0.800107	0.732243	0.0678644	0.126222	0.00627503	0.817225	0.787948	0.0152556	0.743112	0.725237	0.00954313	0.0448364	0.0412597	0	0	29	25.3333	22	24	33	26	3	3	88552	Cd82	NM_001271431.1	chr2	93419101	93462950	43850	-	tss_body	NCBI
cg38693875_BC21	chr2	93430896	93430897	-	cg38693875	II						58788234		Both	FALSE	CG	0	0	0	0.800107	0.732243	0.0678644	0.126222	0.00627503	0.817225	0.787948	0.0152556	0.743112	0.725237	0.00954313	0.0448364	0.0412597	0	0	29	25.3333	22	24	33	26	3	3	88552	Q3UII2	ENSMUST00000099696.7	chr2	93419110	93462411	43302	-	tss_body	UCSC
cg38693875_BC21	chr2	93430896	93430897	-	cg38693875	II						58788234		Both	FALSE	CG	0	0	0	0.800107	0.732243	0.0678644	0.126222	0.00627503	0.817225	0.787948	0.0152556	0.743112	0.725237	0.00954313	0.0448364	0.0412597	0	0	29	25.3333	22	24	33	26	3	3	88552	Q3UII2	ENSMUST00000028644.10	chr2	93419110	93462502	43393	-	tss_body	UCSC
cg38693875_BC21	chr2	93430896	93430897	-	cg38693875	II						58788234		Both	FALSE	CG	0	0	0	0.800107	0.732243	0.0678644	0.126222	0.00627503	0.817225	0.787948	0.0152556	0.743112	0.725237	0.00954313	0.0448364	0.0412597	0	0	29	25.3333	22	24	33	26	3	3	88552	Q3UII2	ENSMUST00000116457.8	chr2	93419115	93462946	43832	-	tss_body	UCSC
cg38693875_BC21	chr2	93430896	93430897	-	cg38693875	II						58788234		Both	FALSE	CG	0	0	0	0.800107	0.732243	0.0678644	0.126222	0.00627503	0.817225	0.787948	0.0152556	0.743112	0.725237	0.00954313	0.0448364	0.0412597	0	0	29	25.3333	22	24	33	26	3	3	88552	Q3UII2	ENSMUST00000111257.7	chr2	93419829	93452679	32851	-	tss_body	UCSC
cg38693875_BC21	chr2	93430896	93430897	-	cg38693875	II						58788234		Both	FALSE	CG	0	0	0	0.800107	0.732243	0.0678644	0.126222	0.00627503	0.817225	0.787948	0.0152556	0.743112	0.725237	0.00954313	0.0448364	0.0412597	0	0	29	25.3333	22	24	33	26	3	3	88552	A2AIJ1	ENSMUST00000123565.7	chr2	93420656	93462386	41731	-	tss_body	UCSC
cg38693875_BC21	chr2	93430896	93430897	-	cg38693875	II						58788234		Both	FALSE	CG	0	0	0	0.800107	0.732243	0.0678644	0.126222	0.00627503	0.817225	0.787948	0.0152556	0.743112	0.725237	0.00954313	0.0448364	0.0412597	0	0	29	25.3333	22	24	33	26	3	3	88552	A2AIJ2	ENSMUST00000145553.7	chr2	93421826	93452683	30858	-	tss_body	UCSC
cg38693875_BC21	chr2	93430896	93430897	-	cg38693875	II						58788234		Both	FALSE	CG	0	0	0	0.800107	0.732243	0.0678644	0.126222	0.00627503	0.817225	0.787948	0.0152556	0.743112	0.725237	0.00954313	0.0448364	0.0412597	0	0	29	25.3333	22	24	33	26	3	3	88552	A2AIJ2	ENSMUST00000150508.7	chr2	93421826	93461912	40087	-	tss_body	UCSC
cg38693875_BC21	chr2	93430896	93430897	-	cg38693875	II						58788234		Both	FALSE	CG	0	0	0	0.800107	0.732243	0.0678644	0.126222	0.00627503	0.817225	0.787948	0.0152556	0.743112	0.725237	0.00954313	0.0448364	0.0412597	0	0	29	25.3333	22	24	33	26	3	3	88552	A2AIJ3	ENSMUST00000111256.7	chr2	93430126	93463140	33015	-	tss_body	UCSC
cg46627284_TC11	chr9	40401603	40401604	+	cg46627284	I						88702983	29771988	Red	FALSE	CG	0	0	0	0.888972	0.821076	0.0678966	0.113297	0.000760546	0.896813	0.876452	0.0109575	0.828651	0.815666	0.00675808	0.0478008	0.00865091	0	0	22.6667	21.3333	19	18	27	26	3	3	95129	Gramd1b	XM_017313324.1	chr9	40293232	40457066	163835	-	tss_body	NCBI
cg46627284_TC11	chr9	40401603	40401604	+	cg46627284	I						88702983	29771988	Red	FALSE	CG	0	0	0	0.888972	0.821076	0.0678966	0.113297	0.000760546	0.896813	0.876452	0.0109575	0.828651	0.815666	0.00675808	0.0478008	0.00865091	0	0	22.6667	21.3333	19	18	27	26	3	3	95129	Gramd1b	XM_017313323.1	chr9	40293232	40457067	163836	-	tss_body	NCBI
cg46627284_TC11	chr9	40401603	40401604	+	cg46627284	I						88702983	29771988	Red	FALSE	CG	0	0	0	0.888972	0.821076	0.0678966	0.113297	0.000760546	0.896813	0.876452	0.0109575	0.828651	0.815666	0.00675808	0.0478008	0.00865091	0	0	22.6667	21.3333	19	18	27	26	3	3	95129	Gramd1b	XM_006510237.3	chr9	40293232	40457071	163840	-	tss_body	NCBI
cg46627284_TC11	chr9	40401603	40401604	+	cg46627284	I						88702983	29771988	Red	FALSE	CG	0	0	0	0.888972	0.821076	0.0678966	0.113297	0.000760546	0.896813	0.876452	0.0109575	0.828651	0.815666	0.00675808	0.0478008	0.00865091	0	0	22.6667	21.3333	19	18	27	26	3	3	95129	Gramd1b	XM_006510236.3	chr9	40293232	40457077	163846	-	tss_body	NCBI
cg46627284_TC11	chr9	40401603	40401604	+	cg46627284	I						88702983	29771988	Red	FALSE	CG	0	0	0	0.888972	0.821076	0.0678966	0.113297	0.000760546	0.896813	0.876452	0.0109575	0.828651	0.815666	0.00675808	0.0478008	0.00865091	0	0	22.6667	21.3333	19	18	27	26	3	3	95129	Gramd1b	XM_017313322.1	chr9	40293232	40457078	163847	-	tss_body	NCBI
cg46627284_TC11	chr9	40401603	40401604	+	cg46627284	I						88702983	29771988	Red	FALSE	CG	0	0	0	0.888972	0.821076	0.0678966	0.113297	0.000760546	0.896813	0.876452	0.0109575	0.828651	0.815666	0.00675808	0.0478008	0.00865091	0	0	22.6667	21.3333	19	18	27	26	3	3	95129	Gramd1b	XM_017313319.1	chr9	40293232	40457079	163848	-	tss_body	NCBI
cg46627284_TC11	chr9	40401603	40401604	+	cg46627284	I						88702983	29771988	Red	FALSE	CG	0	0	0	0.888972	0.821076	0.0678966	0.113297	0.000760546	0.896813	0.876452	0.0109575	0.828651	0.815666	0.00675808	0.0478008	0.00865091	0	0	22.6667	21.3333	19	18	27	26	3	3	95129	Gramd1b	XM_017313321.1	chr9	40293232	40457079	163848	-	tss_body	NCBI
cg46627284_TC11	chr9	40401603	40401604	+	cg46627284	I						88702983	29771988	Red	FALSE	CG	0	0	0	0.888972	0.821076	0.0678966	0.113297	0.000760546	0.896813	0.876452	0.0109575	0.828651	0.815666	0.00675808	0.0478008	0.00865091	0	0	22.6667	21.3333	19	18	27	26	3	3	95129	Gramd1b	XM_006510235.3	chr9	40293232	40457079	163848	-	tss_body	NCBI
cg46627284_TC11	chr9	40401603	40401604	+	cg46627284	I						88702983	29771988	Red	FALSE	CG	0	0	0	0.888972	0.821076	0.0678966	0.113297	0.000760546	0.896813	0.876452	0.0109575	0.828651	0.815666	0.00675808	0.0478008	0.00865091	0	0	22.6667	21.3333	19	18	27	26	3	3	95129	Gramd1b	XM_006510244.3	chr9	40293232	40531484	238253	-	tss_body	NCBI
cg46627284_TC11	chr9	40401603	40401604	+	cg46627284	I						88702983	29771988	Red	FALSE	CG	0	0	0	0.888972	0.821076	0.0678966	0.113297	0.000760546	0.896813	0.876452	0.0109575	0.828651	0.815666	0.00675808	0.0478008	0.00865091	0	0	22.6667	21.3333	19	18	27	26	3	3	95129	Gramd1b	XM_017313320.1	chr9	40293232	40531488	238257	-	tss_body	NCBI
cg46627284_TC11	chr9	40401603	40401604	+	cg46627284	I						88702983	29771988	Red	FALSE	CG	0	0	0	0.888972	0.821076	0.0678966	0.113297	0.000760546	0.896813	0.876452	0.0109575	0.828651	0.815666	0.00675808	0.0478008	0.00865091	0	0	22.6667	21.3333	19	18	27	26	3	3	95129	Gramd1b	XM_017313325.1	chr9	40293232	40531488	238257	-	tss_body	NCBI
cg46627284_TC11	chr9	40401603	40401604	+	cg46627284	I						88702983	29771988	Red	FALSE	CG	0	0	0	0.888972	0.821076	0.0678966	0.113297	0.000760546	0.896813	0.876452	0.0109575	0.828651	0.815666	0.00675808	0.0478008	0.00865091	0	0	22.6667	21.3333	19	18	27	26	3	3	95129	Gramd1b	NM_172768.1	chr9	40297906	40455764	157859	-	tss_body	NCBI
cg46627284_TC11	chr9	40401603	40401604	+	cg46627284	I						88702983	29771988	Red	FALSE	CG	0	0	0	0.888972	0.821076	0.0678966	0.113297	0.000760546	0.896813	0.876452	0.0109575	0.828651	0.815666	0.00675808	0.0478008	0.00865091	0	0	22.6667	21.3333	19	18	27	26	3	3	95129	Q80TI0	ENSMUST00000045682.6	chr9	40293232	40455764	162533	-	tss_body	UCSC
cg46627284_TC11	chr9	40401603	40401604	+	cg46627284	I						88702983	29771988	Red	FALSE	CG	0	0	0	0.888972	0.821076	0.0678966	0.113297	0.000760546	0.896813	0.876452	0.0109575	0.828651	0.815666	0.00675808	0.0478008	0.00865091	0	0	22.6667	21.3333	19	18	27	26	3	3	95129	D3YWR0	ENSMUST00000119373.8	chr9	40293238	40531383	238146	-	tss_body	UCSC
cg46627284_TC11	chr9	40401603	40401604	+	cg46627284	I						88702983	29771988	Red	FALSE	CG	0	0	0	0.888972	0.821076	0.0678966	0.113297	0.000760546	0.896813	0.876452	0.0109575	0.828651	0.815666	0.00675808	0.0478008	0.00865091	0	0	22.6667	21.3333	19	18	27	26	3	3	95129	Q80TI0	ENSMUST00000165104.7	chr9	40293244	40455670	162427	-	tss_body	UCSC
cg46627284_TC11	chr9	40401603	40401604	+	cg46627284	I						88702983	29771988	Red	FALSE	CG	0	0	0	0.888972	0.821076	0.0678966	0.113297	0.000760546	0.896813	0.876452	0.0109575	0.828651	0.815666	0.00675808	0.0478008	0.00865091	0	0	22.6667	21.3333	19	18	27	26	3	3	95129	A0A1D5RLT6	ENSMUST00000211853.1	chr9	40297833	40401869	104037	-	tss_body	UCSC
cg46627284_TC11	chr9	40401603	40401604	+	cg46627284	I						88702983	29771988	Red	FALSE	CG	0	0	0	0.888972	0.821076	0.0678966	0.113297	0.000760546	0.896813	0.876452	0.0109575	0.828651	0.815666	0.00675808	0.0478008	0.00865091	0	0	22.6667	21.3333	19	18	27	26	3	3	95129		ENSMUST00000148170.1	chr9	40333485	40465564	132080	-	tss_body	UCSC
cg46627284_TC11	chr9	40401603	40401604	+	cg46627284	I						88702983	29771988	Red	FALSE	CG	0	0	0	0.888972	0.821076	0.0678966	0.113297	0.000760546	0.896813	0.876452	0.0109575	0.828651	0.815666	0.00675808	0.0478008	0.00865091	0	0	22.6667	21.3333	19	18	27	26	3	3	95129		ENSMUST00000129940.1	chr9	40333498	40465554	132057	-	tss_body	UCSC
cg46030235_BC21	chr8	94917269	94917270	-	cg46030235	II			chr8:94917495-94918246	chr8:94913065-94913767		60640400		Both	FALSE	CG	0	0	0	0.138934	0.0710056	0.067928	0.878575	0.000142718	0.143275	0.13075	0.00709202	0.0808188	0.0650671	0.00856088	0.0499307	0.00253037	0	0	20.3333	24.3333	16	24	28	25	3	3	48889	Ccdc102a	XM_011248354.2	chr8	94902868	94917523	14656	-	tss_body	NCBI
cg46030235_BC21	chr8	94917269	94917270	-	cg46030235	II			chr8:94917495-94918246	chr8:94913065-94913767		60640400		Both	FALSE	CG	0	0	0	0.138934	0.0710056	0.067928	0.878575	0.000142718	0.143275	0.13075	0.00709202	0.0808188	0.0650671	0.00856088	0.0499307	0.00253037	0	0	20.3333	24.3333	16	24	28	25	3	3	48889	Ccdc102a	NM_001033533.3	chr8	94902868	94918098	15231	-	tss_body	NCBI
cg46030235_BC21	chr8	94917269	94917270	-	cg46030235	II			chr8:94917495-94918246	chr8:94913065-94913767		60640400		Both	FALSE	CG	0	0	0	0.138934	0.0710056	0.067928	0.878575	0.000142718	0.143275	0.13075	0.00709202	0.0808188	0.0650671	0.00856088	0.0499307	0.00253037	0	0	20.3333	24.3333	16	24	28	25	3	3	48889	Q3TMW1	ENSMUST00000077955.5	chr8	94902868	94918098	15231	-	tss_body	UCSC
cg46030235_BC21	chr8	94917269	94917270	-	cg46030235	II			chr8:94917495-94918246	chr8:94913065-94913767		60640400		Both	FALSE	CG	0	0	0	0.138934	0.0710056	0.067928	0.878575	0.000142718	0.143275	0.13075	0.00709202	0.0808188	0.0650671	0.00856088	0.0499307	0.00253037	0	0	20.3333	24.3333	16	24	28	25	3	3	48889	E0CYE3	ENSMUST00000162020.1	chr8	94913564	94917521	3958	-	tss_body	UCSC
cg46030235_BC21	chr8	94917269	94917270	-	cg46030235	II			chr8:94917495-94918246	chr8:94913065-94913767		60640400		Both	FALSE	CG	0	0	0	0.138934	0.0710056	0.067928	0.878575	0.000142718	0.143275	0.13075	0.00709202	0.0808188	0.0650671	0.00856088	0.0499307	0.00253037	0	0	20.3333	24.3333	16	24	28	25	3	3	48889	chr8-94917495-94918246		chr8	94915495	94917495	2001	*	NShore	UCSC
cg46030235_BC21	chr8	94917269	94917270	-	cg46030235	II			chr8:94917495-94918246	chr8:94913065-94913767		60640400		Both	FALSE	CG	0	0	0	0.138934	0.0710056	0.067928	0.878575	0.000142718	0.143275	0.13075	0.00709202	0.0808188	0.0650671	0.00856088	0.0499307	0.00253037	0	0	20.3333	24.3333	16	24	28	25	3	3	48889	chr8-94913065-94913767		chr8	94915767	94917767	2001	*	SShelf	UCSC
cg36431735_BC11	chr19	44373127	44373128	-	cg36431735	I						97792401	16786228	Grn	FALSE	CG	0	0	0	0.168544	0.100612	0.0679316	0.690766	0.000744931	0.187226	0.157203	0.0163022	0.106403	0.0910871	0.00831306	0.0507999	0.00852072	0	0	24	20.6667	20	20	27	21	3	3	48883
cg28244784_TC21	chr10	20549458	20549459	+	cg28244784	II						15789504		Both	FALSE	CG	0	0	0	0.875029	0.807088	0.0679412	0.115234	0.00197473	0.885729	0.858309	0.0146675	0.815652	0.790841	0.014077	0.0426572	0.0175587	0	0	19.3333	25	17	21	23	33	3	3	94088	Pde7b	XM_006512758.3	chr10	20397051	20554849	157799	-	tss_body	NCBI
cg28244784_TC21	chr10	20549458	20549459	+	cg28244784	II						15789504		Both	FALSE	CG	0	0	0	0.875029	0.807088	0.0679412	0.115234	0.00197473	0.885729	0.858309	0.0146675	0.815652	0.790841	0.014077	0.0426572	0.0175587	0	0	19.3333	25	17	21	23	33	3	3	94088	Pde7b	NM_013875.5	chr10	20398003	20725068	327066	-	tss_body	NCBI
cg28244784_TC21	chr10	20549458	20549459	+	cg28244784	II						15789504		Both	FALSE	CG	0	0	0	0.875029	0.807088	0.0679412	0.115234	0.00197473	0.885729	0.858309	0.0146675	0.815652	0.790841	0.014077	0.0426572	0.0175587	0	0	19.3333	25	17	21	23	33	3	3	94088	Q9QXQ1	ENSMUST00000020165.13	chr10	20398003	20725078	327076	-	tss_body	UCSC
cg28244784_TC21	chr10	20549458	20549459	+	cg28244784	II						15789504		Both	FALSE	CG	0	0	0	0.875029	0.807088	0.0679412	0.115234	0.00197473	0.885729	0.858309	0.0146675	0.815652	0.790841	0.014077	0.0426572	0.0175587	0	0	19.3333	25	17	21	23	33	3	3	94088	E9PZN2	ENSMUST00000170265.7	chr10	20400417	20724696	324280	-	tss_body	UCSC
cg28244784_TC21	chr10	20549458	20549459	+	cg28244784	II						15789504		Both	FALSE	CG	0	0	0	0.875029	0.807088	0.0679412	0.115234	0.00197473	0.885729	0.858309	0.0146675	0.815652	0.790841	0.014077	0.0426572	0.0175587	0	0	19.3333	25	17	21	23	33	3	3	94088		ENSMUST00000170683.7	chr10	20479626	20725032	245407	-	tss_body	UCSC
cg28244784_TC21	chr10	20549458	20549459	+	cg28244784	II						15789504		Both	FALSE	CG	0	0	0	0.875029	0.807088	0.0679412	0.115234	0.00197473	0.885729	0.858309	0.0146675	0.815652	0.790841	0.014077	0.0426572	0.0175587	0	0	19.3333	25	17	21	23	33	3	3	94088	E9Q5I0	ENSMUST00000169016.7	chr10	20548528	20549828	1301	-	tss_1500	UCSC
cg28244784_TC21	chr10	20549458	20549459	+	cg28244784	II						15789504		Both	FALSE	CG	0	0	0	0.875029	0.807088	0.0679412	0.115234	0.00197473	0.885729	0.858309	0.0146675	0.815652	0.790841	0.014077	0.0426572	0.0175587	0	0	19.3333	25	17	21	23	33	3	3	94088	E9Q0W7	ENSMUST00000169404.7	chr10	20548528	20549828	1301	-	tss_1500	UCSC
cg28244784_TC21	chr10	20549458	20549459	+	cg28244784	II						15789504		Both	FALSE	CG	0	0	0	0.875029	0.807088	0.0679412	0.115234	0.00197473	0.885729	0.858309	0.0146675	0.815652	0.790841	0.014077	0.0426572	0.0175587	0	0	19.3333	25	17	21	23	33	3	3	94088	E9PW23	ENSMUST00000164195.1	chr10	20548670	20549970	1301	-	tss_1500	UCSC
cg35066328_BC21	chr17	57229852	57229853	-	cg35066328	II						39657918		Both	FALSE	CG	0	0	0	0.239507	0.171561	0.0679458	0.458624	0.00322753	0.240624	0.238152	0.00125316	0.186459	0.160856	0.0133062	0.0516932	0.0252199	0	0	24.6667	28.6667	22	23	27	37	3	3	48869
cg45140969_BC21	chr7	127993957	127993958	-	cg45140969	II						10781873		Both	FALSE	CG	0	0	0	0.146741	0.0787905	0.0679503	0.819904	0.000306864	0.151969	0.13952	0.0064597	0.0881893	0.0666867	0.0110035	0.0513302	0.00441334	0	0	21.6667	14.6667	20	9	24	20	3	3	48865	Pycard	NM_023258.4	chr7	127993867	127994067	201	-	tss_200	NCBI
cg45140969_BC21	chr7	127993957	127993958	-	cg45140969	II						10781873		Both	FALSE	CG	0	0	0	0.146741	0.0787905	0.0679503	0.819904	0.000306864	0.151969	0.13952	0.0064597	0.0881893	0.0666867	0.0110035	0.0513302	0.00441334	0	0	21.6667	14.6667	20	9	24	20	3	3	48865		ENSMUST00000205745.1	chr7	127993268	127996598	3331	+	tss_body	UCSC
cg45140969_BC21	chr7	127993957	127993958	-	cg45140969	II						10781873		Both	FALSE	CG	0	0	0	0.146741	0.0787905	0.0679503	0.819904	0.000306864	0.151969	0.13952	0.0064597	0.0881893	0.0666867	0.0110035	0.0513302	0.00441334	0	0	21.6667	14.6667	20	9	24	20	3	3	48865	A0A0U1RQ20	ENSMUST00000205594.1	chr7	127993727	127995027	1301	-	tss_1500	UCSC
cg45140969_BC21	chr7	127993957	127993958	-	cg45140969	II						10781873		Both	FALSE	CG	0	0	0	0.146741	0.0787905	0.0679503	0.819904	0.000306864	0.151969	0.13952	0.0064597	0.0881893	0.0666867	0.0110035	0.0513302	0.00441334	0	0	21.6667	14.6667	20	9	24	20	3	3	48865	Q9EPB4	ENSMUST00000033056.4	chr7	127993867	127994067	201	-	tss_200	UCSC
cg38095239_BC21	chr2	16738418	16738419	-	cg38095239	II						76676327		Both	FALSE	CG	0	0	0	0.172752	0.104798	0.0679537	0.670786	0.00306272	0.177928	0.162727	0.00868298	0.128631	0.0822593	0.0232127	0.0340966	0.0242527	0	0	27	24	23	22	30	25	3	3	48864	Plxdc2	XM_006497531.2	chr2	16356209	16761132	404924	+	tss_body	NCBI
cg38095239_BC21	chr2	16738418	16738419	-	cg38095239	II						76676327		Both	FALSE	CG	0	0	0	0.172752	0.104798	0.0679537	0.670786	0.00306272	0.177928	0.162727	0.00868298	0.128631	0.0822593	0.0232127	0.0340966	0.0242527	0	0	27	24	23	22	30	25	3	3	48864	Plxdc2	NM_026162.6	chr2	16356303	16755839	399537	+	tss_body	NCBI
cg38095239_BC21	chr2	16738418	16738419	-	cg38095239	II						76676327		Both	FALSE	CG	0	0	0	0.172752	0.104798	0.0679537	0.670786	0.00306272	0.177928	0.162727	0.00868298	0.128631	0.0822593	0.0232127	0.0340966	0.0242527	0	0	27	24	23	22	30	25	3	3	48864	Q9DC11	ENSMUST00000028081.12	chr2	16356303	16755839	399537	+	tss_body	UCSC
cg38095239_BC21	chr2	16738418	16738419	-	cg38095239	II						76676327		Both	FALSE	CG	0	0	0	0.172752	0.104798	0.0679537	0.670786	0.00306272	0.177928	0.162727	0.00868298	0.128631	0.0822593	0.0232127	0.0340966	0.0242527	0	0	27	24	23	22	30	25	3	3	48864	B1AY86	ENSMUST00000114703.9	chr2	16356886	16751689	394804	+	tss_body	UCSC
cg38095239_BC21	chr2	16738418	16738419	-	cg38095239	II						76676327		Both	FALSE	CG	0	0	0	0.172752	0.104798	0.0679537	0.670786	0.00306272	0.177928	0.162727	0.00868298	0.128631	0.0822593	0.0232127	0.0340966	0.0242527	0	0	27	24	23	22	30	25	3	3	48864	B1AY85	ENSMUST00000114702.1	chr2	16357116	16751857	394742	+	tss_body	UCSC
cg38095239_BC21	chr2	16738418	16738419	-	cg38095239	II						76676327		Both	FALSE	CG	0	0	0	0.172752	0.104798	0.0679537	0.670786	0.00306272	0.177928	0.162727	0.00868298	0.128631	0.0822593	0.0232127	0.0340966	0.0242527	0	0	27	24	23	22	30	25	3	3	48864		ENSMUST00000126173.1	chr2	16638695	16751690	112996	+	tss_body	UCSC
cg45144450_BC11	chr7	128305105	128305106	-	cg45144450	I						93706820	65709821	Grn	FALSE	CG	0	0	0	0.190199	0.122243	0.0679556	0.598239	0.00278905	0.200971	0.170233	0.0173087	0.141879	0.109718	0.0172188	0.0283548	0.0226745	0	0	18	21.3333	16	20	22	24	3	3	48858
cg45367602_TC21	chr8	11013464	11013465	+	cg45367602	II				chr8:11006954-11009869		45711987		Both	FALSE	CG	0	0	0	0.164468	0.0964972	0.0679704	0.712143	0.000879785	0.172768	0.148935	0.0134619	0.110704	0.0853501	0.0129507	0.0382316	0.0096342	0	0	32	30.3333	24	28	37	34	3	3	48843	9530052E02Rik	NR_046017.1	chr8	11007849	11054541	46693	+	tss_body	NCBI
cg45367602_TC21	chr8	11013464	11013465	+	cg45367602	II				chr8:11006954-11009869		45711987		Both	FALSE	CG	0	0	0	0.164468	0.0964972	0.0679704	0.712143	0.000879785	0.172768	0.148935	0.0134619	0.110704	0.0853501	0.0129507	0.0382316	0.0096342	0	0	32	30.3333	24	28	37	34	3	3	48843		ENSMUST00000180750.7	chr8	11007849	11054536	46688	+	tss_body	UCSC
cg45367602_TC21	chr8	11013464	11013465	+	cg45367602	II				chr8:11006954-11009869		45711987		Both	FALSE	CG	0	0	0	0.164468	0.0964972	0.0679704	0.712143	0.000879785	0.172768	0.148935	0.0134619	0.110704	0.0853501	0.0129507	0.0382316	0.0096342	0	0	32	30.3333	24	28	37	34	3	3	48843	chr8-11006954-11009869		chr8	11011869	11013869	2001	*	SShelf	UCSC
cg32670763_BC11	chr14	73144268	73144269	-	cg32670763	I					chr14:73143062-73143624	67682973	98610237	Red	FALSE	CG	0	0	0	0.85839	0.790418	0.0679724	0.11759	0.00378545	0.869328	0.846652	0.0113595	0.810128	0.764093	0.0237196	0.0365238	0.0284446	0	0	24	24.3333	21	22	26	26	3	3	92871	Rcbtb2	XM_006518384.1	chr14	73138772	73184055	45284	+	tss_body	NCBI
cg32670763_BC11	chr14	73144268	73144269	-	cg32670763	I					chr14:73143062-73143624	67682973	98610237	Red	FALSE	CG	0	0	0	0.85839	0.790418	0.0679724	0.11759	0.00378545	0.869328	0.846652	0.0113595	0.810128	0.764093	0.0237196	0.0365238	0.0284446	0	0	24	24.3333	21	22	26	26	3	3	92871	Rcbtb2	XM_006518386.2	chr14	73142486	73184055	41570	+	tss_body	NCBI
cg32670763_BC11	chr14	73144268	73144269	-	cg32670763	I					chr14:73143062-73143624	67682973	98610237	Red	FALSE	CG	0	0	0	0.85839	0.790418	0.0679724	0.11759	0.00378545	0.869328	0.846652	0.0113595	0.810128	0.764093	0.0237196	0.0365238	0.0284446	0	0	24	24.3333	21	22	26	26	3	3	92871	Rcbtb2	XM_006518388.2	chr14	73142487	73184055	41569	+	tss_body	NCBI
cg32670763_BC11	chr14	73144268	73144269	-	cg32670763	I					chr14:73143062-73143624	67682973	98610237	Red	FALSE	CG	0	0	0	0.85839	0.790418	0.0679724	0.11759	0.00378545	0.869328	0.846652	0.0113595	0.810128	0.764093	0.0237196	0.0365238	0.0284446	0	0	24	24.3333	21	22	26	26	3	3	92871	Rcbtb2	XM_011244891.2	chr14	73142501	73184055	41555	+	tss_body	NCBI
cg32670763_BC11	chr14	73144268	73144269	-	cg32670763	I					chr14:73143062-73143624	67682973	98610237	Red	FALSE	CG	0	0	0	0.85839	0.790418	0.0679724	0.11759	0.00378545	0.869328	0.846652	0.0113595	0.810128	0.764093	0.0237196	0.0365238	0.0284446	0	0	24	24.3333	21	22	26	26	3	3	92871	Rcbtb2	NM_134083.4	chr14	73142509	73184055	41547	+	tss_body	NCBI
cg32670763_BC11	chr14	73144268	73144269	-	cg32670763	I					chr14:73143062-73143624	67682973	98610237	Red	FALSE	CG	0	0	0	0.85839	0.790418	0.0679724	0.11759	0.00378545	0.869328	0.846652	0.0113595	0.810128	0.764093	0.0237196	0.0365238	0.0284446	0	0	24	24.3333	21	22	26	26	3	3	92871	Rcbtb2	NM_001170694.1	chr14	73142509	73184055	41547	+	tss_body	NCBI
cg32670763_BC11	chr14	73144268	73144269	-	cg32670763	I					chr14:73143062-73143624	67682973	98610237	Red	FALSE	CG	0	0	0	0.85839	0.790418	0.0679724	0.11759	0.00378545	0.869328	0.846652	0.0113595	0.810128	0.764093	0.0237196	0.0365238	0.0284446	0	0	24	24.3333	21	22	26	26	3	3	92871	Rcbtb2	XM_011244892.2	chr14	73142710	73184055	41346	+	tss_body	NCBI
cg32670763_BC11	chr14	73144268	73144269	-	cg32670763	I					chr14:73143062-73143624	67682973	98610237	Red	FALSE	CG	0	0	0	0.85839	0.790418	0.0679724	0.11759	0.00378545	0.869328	0.846652	0.0113595	0.810128	0.764093	0.0237196	0.0365238	0.0284446	0	0	24	24.3333	21	22	26	26	3	3	92871	Rcbtb2	XM_006518382.3	chr14	73142710	73184055	41346	+	tss_body	NCBI
cg32670763_BC11	chr14	73144268	73144269	-	cg32670763	I					chr14:73143062-73143624	67682973	98610237	Red	FALSE	CG	0	0	0	0.85839	0.790418	0.0679724	0.11759	0.00378545	0.869328	0.846652	0.0113595	0.810128	0.764093	0.0237196	0.0365238	0.0284446	0	0	24	24.3333	21	22	26	26	3	3	92871	Rcbtb2	NR_033185.1	chr14	73142784	73184055	41272	+	tss_body	NCBI
cg32670763_BC11	chr14	73144268	73144269	-	cg32670763	I					chr14:73143062-73143624	67682973	98610237	Red	FALSE	CG	0	0	0	0.85839	0.790418	0.0679724	0.11759	0.00378545	0.869328	0.846652	0.0113595	0.810128	0.764093	0.0237196	0.0365238	0.0284446	0	0	24	24.3333	21	22	26	26	3	3	92871	Rcbtb2	XM_006518385.3	chr14	73142831	73184055	41225	+	tss_body	NCBI
cg32670763_BC11	chr14	73144268	73144269	-	cg32670763	I					chr14:73143062-73143624	67682973	98610237	Red	FALSE	CG	0	0	0	0.85839	0.790418	0.0679724	0.11759	0.00378545	0.869328	0.846652	0.0113595	0.810128	0.764093	0.0237196	0.0365238	0.0284446	0	0	24	24.3333	21	22	26	26	3	3	92871	Rcbtb2	XM_006518383.2	chr14	73143235	73184055	40821	+	tss_body	NCBI
cg32670763_BC11	chr14	73144268	73144269	-	cg32670763	I					chr14:73143062-73143624	67682973	98610237	Red	FALSE	CG	0	0	0	0.85839	0.790418	0.0679724	0.11759	0.00378545	0.869328	0.846652	0.0113595	0.810128	0.764093	0.0237196	0.0365238	0.0284446	0	0	24	24.3333	21	22	26	26	3	3	92871		ENSMUST00000163339.7	chr14	73123036	73161986	38951	+	tss_body	UCSC
cg32670763_BC11	chr14	73144268	73144269	-	cg32670763	I					chr14:73143062-73143624	67682973	98610237	Red	FALSE	CG	0	0	0	0.85839	0.790418	0.0679724	0.11759	0.00378545	0.869328	0.846652	0.0113595	0.810128	0.764093	0.0237196	0.0365238	0.0284446	0	0	24	24.3333	21	22	26	26	3	3	92871		ENSMUST00000163650.7	chr14	73138767	73155212	16446	+	tss_body	UCSC
cg32670763_BC11	chr14	73144268	73144269	-	cg32670763	I					chr14:73143062-73143624	67682973	98610237	Red	FALSE	CG	0	0	0	0.85839	0.790418	0.0679724	0.11759	0.00378545	0.869328	0.846652	0.0113595	0.810128	0.764093	0.0237196	0.0365238	0.0284446	0	0	24	24.3333	21	22	26	26	3	3	92871	E9PY30	ENSMUST00000171070.7	chr14	73138767	73162337	23571	+	tss_body	UCSC
cg32670763_BC11	chr14	73144268	73144269	-	cg32670763	I					chr14:73143062-73143624	67682973	98610237	Red	FALSE	CG	0	0	0	0.85839	0.790418	0.0679724	0.11759	0.00378545	0.869328	0.846652	0.0113595	0.810128	0.764093	0.0237196	0.0365238	0.0284446	0	0	24	24.3333	21	22	26	26	3	3	92871	E9QAL7	ENSMUST00000170370.7	chr14	73142535	73164719	22185	+	tss_body	UCSC
cg32670763_BC11	chr14	73144268	73144269	-	cg32670763	I					chr14:73143062-73143624	67682973	98610237	Red	FALSE	CG	0	0	0	0.85839	0.790418	0.0679724	0.11759	0.00378545	0.869328	0.846652	0.0113595	0.810128	0.764093	0.0237196	0.0365238	0.0284446	0	0	24	24.3333	21	22	26	26	3	3	92871	Q99LJ7	ENSMUST00000164822.7	chr14	73142536	73184218	41683	+	tss_body	UCSC
cg32670763_BC11	chr14	73144268	73144269	-	cg32670763	I					chr14:73143062-73143624	67682973	98610237	Red	FALSE	CG	0	0	0	0.85839	0.790418	0.0679724	0.11759	0.00378545	0.869328	0.846652	0.0113595	0.810128	0.764093	0.0237196	0.0365238	0.0284446	0	0	24	24.3333	21	22	26	26	3	3	92871	E9Q3W8	ENSMUST00000165429.7	chr14	73142557	73166507	23951	+	tss_body	UCSC
cg32670763_BC11	chr14	73144268	73144269	-	cg32670763	I					chr14:73143062-73143624	67682973	98610237	Red	FALSE	CG	0	0	0	0.85839	0.790418	0.0679724	0.11759	0.00378545	0.869328	0.846652	0.0113595	0.810128	0.764093	0.0237196	0.0365238	0.0284446	0	0	24	24.3333	21	22	26	26	3	3	92871		ENSMUST00000163546.7	chr14	73142706	73155211	12506	+	tss_body	UCSC
cg32670763_BC11	chr14	73144268	73144269	-	cg32670763	I					chr14:73143062-73143624	67682973	98610237	Red	FALSE	CG	0	0	0	0.85839	0.790418	0.0679724	0.11759	0.00378545	0.869328	0.846652	0.0113595	0.810128	0.764093	0.0237196	0.0365238	0.0284446	0	0	24	24.3333	21	22	26	26	3	3	92871	E9PZR2	ENSMUST00000170368.7	chr14	73142722	73162388	19667	+	tss_body	UCSC
cg32670763_BC11	chr14	73144268	73144269	-	cg32670763	I					chr14:73143062-73143624	67682973	98610237	Red	FALSE	CG	0	0	0	0.85839	0.790418	0.0679724	0.11759	0.00378545	0.869328	0.846652	0.0113595	0.810128	0.764093	0.0237196	0.0365238	0.0284446	0	0	24	24.3333	21	22	26	26	3	3	92871	E9Q3B1	ENSMUST00000171767.7	chr14	73142862	73207843	64982	+	tss_body	UCSC
cg32670763_BC11	chr14	73144268	73144269	-	cg32670763	I					chr14:73143062-73143624	67682973	98610237	Red	FALSE	CG	0	0	0	0.85839	0.790418	0.0679724	0.11759	0.00378545	0.869328	0.846652	0.0113595	0.810128	0.764093	0.0237196	0.0365238	0.0284446	0	0	24	24.3333	21	22	26	26	3	3	92871	E9QA48	ENSMUST00000163533.7	chr14	73142991	73164783	21793	+	tss_body	UCSC
cg32670763_BC11	chr14	73144268	73144269	-	cg32670763	I					chr14:73143062-73143624	67682973	98610237	Red	FALSE	CG	0	0	0	0.85839	0.790418	0.0679724	0.11759	0.00378545	0.869328	0.846652	0.0113595	0.810128	0.764093	0.0237196	0.0365238	0.0284446	0	0	24	24.3333	21	22	26	26	3	3	92871		ENSMUST00000171163.1	chr14	73143008	73164084	21077	+	tss_body	UCSC
cg32670763_BC11	chr14	73144268	73144269	-	cg32670763	I					chr14:73143062-73143624	67682973	98610237	Red	FALSE	CG	0	0	0	0.85839	0.790418	0.0679724	0.11759	0.00378545	0.869328	0.846652	0.0113595	0.810128	0.764093	0.0237196	0.0365238	0.0284446	0	0	24	24.3333	21	22	26	26	3	3	92871		ENSMUST00000165334.1	chr14	73143016	73154791	11776	+	tss_body	UCSC
cg32670763_BC11	chr14	73144268	73144269	-	cg32670763	I					chr14:73143062-73143624	67682973	98610237	Red	FALSE	CG	0	0	0	0.85839	0.790418	0.0679724	0.11759	0.00378545	0.869328	0.846652	0.0113595	0.810128	0.764093	0.0237196	0.0365238	0.0284446	0	0	24	24.3333	21	22	26	26	3	3	92871	Q99LJ7	ENSMUST00000170677.7	chr14	73143061	73184047	40987	+	tss_body	UCSC
cg32670763_BC11	chr14	73144268	73144269	-	cg32670763	I					chr14:73143062-73143624	67682973	98610237	Red	FALSE	CG	0	0	0	0.85839	0.790418	0.0679724	0.11759	0.00378545	0.869328	0.846652	0.0113595	0.810128	0.764093	0.0237196	0.0365238	0.0284446	0	0	24	24.3333	21	22	26	26	3	3	92871	E9Q5U1	ENSMUST00000167401.7	chr14	73143075	73183162	40088	+	tss_body	UCSC
cg32670763_BC11	chr14	73144268	73144269	-	cg32670763	I					chr14:73143062-73143624	67682973	98610237	Red	FALSE	CG	0	0	0	0.85839	0.790418	0.0679724	0.11759	0.00378545	0.869328	0.846652	0.0113595	0.810128	0.764093	0.0237196	0.0365238	0.0284446	0	0	24	24.3333	21	22	26	26	3	3	92871	Q99LJ7	ENSMUST00000169513.7	chr14	73143098	73184218	41121	+	tss_body	UCSC
cg32670763_BC11	chr14	73144268	73144269	-	cg32670763	I					chr14:73143062-73143624	67682973	98610237	Red	FALSE	CG	0	0	0	0.85839	0.790418	0.0679724	0.11759	0.00378545	0.869328	0.846652	0.0113595	0.810128	0.764093	0.0237196	0.0365238	0.0284446	0	0	24	24.3333	21	22	26	26	3	3	92871		ENSMUST00000165646.7	chr14	73143109	73155165	12057	+	tss_body	UCSC
cg32670763_BC11	chr14	73144268	73144269	-	cg32670763	I					chr14:73143062-73143624	67682973	98610237	Red	FALSE	CG	0	0	0	0.85839	0.790418	0.0679724	0.11759	0.00378545	0.869328	0.846652	0.0113595	0.810128	0.764093	0.0237196	0.0365238	0.0284446	0	0	24	24.3333	21	22	26	26	3	3	92871	E9QA84	ENSMUST00000165727.7	chr14	73143109	73166840	23732	+	tss_body	UCSC
cg32670763_BC11	chr14	73144268	73144269	-	cg32670763	I					chr14:73143062-73143624	67682973	98610237	Red	FALSE	CG	0	0	0	0.85839	0.790418	0.0679724	0.11759	0.00378545	0.869328	0.846652	0.0113595	0.810128	0.764093	0.0237196	0.0365238	0.0284446	0	0	24	24.3333	21	22	26	26	3	3	92871	E9Q7J4	ENSMUST00000165567.7	chr14	73143156	73164850	21695	+	tss_body	UCSC
cg32670763_BC11	chr14	73144268	73144269	-	cg32670763	I					chr14:73143062-73143624	67682973	98610237	Red	FALSE	CG	0	0	0	0.85839	0.790418	0.0679724	0.11759	0.00378545	0.869328	0.846652	0.0113595	0.810128	0.764093	0.0237196	0.0365238	0.0284446	0	0	24	24.3333	21	22	26	26	3	3	92871	Q99LJ7	ENSMUST00000022702.12	chr14	73143161	73183693	40533	+	tss_body	UCSC
cg32670763_BC11	chr14	73144268	73144269	-	cg32670763	I					chr14:73143062-73143624	67682973	98610237	Red	FALSE	CG	0	0	0	0.85839	0.790418	0.0679724	0.11759	0.00378545	0.869328	0.846652	0.0113595	0.810128	0.764093	0.0237196	0.0365238	0.0284446	0	0	24	24.3333	21	22	26	26	3	3	92871	E9Q213	ENSMUST00000167021.7	chr14	73143399	73161969	18571	+	tss_body	UCSC
cg32670763_BC11	chr14	73144268	73144269	-	cg32670763	I					chr14:73143062-73143624	67682973	98610237	Red	FALSE	CG	0	0	0	0.85839	0.790418	0.0679724	0.11759	0.00378545	0.869328	0.846652	0.0113595	0.810128	0.764093	0.0237196	0.0365238	0.0284446	0	0	24	24.3333	21	22	26	26	3	3	92871	Q99LJ7	ENSMUST00000110952.9	chr14	73143592	73182682	39091	+	tss_body	UCSC
cg32670763_BC11	chr14	73144268	73144269	-	cg32670763	I					chr14:73143062-73143624	67682973	98610237	Red	FALSE	CG	0	0	0	0.85839	0.790418	0.0679724	0.11759	0.00378545	0.869328	0.846652	0.0113595	0.810128	0.764093	0.0237196	0.0365238	0.0284446	0	0	24	24.3333	21	22	26	26	3	3	92871	chr14-73143062-73143624		chr14	73143624	73145624	2001	*	SShore	UCSC
cg37999691_TC21	chr2	3519321	3519322	+	cg37999691	II						77637506		Both	FALSE	CG	0	0	0	0.8867	0.818725	0.0679755	0.113733	0.00203833	0.899041	0.866363	0.0177461	0.834028	0.809294	0.013372	0.0323348	0.017973	0	0	24.6667	25	20	18	32	31	3	3	94892	Cdnf	XM_006497466.2	chr2	3512965	3524183	11219	+	tss_body	NCBI
cg37999691_TC21	chr2	3519321	3519322	+	cg37999691	II						77637506		Both	FALSE	CG	0	0	0	0.8867	0.818725	0.0679755	0.113733	0.00203833	0.899041	0.866363	0.0177461	0.834028	0.809294	0.013372	0.0323348	0.017973	0	0	24.6667	25	20	18	32	31	3	3	94892	Cdnf	NM_177647.4	chr2	3513064	3526376	13313	+	tss_body	NCBI
cg37999691_TC21	chr2	3519321	3519322	+	cg37999691	II						77637506		Both	FALSE	CG	0	0	0	0.8867	0.818725	0.0679755	0.113733	0.00203833	0.899041	0.866363	0.0177461	0.834028	0.809294	0.013372	0.0323348	0.017973	0	0	24.6667	25	20	18	32	31	3	3	94892		ENSMUST00000140610.7	chr2	3513029	3523822	10794	+	tss_body	UCSC
cg37999691_TC21	chr2	3519321	3519322	+	cg37999691	II						77637506		Both	FALSE	CG	0	0	0	0.8867	0.818725	0.0679755	0.113733	0.00203833	0.899041	0.866363	0.0177461	0.834028	0.809294	0.013372	0.0323348	0.017973	0	0	24.6667	25	20	18	32	31	3	3	94892	Q8CC36	ENSMUST00000036350.2	chr2	3513064	3526376	13313	+	tss_body	UCSC
cg37999691_TC21	chr2	3519321	3519322	+	cg37999691	II						77637506		Both	FALSE	CG	0	0	0	0.8867	0.818725	0.0679755	0.113733	0.00203833	0.899041	0.866363	0.0177461	0.834028	0.809294	0.013372	0.0323348	0.017973	0	0	24.6667	25	20	18	32	31	3	3	94892		ENSMUST00000132566.1	chr2	3513883	3523900	10018	+	tss_body	UCSC
cg37724322_TC11	chr1	165845686	165845687	+	cg37724322	I					chr1:165845013-165845260	23637826	16604380	Red	FALSE	CG	0	0	0	0.162913	0.0949357	0.0679771	0.720539	0.000935279	0.174697	0.144157	0.0164207	0.109093	0.0874706	0.0122671	0.0350631	0.0100823	0	0	21.3333	21.3333	21	17	22	26	3	3	48836	Cd247	XM_011238745.2	chr1	165779941	165862069	82129	+	tss_body	NCBI
cg37724322_TC11	chr1	165845686	165845687	+	cg37724322	I					chr1:165845013-165845260	23637826	16604380	Red	FALSE	CG	0	0	0	0.162913	0.0949357	0.0679771	0.720539	0.000935279	0.174697	0.144157	0.0164207	0.109093	0.0874706	0.0122671	0.0350631	0.0100823	0	0	21.3333	21.3333	21	17	22	26	3	3	48836	Cd247	XM_011238746.2	chr1	165780346	165862069	81724	+	tss_body	NCBI
cg37724322_TC11	chr1	165845686	165845687	+	cg37724322	I					chr1:165845013-165845260	23637826	16604380	Red	FALSE	CG	0	0	0	0.162913	0.0949357	0.0679771	0.720539	0.000935279	0.174697	0.144157	0.0164207	0.109093	0.0874706	0.0122671	0.0350631	0.0100823	0	0	21.3333	21.3333	21	17	22	26	3	3	48836	Cd247	XM_017313285.1	chr1	165780763	165862069	81307	+	tss_body	NCBI
cg37724322_TC11	chr1	165845686	165845687	+	cg37724322	I					chr1:165845013-165845260	23637826	16604380	Red	FALSE	CG	0	0	0	0.162913	0.0949357	0.0679771	0.720539	0.000935279	0.174697	0.144157	0.0164207	0.109093	0.0874706	0.0122671	0.0350631	0.0100823	0	0	21.3333	21.3333	21	17	22	26	3	3	48836	Cd247	NM_001113391.2	chr1	165788680	165862112	73433	+	tss_body	NCBI
cg37724322_TC11	chr1	165845686	165845687	+	cg37724322	I					chr1:165845013-165845260	23637826	16604380	Red	FALSE	CG	0	0	0	0.162913	0.0949357	0.0679771	0.720539	0.000935279	0.174697	0.144157	0.0164207	0.109093	0.0874706	0.0122671	0.0350631	0.0100823	0	0	21.3333	21.3333	21	17	22	26	3	3	48836	Cd247	NM_031162.4	chr1	165788680	165867436	78757	+	tss_body	NCBI
cg37724322_TC11	chr1	165845686	165845687	+	cg37724322	I					chr1:165845013-165845260	23637826	16604380	Red	FALSE	CG	0	0	0	0.162913	0.0949357	0.0679771	0.720539	0.000935279	0.174697	0.144157	0.0164207	0.109093	0.0874706	0.0122671	0.0350631	0.0100823	0	0	21.3333	21.3333	21	17	22	26	3	3	48836	Cd247	NM_001113393.2	chr1	165788680	165871153	82474	+	tss_body	NCBI
cg37724322_TC11	chr1	165845686	165845687	+	cg37724322	I					chr1:165845013-165845260	23637826	16604380	Red	FALSE	CG	0	0	0	0.162913	0.0949357	0.0679771	0.720539	0.000935279	0.174697	0.144157	0.0164207	0.109093	0.0874706	0.0122671	0.0350631	0.0100823	0	0	21.3333	21.3333	21	17	22	26	3	3	48836	Cd247	NM_001113392.2	chr1	165788680	165871153	82474	+	tss_body	NCBI
cg37724322_TC11	chr1	165845686	165845687	+	cg37724322	I					chr1:165845013-165845260	23637826	16604380	Red	FALSE	CG	0	0	0	0.162913	0.0949357	0.0679771	0.720539	0.000935279	0.174697	0.144157	0.0164207	0.109093	0.0874706	0.0122671	0.0350631	0.0100823	0	0	21.3333	21.3333	21	17	22	26	3	3	48836	Cd247	NR_103716.1	chr1	165788680	165871153	82474	+	tss_body	NCBI
cg37724322_TC11	chr1	165845686	165845687	+	cg37724322	I					chr1:165845013-165845260	23637826	16604380	Red	FALSE	CG	0	0	0	0.162913	0.0949357	0.0679771	0.720539	0.000935279	0.174697	0.144157	0.0164207	0.109093	0.0874706	0.0122671	0.0350631	0.0100823	0	0	21.3333	21.3333	21	17	22	26	3	3	48836	Gm32999	XR_865703.1	chr1	165832577	165851817	19241	-	tss_body	NCBI
cg37724322_TC11	chr1	165845686	165845687	+	cg37724322	I					chr1:165845013-165845260	23637826	16604380	Red	FALSE	CG	0	0	0	0.162913	0.0949357	0.0679771	0.720539	0.000935279	0.174697	0.144157	0.0164207	0.109093	0.0874706	0.0122671	0.0350631	0.0100823	0	0	21.3333	21.3333	21	17	22	26	3	3	48836	Gm32999	XR_865704.1	chr1	165832577	165851817	19241	-	tss_body	NCBI
cg37724322_TC11	chr1	165845686	165845687	+	cg37724322	I					chr1:165845013-165845260	23637826	16604380	Red	FALSE	CG	0	0	0	0.162913	0.0949357	0.0679771	0.720539	0.000935279	0.174697	0.144157	0.0164207	0.109093	0.0874706	0.0122671	0.0350631	0.0100823	0	0	21.3333	21.3333	21	17	22	26	3	3	48836	Gm32999	XR_865705.1	chr1	165832577	165851817	19241	-	tss_body	NCBI
cg37724322_TC11	chr1	165845686	165845687	+	cg37724322	I					chr1:165845013-165845260	23637826	16604380	Red	FALSE	CG	0	0	0	0.162913	0.0949357	0.0679771	0.720539	0.000935279	0.174697	0.144157	0.0164207	0.109093	0.0874706	0.0122671	0.0350631	0.0100823	0	0	21.3333	21.3333	21	17	22	26	3	3	48836	Gm32999	XR_865706.1	chr1	165832577	165851817	19241	-	tss_body	NCBI
cg37724322_TC11	chr1	165845686	165845687	+	cg37724322	I					chr1:165845013-165845260	23637826	16604380	Red	FALSE	CG	0	0	0	0.162913	0.0949357	0.0679771	0.720539	0.000935279	0.174697	0.144157	0.0164207	0.109093	0.0874706	0.0122671	0.0350631	0.0100823	0	0	21.3333	21.3333	21	17	22	26	3	3	48836	Gm32999	XR_373672.2	chr1	165841975	165851817	9843	-	tss_body	NCBI
cg37724322_TC11	chr1	165845686	165845687	+	cg37724322	I					chr1:165845013-165845260	23637826	16604380	Red	FALSE	CG	0	0	0	0.162913	0.0949357	0.0679771	0.720539	0.000935279	0.174697	0.144157	0.0164207	0.109093	0.0874706	0.0122671	0.0350631	0.0100823	0	0	21.3333	21.3333	21	17	22	26	3	3	48836	Q3UU54	ENSMUST00000161971.7	chr1	165788680	165871153	82474	+	tss_body	UCSC
cg37724322_TC11	chr1	165845686	165845687	+	cg37724322	I					chr1:165845013-165845260	23637826	16604380	Red	FALSE	CG	0	0	0	0.162913	0.0949357	0.0679771	0.720539	0.000935279	0.174697	0.144157	0.0164207	0.109093	0.0874706	0.0122671	0.0350631	0.0100823	0	0	21.3333	21.3333	21	17	22	26	3	3	48836	J3QMU3	ENSMUST00000178336.7	chr1	165788680	165871153	82474	+	tss_body	UCSC
cg37724322_TC11	chr1	165845686	165845687	+	cg37724322	I					chr1:165845013-165845260	23637826	16604380	Red	FALSE	CG	0	0	0	0.162913	0.0949357	0.0679771	0.720539	0.000935279	0.174697	0.144157	0.0164207	0.109093	0.0874706	0.0122671	0.0350631	0.0100823	0	0	21.3333	21.3333	21	17	22	26	3	3	48836	P24161	ENSMUST00000187313.6	chr1	165788680	165871153	82474	+	tss_body	UCSC
cg37724322_TC11	chr1	165845686	165845687	+	cg37724322	I					chr1:165845013-165845260	23637826	16604380	Red	FALSE	CG	0	0	0	0.162913	0.0949357	0.0679771	0.720539	0.000935279	0.174697	0.144157	0.0164207	0.109093	0.0874706	0.0122671	0.0350631	0.0100823	0	0	21.3333	21.3333	21	17	22	26	3	3	48836	P24161	ENSMUST00000005907.11	chr1	165788688	165862066	73379	+	tss_body	UCSC
cg37724322_TC11	chr1	165845686	165845687	+	cg37724322	I					chr1:165845013-165845260	23637826	16604380	Red	FALSE	CG	0	0	0	0.162913	0.0949357	0.0679771	0.720539	0.000935279	0.174697	0.144157	0.0164207	0.109093	0.0874706	0.0122671	0.0350631	0.0100823	0	0	21.3333	21.3333	21	17	22	26	3	3	48836	P24161	ENSMUST00000027849.10	chr1	165788722	165867436	78715	+	tss_body	UCSC
cg37724322_TC11	chr1	165845686	165845687	+	cg37724322	I					chr1:165845013-165845260	23637826	16604380	Red	FALSE	CG	0	0	0	0.162913	0.0949357	0.0679771	0.720539	0.000935279	0.174697	0.144157	0.0164207	0.109093	0.0874706	0.0122671	0.0350631	0.0100823	0	0	21.3333	21.3333	21	17	22	26	3	3	48836	P24161	ENSMUST00000086002.10	chr1	165788764	165869094	80331	+	tss_body	UCSC
cg37724322_TC11	chr1	165845686	165845687	+	cg37724322	I					chr1:165845013-165845260	23637826	16604380	Red	FALSE	CG	0	0	0	0.162913	0.0949357	0.0679771	0.720539	0.000935279	0.174697	0.144157	0.0164207	0.109093	0.0874706	0.0122671	0.0350631	0.0100823	0	0	21.3333	21.3333	21	17	22	26	3	3	48836	A2MZG6	ENSMUST00000161559.2	chr1	165788764	165870249	81486	+	tss_body	UCSC
cg37724322_TC11	chr1	165845686	165845687	+	cg37724322	I					chr1:165845013-165845260	23637826	16604380	Red	FALSE	CG	0	0	0	0.162913	0.0949357	0.0679771	0.720539	0.000935279	0.174697	0.144157	0.0164207	0.109093	0.0874706	0.0122671	0.0350631	0.0100823	0	0	21.3333	21.3333	21	17	22	26	3	3	48836		ENSMUST00000192693.1	chr1	165844808	165846108	1301	-	tss_1500	UCSC
cg37724322_TC11	chr1	165845686	165845687	+	cg37724322	I					chr1:165845013-165845260	23637826	16604380	Red	FALSE	CG	0	0	0	0.162913	0.0949357	0.0679771	0.720539	0.000935279	0.174697	0.144157	0.0164207	0.109093	0.0874706	0.0122671	0.0350631	0.0100823	0	0	21.3333	21.3333	21	17	22	26	3	3	48836		ENSMUST00000191634.1	chr1	165845086	165846085	1000	-	tss_body	UCSC
cg37724322_TC11	chr1	165845686	165845687	+	cg37724322	I					chr1:165845013-165845260	23637826	16604380	Red	FALSE	CG	0	0	0	0.162913	0.0949357	0.0679771	0.720539	0.000935279	0.174697	0.144157	0.0164207	0.109093	0.0874706	0.0122671	0.0350631	0.0100823	0	0	21.3333	21.3333	21	17	22	26	3	3	48836	chr1-165845013-165845260		chr1	165845260	165847260	2001	*	SShore	UCSC
cg29123162_TC21	chr10	125328584	125328585	+	cg29123162	II						59707953		Both	FALSE	CG	0	0	0	0.774071	0.706075	0.0679964	0.130874	0.00705345	0.777663	0.77156	0.0031919	0.721095	0.691877	0.0146268	0.0504648	0.0449438	0	0	23.3333	29	13	23	35	36	3	3	86401	Slc16a7	XM_006513408.3	chr10	125219290	125389561	170272	-	tss_body	NCBI
cg29123162_TC21	chr10	125328584	125328585	+	cg29123162	II						59707953		Both	FALSE	CG	0	0	0	0.774071	0.706075	0.0679964	0.130874	0.00705345	0.777663	0.77156	0.0031919	0.721095	0.691877	0.0146268	0.0504648	0.0449438	0	0	23.3333	29	13	23	35	36	3	3	86401	Slc16a7	XM_006513406.3	chr10	125219290	125389561	170272	-	tss_body	NCBI
cg29123162_TC21	chr10	125328584	125328585	+	cg29123162	II						59707953		Both	FALSE	CG	0	0	0	0.774071	0.706075	0.0679964	0.130874	0.00705345	0.777663	0.77156	0.0031919	0.721095	0.691877	0.0146268	0.0504648	0.0449438	0	0	23.3333	29	13	23	35	36	3	3	86401	Slc16a7	XM_006513409.3	chr10	125219290	125389561	170272	-	tss_body	NCBI
cg29123162_TC21	chr10	125328584	125328585	+	cg29123162	II						59707953		Both	FALSE	CG	0	0	0	0.774071	0.706075	0.0679964	0.130874	0.00705345	0.777663	0.77156	0.0031919	0.721095	0.691877	0.0146268	0.0504648	0.0449438	0	0	23.3333	29	13	23	35	36	3	3	86401	Slc16a7	XM_006513413.3	chr10	125219290	125389561	170272	-	tss_body	NCBI
cg29123162_TC21	chr10	125328584	125328585	+	cg29123162	II						59707953		Both	FALSE	CG	0	0	0	0.774071	0.706075	0.0679964	0.130874	0.00705345	0.777663	0.77156	0.0031919	0.721095	0.691877	0.0146268	0.0504648	0.0449438	0	0	23.3333	29	13	23	35	36	3	3	86401	Slc16a7	XM_006513410.3	chr10	125219290	125389561	170272	-	tss_body	NCBI
cg29123162_TC21	chr10	125328584	125328585	+	cg29123162	II						59707953		Both	FALSE	CG	0	0	0	0.774071	0.706075	0.0679964	0.130874	0.00705345	0.777663	0.77156	0.0031919	0.721095	0.691877	0.0146268	0.0504648	0.0449438	0	0	23.3333	29	13	23	35	36	3	3	86401	Slc16a7	XM_006513412.3	chr10	125227484	125328958	101475	-	tss_body	NCBI
cg29123162_TC21	chr10	125328584	125328585	+	cg29123162	II						59707953		Both	FALSE	CG	0	0	0	0.774071	0.706075	0.0679964	0.130874	0.00705345	0.777663	0.77156	0.0031919	0.721095	0.691877	0.0146268	0.0504648	0.0449438	0	0	23.3333	29	13	23	35	36	3	3	86401	Slc16a7	NM_011391.1	chr10	125328535	125328735	201	-	tss_200	NCBI
cg29123162_TC21	chr10	125328584	125328585	+	cg29123162	II						59707953		Both	FALSE	CG	0	0	0	0.774071	0.706075	0.0679964	0.130874	0.00705345	0.777663	0.77156	0.0031919	0.721095	0.691877	0.0146268	0.0504648	0.0449438	0	0	23.3333	29	13	23	35	36	3	3	86401	Q149G3	ENSMUST00000211781.1	chr10	125219269	125328963	109695	-	tss_body	UCSC
cg29123162_TC21	chr10	125328584	125328585	+	cg29123162	II						59707953		Both	FALSE	CG	0	0	0	0.774071	0.706075	0.0679964	0.130874	0.00705345	0.777663	0.77156	0.0031919	0.721095	0.691877	0.0146268	0.0504648	0.0449438	0	0	23.3333	29	13	23	35	36	3	3	86401	Q149G3	ENSMUST00000210780.1	chr10	125227484	125389465	161982	-	tss_body	UCSC
cg29123162_TC21	chr10	125328584	125328585	+	cg29123162	II						59707953		Both	FALSE	CG	0	0	0	0.774071	0.706075	0.0679964	0.130874	0.00705345	0.777663	0.77156	0.0031919	0.721095	0.691877	0.0146268	0.0504648	0.0449438	0	0	23.3333	29	13	23	35	36	3	3	86401	A0A1B0GSA7	ENSMUST00000210069.1	chr10	125294649	125342179	47531	-	tss_body	UCSC
cg29123162_TC21	chr10	125328584	125328585	+	cg29123162	II						59707953		Both	FALSE	CG	0	0	0	0.774071	0.706075	0.0679964	0.130874	0.00705345	0.777663	0.77156	0.0031919	0.721095	0.691877	0.0146268	0.0504648	0.0449438	0	0	23.3333	29	13	23	35	36	3	3	86401	Q149G3	ENSMUST00000063318.9	chr10	125328535	125328735	201	-	tss_200	UCSC
cg41812329_BC21	chr5	3927525	3927526	-	cg41812329	II			chr5:3928043-3928527			13650388		Both	FALSE	CG	0	0	0	0.904193	0.836182	0.068011	0.111531	0.000800415	0.915415	0.888451	0.0140389	0.845543	0.825738	0.00994656	0.0429079	0.00898413	0	0	22	22	17	20	25	25	3	3	96114	Akap9	XM_006503521.3	chr5	3926326	3927626	1301	+	tss_1500	NCBI
cg41812329_BC21	chr5	3927525	3927526	-	cg41812329	II			chr5:3928043-3928527			13650388		Both	FALSE	CG	0	0	0	0.904193	0.836182	0.068011	0.111531	0.000800415	0.915415	0.888451	0.0140389	0.845543	0.825738	0.00994656	0.0429079	0.00898413	0	0	22	22	17	20	25	25	3	3	96114	Akap9	XM_006503524.3	chr5	3926326	3927626	1301	+	tss_1500	NCBI
cg41812329_BC21	chr5	3927525	3927526	-	cg41812329	II			chr5:3928043-3928527			13650388		Both	FALSE	CG	0	0	0	0.904193	0.836182	0.068011	0.111531	0.000800415	0.915415	0.888451	0.0140389	0.845543	0.825738	0.00994656	0.0429079	0.00898413	0	0	22	22	17	20	25	25	3	3	96114	Akap9	XM_006503522.3	chr5	3926326	3927626	1301	+	tss_1500	NCBI
cg41812329_BC21	chr5	3927525	3927526	-	cg41812329	II			chr5:3928043-3928527			13650388		Both	FALSE	CG	0	0	0	0.904193	0.836182	0.068011	0.111531	0.000800415	0.915415	0.888451	0.0140389	0.845543	0.825738	0.00994656	0.0429079	0.00898413	0	0	22	22	17	20	25	25	3	3	96114	Akap9	XM_017320588.1	chr5	3926326	3927626	1301	+	tss_1500	NCBI
cg41812329_BC21	chr5	3927525	3927526	-	cg41812329	II			chr5:3928043-3928527			13650388		Both	FALSE	CG	0	0	0	0.904193	0.836182	0.068011	0.111531	0.000800415	0.915415	0.888451	0.0140389	0.845543	0.825738	0.00994656	0.0429079	0.00898413	0	0	22	22	17	20	25	25	3	3	96114	Akap9	XM_017320587.1	chr5	3926326	3927626	1301	+	tss_1500	NCBI
cg41812329_BC21	chr5	3927525	3927526	-	cg41812329	II			chr5:3928043-3928527			13650388		Both	FALSE	CG	0	0	0	0.904193	0.836182	0.068011	0.111531	0.000800415	0.915415	0.888451	0.0140389	0.845543	0.825738	0.00994656	0.0429079	0.00898413	0	0	22	22	17	20	25	25	3	3	96114	Akap9	XM_006503519.3	chr5	3926326	3927626	1301	+	tss_1500	NCBI
cg41812329_BC21	chr5	3927525	3927526	-	cg41812329	II			chr5:3928043-3928527			13650388		Both	FALSE	CG	0	0	0	0.904193	0.836182	0.068011	0.111531	0.000800415	0.915415	0.888451	0.0140389	0.845543	0.825738	0.00994656	0.0429079	0.00898413	0	0	22	22	17	20	25	25	3	3	96114	Akap9	XM_006503523.3	chr5	3926326	3927626	1301	+	tss_1500	NCBI
cg41812329_BC21	chr5	3927525	3927526	-	cg41812329	II			chr5:3928043-3928527			13650388		Both	FALSE	CG	0	0	0	0.904193	0.836182	0.068011	0.111531	0.000800415	0.915415	0.888451	0.0140389	0.845543	0.825738	0.00994656	0.0429079	0.00898413	0	0	22	22	17	20	25	25	3	3	96114	Akap9	XM_006503520.3	chr5	3926326	3927626	1301	+	tss_1500	NCBI
cg41812329_BC21	chr5	3927525	3927526	-	cg41812329	II			chr5:3928043-3928527			13650388		Both	FALSE	CG	0	0	0	0.904193	0.836182	0.068011	0.111531	0.000800415	0.915415	0.888451	0.0140389	0.845543	0.825738	0.00994656	0.0429079	0.00898413	0	0	22	22	17	20	25	25	3	3	96114	Akap9	XM_006503518.3	chr5	3926326	3927626	1301	+	tss_1500	NCBI
cg41812329_BC21	chr5	3927525	3927526	-	cg41812329	II			chr5:3928043-3928527			13650388		Both	FALSE	CG	0	0	0	0.904193	0.836182	0.068011	0.111531	0.000800415	0.915415	0.888451	0.0140389	0.845543	0.825738	0.00994656	0.0429079	0.00898413	0	0	22	22	17	20	25	25	3	3	96114	Akap9	XM_017320586.1	chr5	3926327	3927627	1301	+	tss_1500	NCBI
cg41812329_BC21	chr5	3927525	3927526	-	cg41812329	II			chr5:3928043-3928527			13650388		Both	FALSE	CG	0	0	0	0.904193	0.836182	0.068011	0.111531	0.000800415	0.915415	0.888451	0.0140389	0.845543	0.825738	0.00994656	0.0429079	0.00898413	0	0	22	22	17	20	25	25	3	3	96114	Akap9	NM_194462.2	chr5	3926685	3927985	1301	+	tss_1500	NCBI
cg41812329_BC21	chr5	3927525	3927526	-	cg41812329	II			chr5:3928043-3928527			13650388		Both	FALSE	CG	0	0	0	0.904193	0.836182	0.068011	0.111531	0.000800415	0.915415	0.888451	0.0140389	0.845543	0.825738	0.00994656	0.0429079	0.00898413	0	0	22	22	17	20	25	25	3	3	96114	chr5-3928043-3928527		chr5	3926043	3928043	2001	*	NShore	UCSC
cg41812329_BC21	chr5	3927525	3927526	-	cg41812329	II			chr5:3928043-3928527			13650388		Both	FALSE	CG	0	0	0	0.904193	0.836182	0.068011	0.111531	0.000800415	0.915415	0.888451	0.0140389	0.845543	0.825738	0.00994656	0.0429079	0.00898413	0	0	22	22	17	20	25	25	3	3	96114		ENSMUST00000132058.1	chr5	3926553	3927853	1301	+	tss_1500	UCSC
cg41812329_BC21	chr5	3927525	3927526	-	cg41812329	II			chr5:3928043-3928527			13650388		Both	FALSE	CG	0	0	0	0.904193	0.836182	0.068011	0.111531	0.000800415	0.915415	0.888451	0.0140389	0.845543	0.825738	0.00994656	0.0429079	0.00898413	0	0	22	22	17	20	25	25	3	3	96114	A0A140T8S1	ENSMUST00000143365.7	chr5	3926677	3927977	1301	+	tss_1500	UCSC
cg41812329_BC21	chr5	3927525	3927526	-	cg41812329	II			chr5:3928043-3928527			13650388		Both	FALSE	CG	0	0	0	0.904193	0.836182	0.068011	0.111531	0.000800415	0.915415	0.888451	0.0140389	0.845543	0.825738	0.00994656	0.0429079	0.00898413	0	0	22	22	17	20	25	25	3	3	96114		ENSMUST00000141817.1	chr5	3926773	3928073	1301	+	tss_1500	UCSC
cg41812329_BC21	chr5	3927525	3927526	-	cg41812329	II			chr5:3928043-3928527			13650388		Both	FALSE	CG	0	0	0	0.904193	0.836182	0.068011	0.111531	0.000800415	0.915415	0.888451	0.0140389	0.845543	0.825738	0.00994656	0.0429079	0.00898413	0	0	22	22	17	20	25	25	3	3	96114	E9QQ10	ENSMUST00000044492.9	chr5	3926773	3928073	1301	+	tss_1500	UCSC
cg46315500_TC21	chr8	122922095	122922096	+	cg46315500	II						53731427		Both	FALSE	CG	0	0	0	0.818238	0.750224	0.0680142	0.123621	0.00552256	0.828964	0.800063	0.0158249	0.764356	0.736605	0.0138824	0.0357074	0.0376361	0	0	29.3333	30.6667	25	26	33	36	3	3	89826	Ankrd11	NR_037865.1	chr8	122883821	123042284	158464	-	tss_body	NCBI
cg46315500_TC21	chr8	122922095	122922096	+	cg46315500	II						53731427		Both	FALSE	CG	0	0	0	0.818238	0.750224	0.0680142	0.123621	0.00552256	0.828964	0.800063	0.0158249	0.764356	0.736605	0.0138824	0.0357074	0.0376361	0	0	29.3333	30.6667	25	26	33	36	3	3	89826	Ankrd11	NM_001081379.2	chr8	122883821	123042284	158464	-	tss_body	NCBI
cg46315500_TC21	chr8	122922095	122922096	+	cg46315500	II						53731427		Both	FALSE	CG	0	0	0	0.818238	0.750224	0.0680142	0.123621	0.00552256	0.828964	0.800063	0.0158249	0.764356	0.736605	0.0138824	0.0357074	0.0376361	0	0	29.3333	30.6667	25	26	33	36	3	3	89826	Q6PB93	ENSMUST00000127664.1	chr8	119910840	124345722	4434883	+	tss_body	UCSC
cg46315500_TC21	chr8	122922095	122922096	+	cg46315500	II						53731427		Both	FALSE	CG	0	0	0	0.818238	0.750224	0.0680142	0.123621	0.00552256	0.828964	0.800063	0.0158249	0.764356	0.736605	0.0138824	0.0357074	0.0376361	0	0	29.3333	30.6667	25	26	33	36	3	3	89826	G3UY79	ENSMUST00000172906.7	chr8	122883821	122974793	90973	-	tss_body	UCSC
cg46315500_TC21	chr8	122922095	122922096	+	cg46315500	II						53731427		Both	FALSE	CG	0	0	0	0.818238	0.750224	0.0680142	0.123621	0.00552256	0.828964	0.800063	0.0158249	0.764356	0.736605	0.0138824	0.0357074	0.0376361	0	0	29.3333	30.6667	25	26	33	36	3	3	89826	E9Q4F7	ENSMUST00000098334.12	chr8	122883821	123042020	158200	-	tss_body	UCSC
cg46315500_TC21	chr8	122922095	122922096	+	cg46315500	II						53731427		Both	FALSE	CG	0	0	0	0.818238	0.750224	0.0680142	0.123621	0.00552256	0.828964	0.800063	0.0158249	0.764356	0.736605	0.0138824	0.0357074	0.0376361	0	0	29.3333	30.6667	25	26	33	36	3	3	89826		ENSMUST00000174833.1	chr8	122906062	122974773	68712	-	tss_body	UCSC
cg35011217_TC21	chr17	50089099	50089100	+	cg35011217	II						53692499		Both	FALSE	CG	0	0	0	0.870215	0.80218	0.0680354	0.116057	0.00125609	0.875581	0.866057	0.0048756	0.817404	0.788364	0.0145715	0.0486524	0.0125341	0	0	28	25.6667	17	24	38	28	3	3	93654	Rftn1	NM_181397.2	chr17	49993306	50190497	197192	-	tss_body	NCBI
cg35011217_TC21	chr17	50089099	50089100	+	cg35011217	II						53692499		Both	FALSE	CG	0	0	0	0.870215	0.80218	0.0680354	0.116057	0.00125609	0.875581	0.866057	0.0048756	0.817404	0.788364	0.0145715	0.0486524	0.0125341	0	0	28	25.6667	17	24	38	28	3	3	93654	Q6A0D4	ENSMUST00000044503.13	chr17	49992256	50190674	198419	-	tss_body	UCSC
cg35011217_TC21	chr17	50089099	50089100	+	cg35011217	II						53692499		Both	FALSE	CG	0	0	0	0.870215	0.80218	0.0680354	0.116057	0.00125609	0.875581	0.866057	0.0048756	0.817404	0.788364	0.0145715	0.0486524	0.0125341	0	0	28	25.6667	17	24	38	28	3	3	93654	D3Z731	ENSMUST00000113195.7	chr17	49993259	50094332	101074	-	tss_body	UCSC
cg35011217_TC21	chr17	50089099	50089100	+	cg35011217	II						53692499		Both	FALSE	CG	0	0	0	0.870215	0.80218	0.0680354	0.116057	0.00125609	0.875581	0.866057	0.0048756	0.817404	0.788364	0.0145715	0.0486524	0.0125341	0	0	28	25.6667	17	24	38	28	3	3	93654		ENSMUST00000156094.1	chr17	50036622	50190497	153876	-	tss_body	UCSC
cg29604034_TC21	chr11	59506565	59506566	+	cg29604034	II	chr11:59506008-59506805					35699885		Both	FALSE	CG	0	0	0	0.118395	0.050336	0.0680587	1.0895	0.000402594	0.137786	0.108218	0.0168003	0.0606602	0.0364908	0.0124635	0.0475583	0.00540657	0	0	22	26.3333	20	20	23	30	3	3	48775	Zkscan17	NM_172941.4	chr11	59485519	59506640	21122	-	tss_body	NCBI
cg29604034_TC21	chr11	59506565	59506566	+	cg29604034	II	chr11:59506008-59506805					35699885		Both	FALSE	CG	0	0	0	0.118395	0.050336	0.0680587	1.0895	0.000402594	0.137786	0.108218	0.0168003	0.0606602	0.0364908	0.0124635	0.0475583	0.00540657	0	0	22	26.3333	20	20	23	30	3	3	48775	Zkscan17	NM_001291014.1	chr11	59485519	59506640	21122	-	tss_body	NCBI
cg29604034_TC21	chr11	59506565	59506566	+	cg29604034	II	chr11:59506008-59506805					35699885		Both	FALSE	CG	0	0	0	0.118395	0.050336	0.0680587	1.0895	0.000402594	0.137786	0.108218	0.0168003	0.0606602	0.0364908	0.0124635	0.0475583	0.00540657	0	0	22	26.3333	20	20	23	30	3	3	48775	Zkscan17	NM_001130529.2	chr11	59485519	59506640	21122	-	tss_body	NCBI
cg29604034_TC21	chr11	59506565	59506566	+	cg29604034	II	chr11:59506008-59506805					35699885		Both	FALSE	CG	0	0	0	0.118395	0.050336	0.0680587	1.0895	0.000402594	0.137786	0.108218	0.0168003	0.0606602	0.0364908	0.0124635	0.0475583	0.00540657	0	0	22	26.3333	20	20	23	30	3	3	48775	Zkscan17	XM_006533386.3	chr11	59505495	59506795	1301	-	tss_1500	NCBI
cg29604034_TC21	chr11	59506565	59506566	+	cg29604034	II	chr11:59506008-59506805					35699885		Both	FALSE	CG	0	0	0	0.118395	0.050336	0.0680587	1.0895	0.000402594	0.137786	0.108218	0.0168003	0.0606602	0.0364908	0.0124635	0.0475583	0.00540657	0	0	22	26.3333	20	20	23	30	3	3	48775	Zkscan17	XM_006533384.3	chr11	59505596	59506896	1301	-	tss_1500	NCBI
cg29604034_TC21	chr11	59506565	59506566	+	cg29604034	II	chr11:59506008-59506805					35699885		Both	FALSE	CG	0	0	0	0.118395	0.050336	0.0680587	1.0895	0.000402594	0.137786	0.108218	0.0168003	0.0606602	0.0364908	0.0124635	0.0475583	0.00540657	0	0	22	26.3333	20	20	23	30	3	3	48775	4933439C10Rik	NR_135273.1	chr11	59505652	59510106	4455	+	tss_body	NCBI
cg29604034_TC21	chr11	59506565	59506566	+	cg29604034	II	chr11:59506008-59506805					35699885		Both	FALSE	CG	0	0	0	0.118395	0.050336	0.0680587	1.0895	0.000402594	0.137786	0.108218	0.0168003	0.0606602	0.0364908	0.0124635	0.0475583	0.00540657	0	0	22	26.3333	20	20	23	30	3	3	48775	4933439C10Rik	NR_015585.3	chr11	59505652	59511385	5734	+	tss_body	NCBI
cg29604034_TC21	chr11	59506565	59506566	+	cg29604034	II	chr11:59506008-59506805					35699885		Both	FALSE	CG	0	0	0	0.118395	0.050336	0.0680587	1.0895	0.000402594	0.137786	0.108218	0.0168003	0.0606602	0.0364908	0.0124635	0.0475583	0.00540657	0	0	22	26.3333	20	20	23	30	3	3	48775	Zkscan17	XM_006533385.2	chr11	59506117	59507417	1301	-	tss_1500	NCBI
cg29604034_TC21	chr11	59506565	59506566	+	cg29604034	II	chr11:59506008-59506805					35699885		Both	FALSE	CG	0	0	0	0.118395	0.050336	0.0680587	1.0895	0.000402594	0.137786	0.108218	0.0168003	0.0606602	0.0364908	0.0124635	0.0475583	0.00540657	0	0	22	26.3333	20	20	23	30	3	3	48775	Q5SXI5	ENSMUST00000013262.14	chr11	59485519	59506644	21126	-	tss_body	UCSC
cg29604034_TC21	chr11	59506565	59506566	+	cg29604034	II	chr11:59506008-59506805					35699885		Both	FALSE	CG	0	0	0	0.118395	0.050336	0.0680587	1.0895	0.000402594	0.137786	0.108218	0.0168003	0.0606602	0.0364908	0.0124635	0.0475583	0.00540657	0	0	22	26.3333	20	20	23	30	3	3	48775	Q5SXI5	ENSMUST00000101150.8	chr11	59485519	59506644	21126	-	tss_body	UCSC
cg29604034_TC21	chr11	59506565	59506566	+	cg29604034	II	chr11:59506008-59506805					35699885		Both	FALSE	CG	0	0	0	0.118395	0.050336	0.0680587	1.0895	0.000402594	0.137786	0.108218	0.0168003	0.0606602	0.0364908	0.0124635	0.0475583	0.00540657	0	0	22	26.3333	20	20	23	30	3	3	48775		ENSMUST00000139093.7	chr11	59504166	59526631	22466	-	tss_body	UCSC
cg29604034_TC21	chr11	59506565	59506566	+	cg29604034	II	chr11:59506008-59506805					35699885		Both	FALSE	CG	0	0	0	0.118395	0.050336	0.0680587	1.0895	0.000402594	0.137786	0.108218	0.0168003	0.0606602	0.0364908	0.0124635	0.0475583	0.00540657	0	0	22	26.3333	20	20	23	30	3	3	48775		ENSMUST00000138763.7	chr11	59505661	59513647	7987	+	tss_body	UCSC
cg29604034_TC21	chr11	59506565	59506566	+	cg29604034	II	chr11:59506008-59506805					35699885		Both	FALSE	CG	0	0	0	0.118395	0.050336	0.0680587	1.0895	0.000402594	0.137786	0.108218	0.0168003	0.0606602	0.0364908	0.0124635	0.0475583	0.00540657	0	0	22	26.3333	20	20	23	30	3	3	48775		ENSMUST00000145533.7	chr11	59505684	59511073	5390	+	tss_body	UCSC
cg29604034_TC21	chr11	59506565	59506566	+	cg29604034	II	chr11:59506008-59506805					35699885		Both	FALSE	CG	0	0	0	0.118395	0.050336	0.0680587	1.0895	0.000402594	0.137786	0.108218	0.0168003	0.0606602	0.0364908	0.0124635	0.0475583	0.00540657	0	0	22	26.3333	20	20	23	30	3	3	48775	chr11-59506008-59506805		chr11	59506008	59506805	798	*	Island	UCSC
cg29604034_TC21	chr11	59506565	59506566	+	cg29604034	II	chr11:59506008-59506805					35699885		Both	FALSE	CG	0	0	0	0.118395	0.050336	0.0680587	1.0895	0.000402594	0.137786	0.108218	0.0168003	0.0606602	0.0364908	0.0124635	0.0475583	0.00540657	0	0	22	26.3333	20	20	23	30	3	3	48775		ENSMUST00000123388.1	chr11	59506096	59506852	757	+	tss_body	UCSC
cg29604034_TC21	chr11	59506565	59506566	+	cg29604034	II	chr11:59506008-59506805					35699885		Both	FALSE	CG	0	0	0	0.118395	0.050336	0.0680587	1.0895	0.000402594	0.137786	0.108218	0.0168003	0.0606602	0.0364908	0.0124635	0.0475583	0.00540657	0	0	22	26.3333	20	20	23	30	3	3	48775		ENSMUST00000130570.1	chr11	59506140	59507440	1301	+	tss_1500	UCSC
cg29604034_TC21	chr11	59506565	59506566	+	cg29604034	II	chr11:59506008-59506805					35699885		Both	FALSE	CG	0	0	0	0.118395	0.050336	0.0680587	1.0895	0.000402594	0.137786	0.108218	0.0168003	0.0606602	0.0364908	0.0124635	0.0475583	0.00540657	0	0	22	26.3333	20	20	23	30	3	3	48775		ENSMUST00000137442.7	chr11	59506152	59510103	3952	+	tss_body	UCSC
cg29604034_TC21	chr11	59506565	59506566	+	cg29604034	II	chr11:59506008-59506805					35699885		Both	FALSE	CG	0	0	0	0.118395	0.050336	0.0680587	1.0895	0.000402594	0.137786	0.108218	0.0168003	0.0606602	0.0364908	0.0124635	0.0475583	0.00540657	0	0	22	26.3333	20	20	23	30	3	3	48775		ENSMUST00000134522.7	chr11	59506420	59507720	1301	-	tss_1500	UCSC
cg29604034_TC21	chr11	59506565	59506566	+	cg29604034	II	chr11:59506008-59506805					35699885		Both	FALSE	CG	0	0	0	0.118395	0.050336	0.0680587	1.0895	0.000402594	0.137786	0.108218	0.0168003	0.0606602	0.0364908	0.0124635	0.0475583	0.00540657	0	0	22	26.3333	20	20	23	30	3	3	48775		ENSMUST00000129941.1	chr11	59506420	59507720	1301	-	tss_1500	UCSC
cg29604034_TC21	chr11	59506565	59506566	+	cg29604034	II	chr11:59506008-59506805					35699885		Both	FALSE	CG	0	0	0	0.118395	0.050336	0.0680587	1.0895	0.000402594	0.137786	0.108218	0.0168003	0.0606602	0.0364908	0.0124635	0.0475583	0.00540657	0	0	22	26.3333	20	20	23	30	3	3	48775		ENSMUST00000132226.1	chr11	59506467	59506667	201	+	tss_200	UCSC
cg29021517_BC21	chr10	116208728	116208729	-	cg29021517	II						55796596		Both	FALSE	CG	0	0	0	0.123723	0.0556575	0.0680655	1.02622	0.00107475	0.145092	0.105345	0.0200419	0.0676394	0.0383276	0.0153703	0.0377052	0.0111878	0	0	27.3333	21.3333	22	17	32	24	3	3	48764	Ptprr	XM_006513382.1	chr10	116018199	116274932	256734	+	tss_body	NCBI
cg29021517_BC21	chr10	116208728	116208729	-	cg29021517	II						55796596		Both	FALSE	CG	0	0	0	0.123723	0.0556575	0.0680655	1.02622	0.00107475	0.145092	0.105345	0.0200419	0.0676394	0.0383276	0.0153703	0.0377052	0.0111878	0	0	27.3333	21.3333	22	17	32	24	3	3	48764	Ptprr	NM_011217.2	chr10	116018362	116274929	256568	+	tss_body	NCBI
cg29021517_BC21	chr10	116208728	116208729	-	cg29021517	II						55796596		Both	FALSE	CG	0	0	0	0.123723	0.0556575	0.0680655	1.02622	0.00107475	0.145092	0.105345	0.0200419	0.0676394	0.0383276	0.0153703	0.0377052	0.0111878	0	0	27.3333	21.3333	22	17	32	24	3	3	48764	Ptprr	XM_006513383.3	chr10	116143861	116274932	131072	+	tss_body	NCBI
cg29021517_BC21	chr10	116208728	116208729	-	cg29021517	II						55796596		Both	FALSE	CG	0	0	0	0.123723	0.0556575	0.0680655	1.02622	0.00107475	0.145092	0.105345	0.0200419	0.0676394	0.0383276	0.0153703	0.0377052	0.0111878	0	0	27.3333	21.3333	22	17	32	24	3	3	48764	Ptprr	NM_001161837.1	chr10	116143897	116274929	131033	+	tss_body	NCBI
cg29021517_BC21	chr10	116208728	116208729	-	cg29021517	II						55796596		Both	FALSE	CG	0	0	0	0.123723	0.0556575	0.0680655	1.02622	0.00107475	0.145092	0.105345	0.0200419	0.0676394	0.0383276	0.0153703	0.0377052	0.0111878	0	0	27.3333	21.3333	22	17	32	24	3	3	48764	Ptprr	NM_001161839.1	chr10	116177257	116274929	97673	+	tss_body	NCBI
cg29021517_BC21	chr10	116208728	116208729	-	cg29021517	II						55796596		Both	FALSE	CG	0	0	0	0.123723	0.0556575	0.0680655	1.02622	0.00107475	0.145092	0.105345	0.0200419	0.0676394	0.0383276	0.0153703	0.0377052	0.0111878	0	0	27.3333	21.3333	22	17	32	24	3	3	48764	Ptprr	NM_001161840.1	chr10	116177350	116274929	97580	+	tss_body	NCBI
cg29021517_BC21	chr10	116208728	116208729	-	cg29021517	II						55796596		Both	FALSE	CG	0	0	0	0.123723	0.0556575	0.0680655	1.02622	0.00107475	0.145092	0.105345	0.0200419	0.0676394	0.0383276	0.0153703	0.0377052	0.0111878	0	0	27.3333	21.3333	22	17	32	24	3	3	48764	Ptprr	NM_001161838.1	chr10	116177350	116274929	97580	+	tss_body	NCBI
cg29021517_BC21	chr10	116208728	116208729	-	cg29021517	II						55796596		Both	FALSE	CG	0	0	0	0.123723	0.0556575	0.0680655	1.02622	0.00107475	0.145092	0.105345	0.0200419	0.0676394	0.0383276	0.0153703	0.0377052	0.0111878	0	0	27.3333	21.3333	22	17	32	24	3	3	48764	Q62132	ENSMUST00000063470.10	chr10	116018212	116274932	256721	+	tss_body	UCSC
cg29021517_BC21	chr10	116208728	116208729	-	cg29021517	II						55796596		Both	FALSE	CG	0	0	0	0.123723	0.0556575	0.0680655	1.02622	0.00107475	0.145092	0.105345	0.0200419	0.0676394	0.0383276	0.0153703	0.0377052	0.0111878	0	0	27.3333	21.3333	22	17	32	24	3	3	48764	Q62132	ENSMUST00000105271.8	chr10	116143902	116274930	131029	+	tss_body	UCSC
cg29021517_BC21	chr10	116208728	116208729	-	cg29021517	II						55796596		Both	FALSE	CG	0	0	0	0.123723	0.0556575	0.0680655	1.02622	0.00107475	0.145092	0.105345	0.0200419	0.0676394	0.0383276	0.0153703	0.0377052	0.0111878	0	0	27.3333	21.3333	22	17	32	24	3	3	48764	Q62132	ENSMUST00000148731.7	chr10	116177257	116274932	97676	+	tss_body	UCSC
cg29021517_BC21	chr10	116208728	116208729	-	cg29021517	II						55796596		Both	FALSE	CG	0	0	0	0.123723	0.0556575	0.0680655	1.02622	0.00107475	0.145092	0.105345	0.0200419	0.0676394	0.0383276	0.0153703	0.0377052	0.0111878	0	0	27.3333	21.3333	22	17	32	24	3	3	48764	Q62132	ENSMUST00000155606.7	chr10	116177350	116274932	97583	+	tss_body	UCSC
cg29021517_BC21	chr10	116208728	116208729	-	cg29021517	II						55796596		Both	FALSE	CG	0	0	0	0.123723	0.0556575	0.0680655	1.02622	0.00107475	0.145092	0.105345	0.0200419	0.0676394	0.0383276	0.0153703	0.0377052	0.0111878	0	0	27.3333	21.3333	22	17	32	24	3	3	48764	Q62132	ENSMUST00000128399.1	chr10	116177410	116274345	96936	+	tss_body	UCSC
cg29021517_BC21	chr10	116208728	116208729	-	cg29021517	II						55796596		Both	FALSE	CG	0	0	0	0.123723	0.0556575	0.0680655	1.02622	0.00107475	0.145092	0.105345	0.0200419	0.0676394	0.0383276	0.0153703	0.0377052	0.0111878	0	0	27.3333	21.3333	22	17	32	24	3	3	48764		ENSMUST00000124369.1	chr10	116196395	116237261	40867	+	tss_body	UCSC
cg45292703_BC11	chr7	143473873	143473874	-	cg45292703	I						45724476	15692329	Grn	FALSE	CG	0	0	0	0.131144	0.0630699	0.0680745	0.949823	0.000792766	0.155738	0.102425	0.0268948	0.0741676	0.056841	0.00963493	0.0282574	0.00892095	0	0	19	21.3333	15	20	27	24	3	3	48755	Slc22a18	NM_001042760.1	chr7	143473615	143474915	1301	+	tss_1500	NCBI
cg45292703_BC11	chr7	143473873	143473874	-	cg45292703	I						45724476	15692329	Grn	FALSE	CG	0	0	0	0.131144	0.0630699	0.0680745	0.949823	0.000792766	0.155738	0.102425	0.0268948	0.0741676	0.056841	0.00963493	0.0282574	0.00892095	0	0	19	21.3333	15	20	27	24	3	3	48755	Slc22a18	XM_006508511.3	chr7	143473631	143474931	1301	+	tss_1500	NCBI
cg45292703_BC11	chr7	143473873	143473874	-	cg45292703	I						45724476	15692329	Grn	FALSE	CG	0	0	0	0.131144	0.0630699	0.0680745	0.949823	0.000792766	0.155738	0.102425	0.0268948	0.0741676	0.056841	0.00963493	0.0282574	0.00892095	0	0	19	21.3333	15	20	27	24	3	3	48755	Slc22a18	XM_006508510.3	chr7	143473725	143499334	25610	+	tss_body	NCBI
cg45292703_BC11	chr7	143473873	143473874	-	cg45292703	I						45724476	15692329	Grn	FALSE	CG	0	0	0	0.131144	0.0630699	0.0680745	0.949823	0.000792766	0.155738	0.102425	0.0268948	0.0741676	0.056841	0.00963493	0.0282574	0.00892095	0	0	19	21.3333	15	20	27	24	3	3	48755	Slc22a18	NM_008767.2	chr7	143473754	143499334	25581	+	tss_body	NCBI
cg45292703_BC11	chr7	143473873	143473874	-	cg45292703	I						45724476	15692329	Grn	FALSE	CG	0	0	0	0.131144	0.0630699	0.0680745	0.949823	0.000792766	0.155738	0.102425	0.0268948	0.0741676	0.056841	0.00963493	0.0282574	0.00892095	0	0	19	21.3333	15	20	27	24	3	3	48755	Slc22a18	XM_006508515.2	chr7	143473779	143499334	25556	+	tss_body	NCBI
cg45292703_BC11	chr7	143473873	143473874	-	cg45292703	I						45724476	15692329	Grn	FALSE	CG	0	0	0	0.131144	0.0630699	0.0680745	0.949823	0.000792766	0.155738	0.102425	0.0268948	0.0741676	0.056841	0.00963493	0.0282574	0.00892095	0	0	19	21.3333	15	20	27	24	3	3	48755	Slc22a18	XM_006508513.3	chr7	143473781	143499334	25554	+	tss_body	NCBI
cg45292703_BC11	chr7	143473873	143473874	-	cg45292703	I						45724476	15692329	Grn	FALSE	CG	0	0	0	0.131144	0.0630699	0.0680745	0.949823	0.000792766	0.155738	0.102425	0.0268948	0.0741676	0.056841	0.00963493	0.0282574	0.00892095	0	0	19	21.3333	15	20	27	24	3	3	48755	Slc22a18	XM_006508514.3	chr7	143473804	143499334	25531	+	tss_body	NCBI
cg45292703_BC11	chr7	143473873	143473874	-	cg45292703	I						45724476	15692329	Grn	FALSE	CG	0	0	0	0.131144	0.0630699	0.0680745	0.949823	0.000792766	0.155738	0.102425	0.0268948	0.0741676	0.056841	0.00963493	0.0282574	0.00892095	0	0	19	21.3333	15	20	27	24	3	3	48755	A0A0R4J0P7	ENSMUST00000105917.2	chr7	143473600	143474900	1301	+	tss_1500	UCSC
cg45292703_BC11	chr7	143473873	143473874	-	cg45292703	I						45724476	15692329	Grn	FALSE	CG	0	0	0	0.131144	0.0630699	0.0680745	0.949823	0.000792766	0.155738	0.102425	0.0268948	0.0741676	0.056841	0.00963493	0.0282574	0.00892095	0	0	19	21.3333	15	20	27	24	3	3	48755	A0A0R4J0P7	ENSMUST00000052348.11	chr7	143473735	143499334	25600	+	tss_body	UCSC
cg45292703_BC11	chr7	143473873	143473874	-	cg45292703	I						45724476	15692329	Grn	FALSE	CG	0	0	0	0.131144	0.0630699	0.0680745	0.949823	0.000792766	0.155738	0.102425	0.0268948	0.0741676	0.056841	0.00963493	0.0282574	0.00892095	0	0	19	21.3333	15	20	27	24	3	3	48755	D6RDC9	ENSMUST00000150791.7	chr7	143473767	143497051	23285	+	tss_body	UCSC
cg45292703_BC11	chr7	143473873	143473874	-	cg45292703	I						45724476	15692329	Grn	FALSE	CG	0	0	0	0.131144	0.0630699	0.0680745	0.949823	0.000792766	0.155738	0.102425	0.0268948	0.0741676	0.056841	0.00963493	0.0282574	0.00892095	0	0	19	21.3333	15	20	27	24	3	3	48755	D6RGN1	ENSMUST00000145943.7	chr7	143473779	143499334	25556	+	tss_body	UCSC
cg45292703_BC11	chr7	143473873	143473874	-	cg45292703	I						45724476	15692329	Grn	FALSE	CG	0	0	0	0.131144	0.0630699	0.0680745	0.949823	0.000792766	0.155738	0.102425	0.0268948	0.0741676	0.056841	0.00963493	0.0282574	0.00892095	0	0	19	21.3333	15	20	27	24	3	3	48755	D6RDC9	ENSMUST00000141988.7	chr7	143473804	143497052	23249	+	tss_body	UCSC
cg32975949_TC21	chr14	120289398	120289399	+	cg32975949	II						92650367		Both	FALSE	CG	0	0	0	0.915916	0.847804	0.0681116	0.110233	0.000848278	0.932266	0.903254	0.0148537	0.857446	0.834387	0.0119841	0.0458078	0.00938503	0	0	22.3333	27	21	22	25	32	3	3	96924	Mbnl2	XM_006518376.3	chr14	120275661	120431688	156028	+	tss_body	NCBI
cg32975949_TC21	chr14	120289398	120289399	+	cg32975949	II						92650367		Both	FALSE	CG	0	0	0	0.915916	0.847804	0.0681116	0.110233	0.000848278	0.932266	0.903254	0.0148537	0.857446	0.834387	0.0119841	0.0458078	0.00938503	0	0	22.3333	27	21	22	25	32	3	3	96924	Mbnl2	XM_006518375.3	chr14	120275661	120431698	156038	+	tss_body	NCBI
cg32975949_TC21	chr14	120289398	120289399	+	cg32975949	II						92650367		Both	FALSE	CG	0	0	0	0.915916	0.847804	0.0681116	0.110233	0.000848278	0.932266	0.903254	0.0148537	0.857446	0.834387	0.0119841	0.0458078	0.00938503	0	0	22.3333	27	21	22	25	32	3	3	96924	Mbnl2	XR_001781084.1	chr14	120275661	120431698	156038	+	tss_body	NCBI
cg32975949_TC21	chr14	120289398	120289399	+	cg32975949	II						92650367		Both	FALSE	CG	0	0	0	0.915916	0.847804	0.0681116	0.110233	0.000848278	0.932266	0.903254	0.0148537	0.857446	0.834387	0.0119841	0.0458078	0.00938503	0	0	22.3333	27	21	22	25	32	3	3	96924	Mbnl2	XM_006518371.3	chr14	120275661	120431698	156038	+	tss_body	NCBI
cg32975949_TC21	chr14	120289398	120289399	+	cg32975949	II						92650367		Both	FALSE	CG	0	0	0	0.915916	0.847804	0.0681116	0.110233	0.000848278	0.932266	0.903254	0.0148537	0.857446	0.834387	0.0119841	0.0458078	0.00938503	0	0	22.3333	27	21	22	25	32	3	3	96924	Mbnl2	XR_001781082.1	chr14	120275661	120431698	156038	+	tss_body	NCBI
cg32975949_TC21	chr14	120289398	120289399	+	cg32975949	II						92650367		Both	FALSE	CG	0	0	0	0.915916	0.847804	0.0681116	0.110233	0.000848278	0.932266	0.903254	0.0148537	0.857446	0.834387	0.0119841	0.0458078	0.00938503	0	0	22.3333	27	21	22	25	32	3	3	96924	Mbnl2	XM_006518373.1	chr14	120275665	120431698	156034	+	tss_body	NCBI
cg32975949_TC21	chr14	120289398	120289399	+	cg32975949	II						92650367		Both	FALSE	CG	0	0	0	0.915916	0.847804	0.0681116	0.110233	0.000848278	0.932266	0.903254	0.0148537	0.857446	0.834387	0.0119841	0.0458078	0.00938503	0	0	22.3333	27	21	22	25	32	3	3	96924	Mbnl2	NM_207515.2	chr14	120275668	120431698	156031	+	tss_body	NCBI
cg32975949_TC21	chr14	120289398	120289399	+	cg32975949	II						92650367		Both	FALSE	CG	0	0	0	0.915916	0.847804	0.0681116	0.110233	0.000848278	0.932266	0.903254	0.0148537	0.857446	0.834387	0.0119841	0.0458078	0.00938503	0	0	22.3333	27	21	22	25	32	3	3	96924	Mbnl2	NM_175341.4	chr14	120275668	120431698	156031	+	tss_body	NCBI
cg32975949_TC21	chr14	120289398	120289399	+	cg32975949	II						92650367		Both	FALSE	CG	0	0	0	0.915916	0.847804	0.0681116	0.110233	0.000848278	0.932266	0.903254	0.0148537	0.857446	0.834387	0.0119841	0.0458078	0.00938503	0	0	22.3333	27	21	22	25	32	3	3	96924	Q8C181	ENSMUST00000088419.12	chr14	120275668	120431697	156030	+	tss_body	UCSC
cg32975949_TC21	chr14	120289398	120289399	+	cg32975949	II						92650367		Both	FALSE	CG	0	0	0	0.915916	0.847804	0.0681116	0.110233	0.000848278	0.932266	0.903254	0.0148537	0.857446	0.834387	0.0119841	0.0458078	0.00938503	0	0	22.3333	27	21	22	25	32	3	3	96924	Q8C181	ENSMUST00000227012.1	chr14	120275705	120429626	153922	+	tss_body	UCSC
cg32975949_TC21	chr14	120289398	120289399	+	cg32975949	II						92650367		Both	FALSE	CG	0	0	0	0.915916	0.847804	0.0681116	0.110233	0.000848278	0.932266	0.903254	0.0148537	0.857446	0.834387	0.0119841	0.0458078	0.00938503	0	0	22.3333	27	21	22	25	32	3	3	96924		ENSMUST00000227484.1	chr14	120275706	120393276	117571	+	tss_body	UCSC
cg32975949_TC21	chr14	120289398	120289399	+	cg32975949	II						92650367		Both	FALSE	CG	0	0	0	0.915916	0.847804	0.0681116	0.110233	0.000848278	0.932266	0.903254	0.0148537	0.857446	0.834387	0.0119841	0.0458078	0.00938503	0	0	22.3333	27	21	22	25	32	3	3	96924	A0A2K6EDM5	ENSMUST00000167459.2	chr14	120275720	120431695	155976	+	tss_body	UCSC
cg32975949_TC21	chr14	120289398	120289399	+	cg32975949	II						92650367		Both	FALSE	CG	0	0	0	0.915916	0.847804	0.0681116	0.110233	0.000848278	0.932266	0.903254	0.0148537	0.857446	0.834387	0.0119841	0.0458078	0.00938503	0	0	22.3333	27	21	22	25	32	3	3	96924		ENSMUST00000227508.1	chr14	120275729	120328406	52678	+	tss_body	UCSC
cg33860750_TC21	chr16	4714638	4714639	+	cg33860750	II						41637138		Both	FALSE	CG	0	0	0	0.786303	0.71818	0.0681231	0.129023	0.0074435	0.806391	0.774351	0.0175013	0.721976	0.715325	0.00342405	0.0523751	0.046815	0	0	22.3333	25.3333	20	21	24	32	3	3	87274	Nmral1	NM_026393.2	chr16	4711316	4719356	8041	-	tss_body	NCBI
cg33860750_TC21	chr16	4714638	4714639	+	cg33860750	II						41637138		Both	FALSE	CG	0	0	0	0.786303	0.71818	0.0681231	0.129023	0.0074435	0.806391	0.774351	0.0175013	0.721976	0.715325	0.00342405	0.0523751	0.046815	0	0	22.3333	25.3333	20	21	24	32	3	3	87274	Nmral1	NM_001290762.1	chr16	4711316	4719356	8041	-	tss_body	NCBI
cg33860750_TC21	chr16	4714638	4714639	+	cg33860750	II						41637138		Both	FALSE	CG	0	0	0	0.786303	0.71818	0.0681231	0.129023	0.0074435	0.806391	0.774351	0.0175013	0.721976	0.715325	0.00342405	0.0523751	0.046815	0	0	22.3333	25.3333	20	21	24	32	3	3	87274	Nmral1	NM_001290761.1	chr16	4711316	4719356	8041	-	tss_body	NCBI
cg33860750_TC21	chr16	4714638	4714639	+	cg33860750	II						41637138		Both	FALSE	CG	0	0	0	0.786303	0.71818	0.0681231	0.129023	0.0074435	0.806391	0.774351	0.0175013	0.721976	0.715325	0.00342405	0.0523751	0.046815	0	0	22.3333	25.3333	20	21	24	32	3	3	87274	Nmral1	NM_001290763.1	chr16	4712294	4719356	7063	-	tss_body	NCBI
cg33860750_TC21	chr16	4714638	4714639	+	cg33860750	II						41637138		Both	FALSE	CG	0	0	0	0.786303	0.71818	0.0681231	0.129023	0.0074435	0.806391	0.774351	0.0175013	0.721976	0.715325	0.00342405	0.0523751	0.046815	0	0	22.3333	25.3333	20	21	24	32	3	3	87274	D3YU12	ENSMUST00000120056.7	chr16	4710058	4719109	9052	-	tss_body	UCSC
cg33860750_TC21	chr16	4714638	4714639	+	cg33860750	II						41637138		Both	FALSE	CG	0	0	0	0.786303	0.71818	0.0681231	0.129023	0.0074435	0.806391	0.774351	0.0175013	0.721976	0.715325	0.00342405	0.0523751	0.046815	0	0	22.3333	25.3333	20	21	24	32	3	3	87274	G5E8S7	ENSMUST00000115851.9	chr16	4711316	4719156	7841	-	tss_body	UCSC
cg33860750_TC21	chr16	4714638	4714639	+	cg33860750	II						41637138		Both	FALSE	CG	0	0	0	0.786303	0.71818	0.0681231	0.129023	0.0074435	0.806391	0.774351	0.0175013	0.721976	0.715325	0.00342405	0.0523751	0.046815	0	0	22.3333	25.3333	20	21	24	32	3	3	87274	Q8K2T1	ENSMUST00000079130.13	chr16	4711316	4719356	8041	-	tss_body	UCSC
cg33860750_TC21	chr16	4714638	4714639	+	cg33860750	II						41637138		Both	FALSE	CG	0	0	0	0.786303	0.71818	0.0681231	0.129023	0.0074435	0.806391	0.774351	0.0175013	0.721976	0.715325	0.00342405	0.0523751	0.046815	0	0	22.3333	25.3333	20	21	24	32	3	3	87274	Q8K2T1	ENSMUST00000074970.7	chr16	4712294	4719112	6819	-	tss_body	UCSC
cg33860750_TC21	chr16	4714638	4714639	+	cg33860750	II						41637138		Both	FALSE	CG	0	0	0	0.786303	0.71818	0.0681231	0.129023	0.0074435	0.806391	0.774351	0.0175013	0.721976	0.715325	0.00342405	0.0523751	0.046815	0	0	22.3333	25.3333	20	21	24	32	3	3	87274		ENSMUST00000124977.1	chr16	4714508	4719088	4581	-	tss_body	UCSC
cg29953755_BC11	chr11	94501632	94501633	-	cg29953755	I					chr11:94499808-94500041	44760451	56778423	Red	FALSE	CG	0	0	0	0.888493	0.820361	0.0681321	0.113769	0.00120368	0.901653	0.879637	0.011622	0.834376	0.805431	0.0144942	0.0452611	0.0121391	0	0	24	22	20	17	27	28	3	3	94870	Mycbpap	NM_170671.2	chr11	94501346	94521502	20157	-	tss_body	NCBI
cg29953755_BC11	chr11	94501632	94501633	-	cg29953755	I					chr11:94499808-94500041	44760451	56778423	Red	FALSE	CG	0	0	0	0.888493	0.820361	0.0681321	0.113769	0.00120368	0.901653	0.879637	0.011622	0.834376	0.805431	0.0144942	0.0452611	0.0121391	0	0	24	22	20	17	27	28	3	3	94870	Mycbpap	XR_388315.2	chr11	94501346	94532387	31042	-	tss_body	NCBI
cg29953755_BC11	chr11	94501632	94501633	-	cg29953755	I					chr11:94499808-94500041	44760451	56778423	Red	FALSE	CG	0	0	0	0.888493	0.820361	0.0681321	0.113769	0.00120368	0.901653	0.879637	0.011622	0.834376	0.805431	0.0144942	0.0452611	0.0121391	0	0	24	22	20	17	27	28	3	3	94870	Mycbpap	XM_006531938.3	chr11	94501346	94532390	31045	-	tss_body	NCBI
cg29953755_BC11	chr11	94501632	94501633	-	cg29953755	I					chr11:94499808-94500041	44760451	56778423	Red	FALSE	CG	0	0	0	0.888493	0.820361	0.0681321	0.113769	0.00120368	0.901653	0.879637	0.011622	0.834376	0.805431	0.0144942	0.0452611	0.0121391	0	0	24	22	20	17	27	28	3	3	94870	chr11-94499808-94500041		chr11	94500041	94502041	2001	*	SShore	UCSC
cg29953755_BC11	chr11	94501632	94501633	-	cg29953755	I					chr11:94499808-94500041	44760451	56778423	Red	FALSE	CG	0	0	0	0.888493	0.820361	0.0681321	0.113769	0.00120368	0.901653	0.879637	0.011622	0.834376	0.805431	0.0144942	0.0452611	0.0121391	0	0	24	22	20	17	27	28	3	3	94870		ENSMUST00000139432.1	chr11	94501346	94503571	2226	-	tss_body	UCSC
cg29953755_BC11	chr11	94501632	94501633	-	cg29953755	I					chr11:94499808-94500041	44760451	56778423	Red	FALSE	CG	0	0	0	0.888493	0.820361	0.0681321	0.113769	0.00120368	0.901653	0.879637	0.011622	0.834376	0.805431	0.0144942	0.0452611	0.0121391	0	0	24	22	20	17	27	28	3	3	94870	Q5SUV2	ENSMUST00000040692.8	chr11	94501346	94507355	6010	-	tss_body	UCSC
cg29953755_BC11	chr11	94501632	94501633	-	cg29953755	I					chr11:94499808-94500041	44760451	56778423	Red	FALSE	CG	0	0	0	0.888493	0.820361	0.0681321	0.113769	0.00120368	0.901653	0.879637	0.011622	0.834376	0.805431	0.0144942	0.0452611	0.0121391	0	0	24	22	20	17	27	28	3	3	94870	Q5SUV2	ENSMUST00000093945.9	chr11	94501346	94521742	20397	-	tss_body	UCSC
cg29953755_BC11	chr11	94501632	94501633	-	cg29953755	I					chr11:94499808-94500041	44760451	56778423	Red	FALSE	CG	0	0	0	0.888493	0.820361	0.0681321	0.113769	0.00120368	0.901653	0.879637	0.011622	0.834376	0.805431	0.0144942	0.0452611	0.0121391	0	0	24	22	20	17	27	28	3	3	94870		ENSMUST00000123496.7	chr11	94501346	94521742	20397	-	tss_body	UCSC
cg44783784_BC21	chr7	81135012	81135013	-	cg44783784	II						50731537		Both	FALSE	CG	0	0	0	0.132055	0.0639221	0.0681324	0.942367	0.00069487	0.149239	0.115517	0.0168702	0.0803307	0.0507018	0.0150695	0.0351866	0.00809185	0	0	26	26	18	22	32	29	3	3	48703	Slc28a1	XM_011250875.1	chr7	81113268	81142342	29075	+	tss_body	NCBI
cg44783784_BC21	chr7	81135012	81135013	-	cg44783784	II						50731537		Both	FALSE	CG	0	0	0	0.132055	0.0639221	0.0681324	0.942367	0.00069487	0.149239	0.115517	0.0168702	0.0803307	0.0507018	0.0150695	0.0351866	0.00809185	0	0	26	26	18	22	32	29	3	3	48703	Slc28a1	XR_391350.1	chr7	81113268	81169051	55784	+	tss_body	NCBI
cg44783784_BC21	chr7	81135012	81135013	-	cg44783784	II						50731537		Both	FALSE	CG	0	0	0	0.132055	0.0639221	0.0681324	0.942367	0.00069487	0.149239	0.115517	0.0168702	0.0803307	0.0507018	0.0150695	0.0351866	0.00809185	0	0	26	26	18	22	32	29	3	3	48703	Slc28a1	XM_006540979.3	chr7	81114448	81170416	55969	+	tss_body	NCBI
cg44783784_BC21	chr7	81135012	81135013	-	cg44783784	II						50731537		Both	FALSE	CG	0	0	0	0.132055	0.0639221	0.0681324	0.942367	0.00069487	0.149239	0.115517	0.0168702	0.0803307	0.0507018	0.0150695	0.0351866	0.00809185	0	0	26	26	18	22	32	29	3	3	48703	Slc28a1	XM_006540976.3	chr7	81114448	81170416	55969	+	tss_body	NCBI
cg44783784_BC21	chr7	81135012	81135013	-	cg44783784	II						50731537		Both	FALSE	CG	0	0	0	0.132055	0.0639221	0.0681324	0.942367	0.00069487	0.149239	0.115517	0.0168702	0.0803307	0.0507018	0.0150695	0.0351866	0.00809185	0	0	26	26	18	22	32	29	3	3	48703	Slc28a1	XM_006540978.3	chr7	81114448	81170416	55969	+	tss_body	NCBI
cg44783784_BC21	chr7	81135012	81135013	-	cg44783784	II						50731537		Both	FALSE	CG	0	0	0	0.132055	0.0639221	0.0681324	0.942367	0.00069487	0.149239	0.115517	0.0168702	0.0803307	0.0507018	0.0150695	0.0351866	0.00809185	0	0	26	26	18	22	32	29	3	3	48703	Slc28a1	XM_006540977.3	chr7	81114448	81170416	55969	+	tss_body	NCBI
cg44783784_BC21	chr7	81135012	81135013	-	cg44783784	II						50731537		Both	FALSE	CG	0	0	0	0.132055	0.0639221	0.0681324	0.942367	0.00069487	0.149239	0.115517	0.0168702	0.0803307	0.0507018	0.0150695	0.0351866	0.00809185	0	0	26	26	18	22	32	29	3	3	48703	Slc28a1	NM_001004184.3	chr7	81114798	81170416	55619	+	tss_body	NCBI
cg44783784_BC21	chr7	81135012	81135013	-	cg44783784	II						50731537		Both	FALSE	CG	0	0	0	0.132055	0.0639221	0.0681324	0.942367	0.00069487	0.149239	0.115517	0.0168702	0.0803307	0.0507018	0.0150695	0.0351866	0.00809185	0	0	26	26	18	22	32	29	3	3	48703	E9PXX9	ENSMUST00000026820.10	chr7	81114798	81170416	55619	+	tss_body	UCSC
cg44783784_BC21	chr7	81135012	81135013	-	cg44783784	II						50731537		Both	FALSE	CG	0	0	0	0.132055	0.0639221	0.0681324	0.942367	0.00069487	0.149239	0.115517	0.0168702	0.0803307	0.0507018	0.0150695	0.0351866	0.00809185	0	0	26	26	18	22	32	29	3	3	48703	E9PXX9	ENSMUST00000119083.1	chr7	81114849	81170416	55568	+	tss_body	UCSC
cg38204445_TC21	chr2	29619356	29619357	+	cg38204445	II			chr2:29619879-29620185			74750971		Both	FALSE	CG	0	0	0	0.244233	0.176086	0.0681465	0.450178	0.00712361	0.254949	0.229826	0.0129618	0.19609	0.153305	0.0215276	0.0337358	0.0452854	0	0	26	24.6667	20	20	30	28	3	3	48693	Rapgef1	NM_001039086.1	chr2	29618219	29619519	1301	+	tss_1500	NCBI
cg38204445_TC21	chr2	29619356	29619357	+	cg38204445	II			chr2:29619879-29620185			74750971		Both	FALSE	CG	0	0	0	0.244233	0.176086	0.0681465	0.450178	0.00712361	0.254949	0.229826	0.0129618	0.19609	0.153305	0.0215276	0.0337358	0.0452854	0	0	26	24.6667	20	20	30	28	3	3	48693	Rapgef1	NM_054050.2	chr2	29618219	29619519	1301	+	tss_1500	NCBI
cg38204445_TC21	chr2	29619356	29619357	+	cg38204445	II			chr2:29619879-29620185			74750971		Both	FALSE	CG	0	0	0	0.244233	0.176086	0.0681465	0.450178	0.00712361	0.254949	0.229826	0.0129618	0.19609	0.153305	0.0215276	0.0337358	0.0452854	0	0	26	24.6667	20	20	30	28	3	3	48693	Rapgef1	NM_001039087.1	chr2	29618219	29619519	1301	+	tss_1500	NCBI
cg38204445_TC21	chr2	29619356	29619357	+	cg38204445	II			chr2:29619879-29620185			74750971		Both	FALSE	CG	0	0	0	0.244233	0.176086	0.0681465	0.450178	0.00712361	0.254949	0.229826	0.0129618	0.19609	0.153305	0.0215276	0.0337358	0.0452854	0	0	26	24.6667	20	20	30	28	3	3	48693	Rapgef1	XM_006497588.1	chr2	29618224	29619524	1301	+	tss_1500	NCBI
cg38204445_TC21	chr2	29619356	29619357	+	cg38204445	II			chr2:29619879-29620185			74750971		Both	FALSE	CG	0	0	0	0.244233	0.176086	0.0681465	0.450178	0.00712361	0.254949	0.229826	0.0129618	0.19609	0.153305	0.0215276	0.0337358	0.0452854	0	0	26	24.6667	20	20	30	28	3	3	48693	Rapgef1	XM_006497583.1	chr2	29618224	29619524	1301	+	tss_1500	NCBI
cg38204445_TC21	chr2	29619356	29619357	+	cg38204445	II			chr2:29619879-29620185			74750971		Both	FALSE	CG	0	0	0	0.244233	0.176086	0.0681465	0.450178	0.00712361	0.254949	0.229826	0.0129618	0.19609	0.153305	0.0215276	0.0337358	0.0452854	0	0	26	24.6667	20	20	30	28	3	3	48693	chr2-29619879-29620185		chr2	29617879	29619879	2001	*	NShore	UCSC
cg38204445_TC21	chr2	29619356	29619357	+	cg38204445	II			chr2:29619879-29620185			74750971		Both	FALSE	CG	0	0	0	0.244233	0.176086	0.0681465	0.450178	0.00712361	0.254949	0.229826	0.0129618	0.19609	0.153305	0.0215276	0.0337358	0.0452854	0	0	26	24.6667	20	20	30	28	3	3	48693	Q3UHC1	ENSMUST00000095087.10	chr2	29618219	29619519	1301	+	tss_1500	UCSC
cg38204445_TC21	chr2	29619356	29619357	+	cg38204445	II			chr2:29619879-29620185			74750971		Both	FALSE	CG	0	0	0	0.244233	0.176086	0.0681465	0.450178	0.00712361	0.254949	0.229826	0.0129618	0.19609	0.153305	0.0215276	0.0337358	0.0452854	0	0	26	24.6667	20	20	30	28	3	3	48693	Q3UGX8	ENSMUST00000091146.11	chr2	29618240	29619540	1301	+	tss_1500	UCSC
cg38204445_TC21	chr2	29619356	29619357	+	cg38204445	II			chr2:29619879-29620185			74750971		Both	FALSE	CG	0	0	0	0.244233	0.176086	0.0681465	0.450178	0.00712361	0.254949	0.229826	0.0129618	0.19609	0.153305	0.0215276	0.0337358	0.0452854	0	0	26	24.6667	20	20	30	28	3	3	48693	Q91ZZ2	ENSMUST00000102872.10	chr2	29618269	29619569	1301	+	tss_1500	UCSC
cg38204445_TC21	chr2	29619356	29619357	+	cg38204445	II			chr2:29619879-29620185			74750971		Both	FALSE	CG	0	0	0	0.244233	0.176086	0.0681465	0.450178	0.00712361	0.254949	0.229826	0.0129618	0.19609	0.153305	0.0215276	0.0337358	0.0452854	0	0	26	24.6667	20	20	30	28	3	3	48693	E0CXV1	ENSMUST00000147755.9	chr2	29618409	29619709	1301	+	tss_1500	UCSC
cg38333891_BC11	chr2	44557396	44557397	-	cg38333891	I					chr2:44556887-44557126	61737544	55793952	Red	FALSE	CG	0	0	0	0.152616	0.0844228	0.0681932	0.784262	0.00284045	0.167012	0.139338	0.0138704	0.106806	0.0613296	0.0227463	0.0325328	0.0229854	0	0	19	19	16	18	24	21	3	3	48659	chr2-44556887-44557126		chr2	44557126	44559126	2001	*	SShore	UCSC
cg33587409_TC11	chr15	82165826	82165827	+	cg33587409	I						78717297	65712205	Grn	FALSE	CG	0	0	0	0.848748	0.780527	0.0682214	0.119421	0.00178818	0.852328	0.843526	0.00462515	0.792521	0.76937	0.0115983	0.0510047	0.0163197	0	0	25	19	21	15	30	23	3	3	91921	Srebf2	NM_033218.1	chr15	82147268	82204960	57693	+	tss_body	NCBI
cg33587409_TC11	chr15	82165826	82165827	+	cg33587409	I						78717297	65712205	Grn	FALSE	CG	0	0	0	0.848748	0.780527	0.0682214	0.119421	0.00178818	0.852328	0.843526	0.00462515	0.792521	0.76937	0.0115983	0.0510047	0.0163197	0	0	25	19	21	15	30	23	3	3	91921	Srebf2	XM_006520685.1	chr15	82147619	82205379	57761	+	tss_body	NCBI
cg33587409_TC11	chr15	82165826	82165827	+	cg33587409	I						78717297	65712205	Grn	FALSE	CG	0	0	0	0.848748	0.780527	0.0682214	0.119421	0.00178818	0.852328	0.843526	0.00462515	0.792521	0.76937	0.0115983	0.0510047	0.0163197	0	0	25	19	21	15	30	23	3	3	91921	Q3U1N2	ENSMUST00000023100.7	chr15	82147180	82205379	58200	+	tss_body	UCSC
cg33587409_TC11	chr15	82165826	82165827	+	cg33587409	I						78717297	65712205	Grn	FALSE	CG	0	0	0	0.848748	0.780527	0.0682214	0.119421	0.00178818	0.852328	0.843526	0.00462515	0.792521	0.76937	0.0115983	0.0510047	0.0163197	0	0	25	19	21	15	30	23	3	3	91921	Q3U1N2	ENSMUST00000229336.1	chr15	82147203	82204675	57473	+	tss_body	UCSC
cg33587409_TC11	chr15	82165826	82165827	+	cg33587409	I						78717297	65712205	Grn	FALSE	CG	0	0	0	0.848748	0.780527	0.0682214	0.119421	0.00178818	0.852328	0.843526	0.00462515	0.792521	0.76937	0.0115983	0.0510047	0.0163197	0	0	25	19	21	15	30	23	3	3	91921		ENSMUST00000231065.1	chr15	82147245	82173625	26381	+	tss_body	UCSC
cg33587409_TC11	chr15	82165826	82165827	+	cg33587409	I						78717297	65712205	Grn	FALSE	CG	0	0	0	0.848748	0.780527	0.0682214	0.119421	0.00178818	0.852328	0.843526	0.00462515	0.792521	0.76937	0.0115983	0.0510047	0.0163197	0	0	25	19	21	15	30	23	3	3	91921		ENSMUST00000230105.1	chr15	82147250	82173894	26645	+	tss_body	UCSC
cg33587409_TC11	chr15	82165826	82165827	+	cg33587409	I						78717297	65712205	Grn	FALSE	CG	0	0	0	0.848748	0.780527	0.0682214	0.119421	0.00178818	0.852328	0.843526	0.00462515	0.792521	0.76937	0.0115983	0.0510047	0.0163197	0	0	25	19	21	15	30	23	3	3	91921	A0A2R8VH82	ENSMUST00000229009.1	chr15	82148012	82171267	23256	+	tss_body	UCSC
cg33587409_TC11	chr15	82165826	82165827	+	cg33587409	I						78717297	65712205	Grn	FALSE	CG	0	0	0	0.848748	0.780527	0.0682214	0.119421	0.00178818	0.852328	0.843526	0.00462515	0.792521	0.76937	0.0115983	0.0510047	0.0163197	0	0	25	19	21	15	30	23	3	3	91921		ENSMUST00000229518.1	chr15	82148024	82170161	22138	+	tss_body	UCSC
cg31993514_BC21	chr13	101754580	101754581	-	cg31993514	II						28725931		Both	FALSE	CG	0	0	0	0.87926	0.811037	0.0682228	0.115158	0.00182416	0.886333	0.869337	0.0088491	0.824475	0.7862	0.0215334	0.044862	0.0165621	0	0	28.3333	23	21	15	34	29	3	3	94122	Pik3r1	NM_001077495.2	chr13	101680760	101768217	87458	-	tss_body	NCBI
cg31993514_BC21	chr13	101754580	101754581	-	cg31993514	II						28725931		Both	FALSE	CG	0	0	0	0.87926	0.811037	0.0682228	0.115158	0.00182416	0.886333	0.869337	0.0088491	0.824475	0.7862	0.0215334	0.044862	0.0165621	0	0	28.3333	23	21	15	34	29	3	3	94122	P26450	ENSMUST00000055518.12	chr13	101680562	101768217	87656	-	tss_body	UCSC
cg31993514_BC21	chr13	101754580	101754581	-	cg31993514	II						28725931		Both	FALSE	CG	0	0	0	0.87926	0.811037	0.0682228	0.115158	0.00182416	0.886333	0.869337	0.0088491	0.824475	0.7862	0.0215334	0.044862	0.0165621	0	0	28.3333	23	21	15	34	29	3	3	94122		ENSMUST00000193295.1	chr13	101753405	101754705	1301	-	tss_1500	UCSC
cg31156367_TC21	chr12	112169190	112169191	+	cg31156367	II						55798576		Both	FALSE	CG	0	0	0	0.881848	0.813595	0.0682535	0.114864	0.00106387	0.891704	0.8758	0.00860846	0.825449	0.797966	0.014125	0.0503514	0.0110985	0	0	18.6667	26.3333	17	21	22	33	3	3	94287	Kif26a	XM_006516162.2	chr12	112144134	112181747	37614	+	tss_body	NCBI
cg31156367_TC21	chr12	112169190	112169191	+	cg31156367	II						55798576		Both	FALSE	CG	0	0	0	0.881848	0.813595	0.0682535	0.114864	0.00106387	0.891704	0.8758	0.00860846	0.825449	0.797966	0.014125	0.0503514	0.0110985	0	0	18.6667	26.3333	17	21	22	33	3	3	94287	Kif26a	NM_001097621.1	chr12	112146207	112181747	35541	+	tss_body	NCBI
cg31156367_TC21	chr12	112169190	112169191	+	cg31156367	II						55798576		Both	FALSE	CG	0	0	0	0.881848	0.813595	0.0682535	0.114864	0.00106387	0.891704	0.8758	0.00860846	0.825449	0.797966	0.014125	0.0503514	0.0110985	0	0	18.6667	26.3333	17	21	22	33	3	3	94287	Q52KG5	ENSMUST00000128402.2	chr12	112146207	112181747	35541	+	tss_body	UCSC
cg30205573_TC21	chr11	115081196	115081197	+	cg30205573	II						96606381		Both	FALSE	CG	0	0	0	0.165592	0.0973372	0.0682544	0.710074	0.000481958	0.169195	0.162526	0.00336706	0.103847	0.0847641	0.010891	0.0586787	0.0061903	0	0	26	25.3333	20	22	32	27	3	3	48613
cg37231553_BC21	chr1	91534231	91534232	-	cg37231553	II						97732929		Both	FALSE	CG	0	0	0	0.93004	0.861776	0.0682635	0.108764	0.000105463	0.934316	0.927174	0.0037741	0.870692	0.847237	0.0126986	0.0564819	0.0020353	0	0	24.3333	17.3333	23	17	25	18	3	3	97761
cg29529647_TC11	chr11	51967514	51967515	+	cg29529647	I			chr11:51967566-51967897			65617449	76618106	Grn	FALSE	CG	0	0	0	0.198949	0.130683	0.0682653	0.570697	0.00505017	0.212212	0.175775	0.0201389	0.147781	0.108174	0.0203504	0.0279941	0.0352117	0	0	24.3333	20.3333	23	17	27	24	3	3	48607	Cdkn2aipnl	NM_029976.3	chr11	51967430	51967630	201	+	tss_200	NCBI
cg29529647_TC11	chr11	51967514	51967515	+	cg29529647	I			chr11:51967566-51967897			65617449	76618106	Grn	FALSE	CG	0	0	0	0.198949	0.130683	0.0682653	0.570697	0.00505017	0.212212	0.175775	0.0201389	0.147781	0.108174	0.0203504	0.0279941	0.0352117	0	0	24.3333	20.3333	23	17	27	24	3	3	48607	chr11-51967566-51967897		chr11	51965566	51967566	2001	*	NShore	UCSC
cg29529647_TC11	chr11	51967514	51967515	+	cg29529647	I			chr11:51967566-51967897			65617449	76618106	Grn	FALSE	CG	0	0	0	0.198949	0.130683	0.0682653	0.570697	0.00505017	0.212212	0.175775	0.0201389	0.147781	0.108174	0.0203504	0.0279941	0.0352117	0	0	24.3333	20.3333	23	17	27	24	3	3	48607	F6XNW8	ENSMUST00000127136.1	chr11	51966391	51967691	1301	+	tss_1500	UCSC
cg29529647_TC11	chr11	51967514	51967515	+	cg29529647	I			chr11:51967566-51967897			65617449	76618106	Grn	FALSE	CG	0	0	0	0.198949	0.130683	0.0682653	0.570697	0.00505017	0.212212	0.175775	0.0201389	0.147781	0.108174	0.0203504	0.0279941	0.0352117	0	0	24.3333	20.3333	23	17	27	24	3	3	48607	Q9D211	ENSMUST00000102763.4	chr11	51967460	51967660	201	+	tss_200	UCSC
cg37503733_TC11	chr1	135386747	135386748	+	cg37503733	I						52747879	19656325	Red	FALSE	CG	0	0	0	0.866224	0.797949	0.0682744	0.117035	0.00522038	0.882357	0.849667	0.0163493	0.813661	0.766618	0.0271336	0.0360056	0.0360749	0	0	21	25.3333	14	24	26	27	3	3	93165	Ipo9	XM_006529437.1	chr1	135382314	135430419	48106	-	tss_body	NCBI
cg37503733_TC11	chr1	135386747	135386748	+	cg37503733	I						52747879	19656325	Red	FALSE	CG	0	0	0	0.866224	0.797949	0.0682744	0.117035	0.00522038	0.882357	0.849667	0.0163493	0.813661	0.766618	0.0271336	0.0360056	0.0360749	0	0	21	25.3333	14	24	26	27	3	3	93165	Ipo9	XM_011247984.2	chr1	135382314	135430441	48128	-	tss_body	NCBI
cg37503733_TC11	chr1	135386747	135386748	+	cg37503733	I						52747879	19656325	Red	FALSE	CG	0	0	0	0.866224	0.797949	0.0682744	0.117035	0.00522038	0.882357	0.849667	0.0163493	0.813661	0.766618	0.0271336	0.0360056	0.0360749	0	0	21	25.3333	14	24	26	27	3	3	93165	Ipo9	XM_017319935.1	chr1	135382314	135430457	48144	-	tss_body	NCBI
cg37503733_TC11	chr1	135386747	135386748	+	cg37503733	I						52747879	19656325	Red	FALSE	CG	0	0	0	0.866224	0.797949	0.0682744	0.117035	0.00522038	0.882357	0.849667	0.0163493	0.813661	0.766618	0.0271336	0.0360056	0.0360749	0	0	21	25.3333	14	24	26	27	3	3	93165	Ipo9	XM_006529436.1	chr1	135382314	135430486	48173	-	tss_body	NCBI
cg37503733_TC11	chr1	135386747	135386748	+	cg37503733	I						52747879	19656325	Red	FALSE	CG	0	0	0	0.866224	0.797949	0.0682744	0.117035	0.00522038	0.882357	0.849667	0.0163493	0.813661	0.766618	0.0271336	0.0360056	0.0360749	0	0	21	25.3333	14	24	26	27	3	3	93165	Ipo9	NM_153774.1	chr1	135382314	135430491	48178	-	tss_body	NCBI
cg37503733_TC11	chr1	135386747	135386748	+	cg37503733	I						52747879	19656325	Red	FALSE	CG	0	0	0	0.866224	0.797949	0.0682744	0.117035	0.00522038	0.882357	0.849667	0.0163493	0.813661	0.766618	0.0271336	0.0360056	0.0360749	0	0	21	25.3333	14	24	26	27	3	3	93165	Ipo9	XR_387160.3	chr1	135384472	135430452	45981	-	tss_body	NCBI
cg37503733_TC11	chr1	135386747	135386748	+	cg37503733	I						52747879	19656325	Red	FALSE	CG	0	0	0	0.866224	0.797949	0.0682744	0.117035	0.00522038	0.882357	0.849667	0.0163493	0.813661	0.766618	0.0271336	0.0360056	0.0360749	0	0	21	25.3333	14	24	26	27	3	3	93165	E9QKZ2	ENSMUST00000041023.13	chr1	135382311	135430499	48189	-	tss_body	UCSC
cg37503733_TC11	chr1	135386747	135386748	+	cg37503733	I						52747879	19656325	Red	FALSE	CG	0	0	0	0.866224	0.797949	0.0682744	0.117035	0.00522038	0.882357	0.849667	0.0163493	0.813661	0.766618	0.0271336	0.0360056	0.0360749	0	0	21	25.3333	14	24	26	27	3	3	93165	E0CXB2	ENSMUST00000161032.7	chr1	135384472	135430458	45987	-	tss_body	UCSC
cg37503733_TC11	chr1	135386747	135386748	+	cg37503733	I						52747879	19656325	Red	FALSE	CG	0	0	0	0.866224	0.797949	0.0682744	0.117035	0.00522038	0.882357	0.849667	0.0163493	0.813661	0.766618	0.0271336	0.0360056	0.0360749	0	0	21	25.3333	14	24	26	27	3	3	93165	E0CY46	ENSMUST00000161189.7	chr1	135384472	135430491	46020	-	tss_body	UCSC
cg37503733_TC11	chr1	135386747	135386748	+	cg37503733	I						52747879	19656325	Red	FALSE	CG	0	0	0	0.866224	0.797949	0.0682744	0.117035	0.00522038	0.882357	0.849667	0.0163493	0.813661	0.766618	0.0271336	0.0360056	0.0360749	0	0	21	25.3333	14	24	26	27	3	3	93165	F6TLX3	ENSMUST00000161934.1	chr1	135385120	135388594	3475	-	tss_body	UCSC
cg37503733_TC11	chr1	135386747	135386748	+	cg37503733	I						52747879	19656325	Red	FALSE	CG	0	0	0	0.866224	0.797949	0.0682744	0.117035	0.00522038	0.882357	0.849667	0.0163493	0.813661	0.766618	0.0271336	0.0360056	0.0360749	0	0	21	25.3333	14	24	26	27	3	3	93165		ENSMUST00000161750.7	chr1	135385808	135388549	2742	-	tss_body	UCSC
cg37503733_TC11	chr1	135386747	135386748	+	cg37503733	I						52747879	19656325	Red	FALSE	CG	0	0	0	0.866224	0.797949	0.0682744	0.117035	0.00522038	0.882357	0.849667	0.0163493	0.813661	0.766618	0.0271336	0.0360056	0.0360749	0	0	21	25.3333	14	24	26	27	3	3	93165		ENSMUST00000162858.1	chr1	135386287	135388700	2414	-	tss_body	UCSC
cg37503733_TC11	chr1	135386747	135386748	+	cg37503733	I						52747879	19656325	Red	FALSE	CG	0	0	0	0.866224	0.797949	0.0682744	0.117035	0.00522038	0.882357	0.849667	0.0163493	0.813661	0.766618	0.0271336	0.0360056	0.0360749	0	0	21	25.3333	14	24	26	27	3	3	93165		ENSMUST00000159487.1	chr1	135386392	135387559	1168	-	tss_body	UCSC
cg34961994_TC21	chr17	46249112	46249113	+	cg34961994	II					chr17:46247856-46248515	2643133		Both	FALSE	CG	0	0	0	0.842897	0.774609	0.0682876	0.120397	0.00274616	0.854482	0.833859	0.010545	0.789571	0.765877	0.0130173	0.0442885	0.0223973	0	0	33.3333	23.6667	24	19	44	29	3	3	91422	Yipf3	NM_145353.2	chr17	46248079	46252537	4459	+	tss_body	NCBI
cg34961994_TC21	chr17	46249112	46249113	+	cg34961994	II					chr17:46247856-46248515	2643133		Both	FALSE	CG	0	0	0	0.842897	0.774609	0.0682876	0.120397	0.00274616	0.854482	0.833859	0.010545	0.789571	0.765877	0.0130173	0.0442885	0.0223973	0	0	33.3333	23.6667	24	19	44	29	3	3	91422	Yipf3	XM_006524377.3	chr17	46248084	46252017	3934	+	tss_body	NCBI
cg34961994_TC21	chr17	46249112	46249113	+	cg34961994	II					chr17:46247856-46248515	2643133		Both	FALSE	CG	0	0	0	0.842897	0.774609	0.0682876	0.120397	0.00274616	0.854482	0.833859	0.010545	0.789571	0.765877	0.0130173	0.0442885	0.0223973	0	0	33.3333	23.6667	24	19	44	29	3	3	91422	Polr1c	NM_009085.2	chr17	46248245	46249545	1301	-	tss_1500	NCBI
cg34961994_TC21	chr17	46249112	46249113	+	cg34961994	II					chr17:46247856-46248515	2643133		Both	FALSE	CG	0	0	0	0.842897	0.774609	0.0682876	0.120397	0.00274616	0.854482	0.833859	0.010545	0.789571	0.765877	0.0130173	0.0442885	0.0223973	0	0	33.3333	23.6667	24	19	44	29	3	3	91422	Yipf3	XM_017317498.1	chr17	46248936	46252017	3082	+	tss_body	NCBI
cg34961994_TC21	chr17	46249112	46249113	+	cg34961994	II					chr17:46247856-46248515	2643133		Both	FALSE	CG	0	0	0	0.842897	0.774609	0.0682876	0.120397	0.00274616	0.854482	0.833859	0.010545	0.789571	0.765877	0.0130173	0.0442885	0.0223973	0	0	33.3333	23.6667	24	19	44	29	3	3	91422	Q3UDR8	ENSMUST00000095263.9	chr17	46248079	46252537	4459	+	tss_body	UCSC
cg34961994_TC21	chr17	46249112	46249113	+	cg34961994	II					chr17:46247856-46248515	2643133		Both	FALSE	CG	0	0	0	0.842897	0.774609	0.0682876	0.120397	0.00274616	0.854482	0.833859	0.010545	0.789571	0.765877	0.0130173	0.0442885	0.0223973	0	0	33.3333	23.6667	24	19	44	29	3	3	91422	D3YXM6	ENSMUST00000123311.7	chr17	46248124	46251488	3365	+	tss_body	UCSC
cg34961994_TC21	chr17	46249112	46249113	+	cg34961994	II					chr17:46247856-46248515	2643133		Both	FALSE	CG	0	0	0	0.842897	0.774609	0.0682876	0.120397	0.00274616	0.854482	0.833859	0.010545	0.789571	0.765877	0.0130173	0.0442885	0.0223973	0	0	33.3333	23.6667	24	19	44	29	3	3	91422		ENSMUST00000152583.7	chr17	46248132	46249432	1301	-	tss_1500	UCSC
cg34961994_TC21	chr17	46249112	46249113	+	cg34961994	II					chr17:46247856-46248515	2643133		Both	FALSE	CG	0	0	0	0.842897	0.774609	0.0682876	0.120397	0.00274616	0.854482	0.833859	0.010545	0.789571	0.765877	0.0130173	0.0442885	0.0223973	0	0	33.3333	23.6667	24	19	44	29	3	3	91422		ENSMUST00000151488.1	chr17	46248144	46252001	3858	+	tss_body	UCSC
cg34961994_TC21	chr17	46249112	46249113	+	cg34961994	II					chr17:46247856-46248515	2643133		Both	FALSE	CG	0	0	0	0.842897	0.774609	0.0682876	0.120397	0.00274616	0.854482	0.833859	0.010545	0.789571	0.765877	0.0130173	0.0442885	0.0223973	0	0	33.3333	23.6667	24	19	44	29	3	3	91422		ENSMUST00000174392.1	chr17	46248167	46249467	1301	-	tss_1500	UCSC
cg34961994_TC21	chr17	46249112	46249113	+	cg34961994	II					chr17:46247856-46248515	2643133		Both	FALSE	CG	0	0	0	0.842897	0.774609	0.0682876	0.120397	0.00274616	0.854482	0.833859	0.010545	0.789571	0.765877	0.0130173	0.0442885	0.0223973	0	0	33.3333	23.6667	24	19	44	29	3	3	91422	D3Z7Q8	ENSMUST00000142706.8	chr17	46248168	46249468	1301	-	tss_1500	UCSC
cg34961994_TC21	chr17	46249112	46249113	+	cg34961994	II					chr17:46247856-46248515	2643133		Both	FALSE	CG	0	0	0	0.842897	0.774609	0.0682876	0.120397	0.00274616	0.854482	0.833859	0.010545	0.789571	0.765877	0.0130173	0.0442885	0.0223973	0	0	33.3333	23.6667	24	19	44	29	3	3	91422	G3UXX5	ENSMUST00000173349.7	chr17	46248168	46249468	1301	-	tss_1500	UCSC
cg34961994_TC21	chr17	46249112	46249113	+	cg34961994	II					chr17:46247856-46248515	2643133		Both	FALSE	CG	0	0	0	0.842897	0.774609	0.0682876	0.120397	0.00274616	0.854482	0.833859	0.010545	0.789571	0.765877	0.0130173	0.0442885	0.0223973	0	0	33.3333	23.6667	24	19	44	29	3	3	91422	G3UX92	ENSMUST00000173232.1	chr17	46248168	46249468	1301	-	tss_1500	UCSC
cg34961994_TC21	chr17	46249112	46249113	+	cg34961994	II					chr17:46247856-46248515	2643133		Both	FALSE	CG	0	0	0	0.842897	0.774609	0.0682876	0.120397	0.00274616	0.854482	0.833859	0.010545	0.789571	0.765877	0.0130173	0.0442885	0.0223973	0	0	33.3333	23.6667	24	19	44	29	3	3	91422		ENSMUST00000124126.1	chr17	46248168	46249468	1301	-	tss_1500	UCSC
cg34961994_TC21	chr17	46249112	46249113	+	cg34961994	II					chr17:46247856-46248515	2643133		Both	FALSE	CG	0	0	0	0.842897	0.774609	0.0682876	0.120397	0.00274616	0.854482	0.833859	0.010545	0.789571	0.765877	0.0130173	0.0442885	0.0223973	0	0	33.3333	23.6667	24	19	44	29	3	3	91422	P52432	ENSMUST00000087026.12	chr17	46248254	46249554	1301	-	tss_1500	UCSC
cg34961994_TC21	chr17	46249112	46249113	+	cg34961994	II					chr17:46247856-46248515	2643133		Both	FALSE	CG	0	0	0	0.842897	0.774609	0.0682876	0.120397	0.00274616	0.854482	0.833859	0.010545	0.789571	0.765877	0.0130173	0.0442885	0.0223973	0	0	33.3333	23.6667	24	19	44	29	3	3	91422	chr17-46247856-46248515		chr17	46248515	46250515	2001	*	SShore	UCSC
cg34961994_TC21	chr17	46249112	46249113	+	cg34961994	II					chr17:46247856-46248515	2643133		Both	FALSE	CG	0	0	0	0.842897	0.774609	0.0682876	0.120397	0.00274616	0.854482	0.833859	0.010545	0.789571	0.765877	0.0130173	0.0442885	0.0223973	0	0	33.3333	23.6667	24	19	44	29	3	3	91422		ENSMUST00000145371.1	chr17	46248588	46249888	1301	+	tss_1500	UCSC
cg34961994_TC21	chr17	46249112	46249113	+	cg34961994	II					chr17:46247856-46248515	2643133		Both	FALSE	CG	0	0	0	0.842897	0.774609	0.0682876	0.120397	0.00274616	0.854482	0.833859	0.010545	0.789571	0.765877	0.0130173	0.0442885	0.0223973	0	0	33.3333	23.6667	24	19	44	29	3	3	91422	F6YIY0	ENSMUST00000127378.1	chr17	46249028	46251904	2877	+	tss_body	UCSC
cg35328537_BC21	chr17	87281637	87281638	-	cg35328537	II			chr17:87282457-87283532			21634822		Both	FALSE	CG	0	0	0	0.124925	0.056632	0.0682926	1.01787	0.0030536	0.154436	0.0937513	0.0303764	0.0783589	0.0404755	0.0195464	0.0153924	0.0242063	0	0	29	23.6667	22	20	38	28	3	3	48586	4833418N02Rik	NR_015506.2	chr17	87274885	87282814	7930	-	tss_body	NCBI
cg35328537_BC21	chr17	87281637	87281638	-	cg35328537	II			chr17:87282457-87283532			21634822		Both	FALSE	CG	0	0	0	0.124925	0.056632	0.0682926	1.01787	0.0030536	0.154436	0.0937513	0.0303764	0.0783589	0.0404755	0.0195464	0.0153924	0.0242063	0	0	29	23.6667	22	20	38	28	3	3	48586	Ttc7	XM_006524202.3	chr17	87281186	87282486	1301	+	tss_1500	NCBI
cg35328537_BC21	chr17	87281637	87281638	-	cg35328537	II			chr17:87282457-87283532			21634822		Both	FALSE	CG	0	0	0	0.124925	0.056632	0.0682926	1.01787	0.0030536	0.154436	0.0937513	0.0303764	0.0783589	0.0404755	0.0195464	0.0153924	0.0242063	0	0	29	23.6667	22	20	38	28	3	3	48586	Ttc7	XM_006524201.3	chr17	87281187	87282487	1301	+	tss_1500	NCBI
cg35328537_BC21	chr17	87281637	87281638	-	cg35328537	II			chr17:87282457-87283532			21634822		Both	FALSE	CG	0	0	0	0.124925	0.056632	0.0682926	1.01787	0.0030536	0.154436	0.0937513	0.0303764	0.0783589	0.0404755	0.0195464	0.0153924	0.0242063	0	0	29	23.6667	22	20	38	28	3	3	48586	Ttc7	NM_028639.3	chr17	87281385	87282685	1301	+	tss_1500	NCBI
cg35328537_BC21	chr17	87281637	87281638	-	cg35328537	II			chr17:87282457-87283532			21634822		Both	FALSE	CG	0	0	0	0.124925	0.056632	0.0682926	1.01787	0.0030536	0.154436	0.0937513	0.0303764	0.0783589	0.0404755	0.0195464	0.0153924	0.0242063	0	0	29	23.6667	22	20	38	28	3	3	48586		ENSMUST00000137539.7	chr17	87274885	87281693	6809	-	tss_body	UCSC
cg35328537_BC21	chr17	87281637	87281638	-	cg35328537	II			chr17:87282457-87283532			21634822		Both	FALSE	CG	0	0	0	0.124925	0.056632	0.0682926	1.01787	0.0030536	0.154436	0.0937513	0.0303764	0.0783589	0.0404755	0.0195464	0.0153924	0.0242063	0	0	29	23.6667	22	20	38	28	3	3	48586		ENSMUST00000146560.8	chr17	87274920	87282814	7895	-	tss_body	UCSC
cg35328537_BC21	chr17	87281637	87281638	-	cg35328537	II			chr17:87282457-87283532			21634822		Both	FALSE	CG	0	0	0	0.124925	0.056632	0.0682926	1.01787	0.0030536	0.154436	0.0937513	0.0303764	0.0783589	0.0404755	0.0195464	0.0153924	0.0242063	0	0	29	23.6667	22	20	38	28	3	3	48586		ENSMUST00000160917.1	chr17	87275246	87282500	7255	-	tss_body	UCSC
cg35328537_BC21	chr17	87281637	87281638	-	cg35328537	II			chr17:87282457-87283532			21634822		Both	FALSE	CG	0	0	0	0.124925	0.056632	0.0682926	1.01787	0.0030536	0.154436	0.0937513	0.0303764	0.0783589	0.0404755	0.0195464	0.0153924	0.0242063	0	0	29	23.6667	22	20	38	28	3	3	48586		ENSMUST00000161759.1	chr17	87280257	87282779	2523	-	tss_body	UCSC
cg35328537_BC21	chr17	87281637	87281638	-	cg35328537	II			chr17:87282457-87283532			21634822		Both	FALSE	CG	0	0	0	0.124925	0.056632	0.0682926	1.01787	0.0030536	0.154436	0.0937513	0.0303764	0.0783589	0.0404755	0.0195464	0.0153924	0.0242063	0	0	29	23.6667	22	20	38	28	3	3	48586	chr17-87282457-87283532		chr17	87280457	87282457	2001	*	NShore	UCSC
cg35328537_BC21	chr17	87281637	87281638	-	cg35328537	II			chr17:87282457-87283532			21634822		Both	FALSE	CG	0	0	0	0.124925	0.056632	0.0682926	1.01787	0.0030536	0.154436	0.0937513	0.0303764	0.0783589	0.0404755	0.0195464	0.0153924	0.0242063	0	0	29	23.6667	22	20	38	28	3	3	48586	Q8BGB2	ENSMUST00000041110.11	chr17	87281385	87282685	1301	+	tss_1500	UCSC
cg35328537_BC21	chr17	87281637	87281638	-	cg35328537	II			chr17:87282457-87283532			21634822		Both	FALSE	CG	0	0	0	0.124925	0.056632	0.0682926	1.01787	0.0030536	0.154436	0.0937513	0.0303764	0.0783589	0.0404755	0.0195464	0.0153924	0.0242063	0	0	29	23.6667	22	20	38	28	3	3	48586		ENSMUST00000126497.1	chr17	87281392	87282692	1301	+	tss_1500	UCSC
cg35328537_BC21	chr17	87281637	87281638	-	cg35328537	II			chr17:87282457-87283532			21634822		Both	FALSE	CG	0	0	0	0.124925	0.056632	0.0682926	1.01787	0.0030536	0.154436	0.0937513	0.0303764	0.0783589	0.0404755	0.0195464	0.0153924	0.0242063	0	0	29	23.6667	22	20	38	28	3	3	48586	D3Z0R8	ENSMUST00000125875.7	chr17	87281404	87282704	1301	+	tss_1500	UCSC
cg35328537_BC21	chr17	87281637	87281638	-	cg35328537	II			chr17:87282457-87283532			21634822		Both	FALSE	CG	0	0	0	0.124925	0.056632	0.0682926	1.01787	0.0030536	0.154436	0.0937513	0.0303764	0.0783589	0.0404755	0.0195464	0.0153924	0.0242063	0	0	29	23.6667	22	20	38	28	3	3	48586		ENSMUST00000234468.1	chr17	87281447	87282747	1301	+	tss_1500	UCSC
cg35328537_BC21	chr17	87281637	87281638	-	cg35328537	II			chr17:87282457-87283532			21634822		Both	FALSE	CG	0	0	0	0.124925	0.056632	0.0682926	1.01787	0.0030536	0.154436	0.0937513	0.0303764	0.0783589	0.0404755	0.0195464	0.0153924	0.0242063	0	0	29	23.6667	22	20	38	28	3	3	48586	D6RG81	ENSMUST00000144204.7	chr17	87281450	87282750	1301	+	tss_1500	UCSC
cg37381121_TC21	chr1	119912272	119912273	+	cg37381121	II			chr1:119913153-119913411			26715245		Both	FALSE	CG	0	0	0	0.892247	0.823949	0.068298	0.113563	0.00631458	0.90354	0.86983	0.0194137	0.8468	0.784931	0.0339553	0.0230306	0.0414437	0	0	27.3333	24	25	22	29	28	3	3	94983	Gm28209	XR_001779366.1	chr1	119906899	119918513	11615	+	tss_body	NCBI
cg37381121_TC21	chr1	119912272	119912273	+	cg37381121	II			chr1:119913153-119913411			26715245		Both	FALSE	CG	0	0	0	0.892247	0.823949	0.068298	0.113563	0.00631458	0.90354	0.86983	0.0194137	0.8468	0.784931	0.0339553	0.0230306	0.0414437	0	0	27.3333	24	25	22	29	28	3	3	94983	Tmem177	NM_175106.3	chr1	119907889	119913168	5280	-	tss_body	NCBI
cg37381121_TC21	chr1	119912272	119912273	+	cg37381121	II			chr1:119913153-119913411			26715245		Both	FALSE	CG	0	0	0	0.892247	0.823949	0.068298	0.113563	0.00631458	0.90354	0.86983	0.0194137	0.8468	0.784931	0.0339553	0.0230306	0.0414437	0	0	27.3333	24	25	22	29	28	3	3	94983	Gm28209	XR_001779365.1	chr1	119911864	119913164	1301	+	tss_1500	NCBI
cg37381121_TC21	chr1	119912272	119912273	+	cg37381121	II			chr1:119913153-119913411			26715245		Both	FALSE	CG	0	0	0	0.892247	0.823949	0.068298	0.113563	0.00631458	0.90354	0.86983	0.0194137	0.8468	0.784931	0.0339553	0.0230306	0.0414437	0	0	27.3333	24	25	22	29	28	3	3	94983	Q8BPE4	ENSMUST00000037906.5	chr1	119907889	119913208	5320	-	tss_body	UCSC
cg37381121_TC21	chr1	119912272	119912273	+	cg37381121	II			chr1:119913153-119913411			26715245		Both	FALSE	CG	0	0	0	0.892247	0.823949	0.068298	0.113563	0.00631458	0.90354	0.86983	0.0194137	0.8468	0.784931	0.0339553	0.0230306	0.0414437	0	0	27.3333	24	25	22	29	28	3	3	94983	chr1-119913153-119913411		chr1	119911153	119913153	2001	*	NShore	UCSC
cg31405815_TC21	chr13	31629885	31629886	+	cg31405815	II	chr13:31629171-31629886			chr13:31625498-31627171	chr13:31629171-31629886	65657176		Both	FALSE	CG	0	0	0	0.213552	0.145248	0.0683036	0.526033	0.00221482	0.228039	0.203055	0.0129612	0.157396	0.134998	0.0113186	0.0456596	0.0191168	0	0	17.3333	24.6667	10	20	22	27	3	3	48578	Foxf2	NM_010225.2	chr13	31625815	31631406	5592	+	tss_body	NCBI
cg31405815_TC21	chr13	31629885	31629886	+	cg31405815	II	chr13:31629171-31629886			chr13:31625498-31627171	chr13:31629171-31629886	65657176		Both	FALSE	CG	0	0	0	0.213552	0.145248	0.0683036	0.526033	0.00221482	0.228039	0.203055	0.0129612	0.157396	0.134998	0.0113186	0.0456596	0.0191168	0	0	17.3333	24.6667	10	20	22	27	3	3	48578	O54743	ENSMUST00000042054.2	chr13	31625815	31631403	5589	+	tss_body	UCSC
cg31405815_TC21	chr13	31629885	31629886	+	cg31405815	II	chr13:31629171-31629886			chr13:31625498-31627171	chr13:31629171-31629886	65657176		Both	FALSE	CG	0	0	0	0.213552	0.145248	0.0683036	0.526033	0.00221482	0.228039	0.203055	0.0129612	0.157396	0.134998	0.0113186	0.0456596	0.0191168	0	0	17.3333	24.6667	10	20	22	27	3	3	48578	chr13-31629171-31629886		chr13	31629171	31629886	716	*	Island	UCSC
cg31405815_TC21	chr13	31629885	31629886	+	cg31405815	II	chr13:31629171-31629886			chr13:31625498-31627171	chr13:31629171-31629886	65657176		Both	FALSE	CG	0	0	0	0.213552	0.145248	0.0683036	0.526033	0.00221482	0.228039	0.203055	0.0129612	0.157396	0.134998	0.0113186	0.0456596	0.0191168	0	0	17.3333	24.6667	10	20	22	27	3	3	48578	chr13-31625498-31627171		chr13	31629171	31631171	2001	*	SShelf	UCSC
cg31405815_TC21	chr13	31629885	31629886	+	cg31405815	II	chr13:31629171-31629886			chr13:31625498-31627171	chr13:31629171-31629886	65657176		Both	FALSE	CG	0	0	0	0.213552	0.145248	0.0683036	0.526033	0.00221482	0.228039	0.203055	0.0129612	0.157396	0.134998	0.0113186	0.0456596	0.0191168	0	0	17.3333	24.6667	10	20	22	27	3	3	48578	chr13-31629171-31629886		chr13	31629886	31631886	2001	*	SShore	UCSC
cg31002158_BC21	chr12	99098010	99098011	-	cg31002158	II						13672568		Both	FALSE	CG	0	0	0	0.94435	0.876043	0.0683072	0.107142	0.00130201	0.958533	0.936463	0.0123087	0.908099	0.857613	0.0278651	0.0283635	0.0128764	0	0	32.6667	25.3333	27	22	37	31	3	3	98688
cg41941591_BC11	chr5	24908002	24908003	-	cg41941591	I	chr5:24907876-24909063					29732879	30611933	Grn	FALSE	CG	0	0	0	0.155009	0.0866922	0.0683164	0.77107	0.000540581	0.156755	0.153479	0.00164883	0.102816	0.0746553	0.0145187	0.0506625	0.00672805	0	0	24.6667	20.3333	21	14	30	25	3	3	48561	Prkag2	NM_001170555.1	chr5	24862734	24908509	45776	-	tss_body	NCBI
cg41941591_BC11	chr5	24908002	24908003	-	cg41941591	I	chr5:24907876-24909063					29732879	30611933	Grn	FALSE	CG	0	0	0	0.155009	0.0866922	0.0683164	0.77107	0.000540581	0.156755	0.153479	0.00164883	0.102816	0.0746553	0.0145187	0.0506625	0.00672805	0	0	24.6667	20.3333	21	14	30	25	3	3	48561	Prkag2	NM_001170556.1	chr5	24862734	24908509	45776	-	tss_body	NCBI
cg41941591_BC11	chr5	24908002	24908003	-	cg41941591	I	chr5:24907876-24909063					29732879	30611933	Grn	FALSE	CG	0	0	0	0.155009	0.0866922	0.0683164	0.77107	0.000540581	0.156755	0.153479	0.00164883	0.102816	0.0746553	0.0145187	0.0506625	0.00672805	0	0	24.6667	20.3333	21	14	30	25	3	3	48561	Prkag2	NM_001310480.1	chr5	24862734	24995753	133020	-	tss_body	NCBI
cg41941591_BC11	chr5	24908002	24908003	-	cg41941591	I	chr5:24907876-24909063					29732879	30611933	Grn	FALSE	CG	0	0	0	0.155009	0.0866922	0.0683164	0.77107	0.000540581	0.156755	0.153479	0.00164883	0.102816	0.0746553	0.0145187	0.0506625	0.00672805	0	0	24.6667	20.3333	21	14	30	25	3	3	48561	Prkag2	NM_145401.2	chr5	24862734	25100642	237909	-	tss_body	NCBI
cg41941591_BC11	chr5	24908002	24908003	-	cg41941591	I	chr5:24907876-24909063					29732879	30611933	Grn	FALSE	CG	0	0	0	0.155009	0.0866922	0.0683164	0.77107	0.000540581	0.156755	0.153479	0.00164883	0.102816	0.0746553	0.0145187	0.0506625	0.00672805	0	0	24.6667	20.3333	21	14	30	25	3	3	48561	Prkag2	XM_006535614.3	chr5	24862743	25021783	159041	-	tss_body	NCBI
cg41941591_BC11	chr5	24908002	24908003	-	cg41941591	I	chr5:24907876-24909063					29732879	30611933	Grn	FALSE	CG	0	0	0	0.155009	0.0866922	0.0683164	0.77107	0.000540581	0.156755	0.153479	0.00164883	0.102816	0.0746553	0.0145187	0.0506625	0.00672805	0	0	24.6667	20.3333	21	14	30	25	3	3	48561	Prkag2	XM_006535612.3	chr5	24862743	25059648	196906	-	tss_body	NCBI
cg41941591_BC11	chr5	24908002	24908003	-	cg41941591	I	chr5:24907876-24909063					29732879	30611933	Grn	FALSE	CG	0	0	0	0.155009	0.0866922	0.0683164	0.77107	0.000540581	0.156755	0.153479	0.00164883	0.102816	0.0746553	0.0145187	0.0506625	0.00672805	0	0	24.6667	20.3333	21	14	30	25	3	3	48561	Prkag2	XM_017320595.1	chr5	24862743	25100774	238032	-	tss_body	NCBI
cg41941591_BC11	chr5	24908002	24908003	-	cg41941591	I	chr5:24907876-24909063					29732879	30611933	Grn	FALSE	CG	0	0	0	0.155009	0.0866922	0.0683164	0.77107	0.000540581	0.156755	0.153479	0.00164883	0.102816	0.0746553	0.0145187	0.0506625	0.00672805	0	0	24.6667	20.3333	21	14	30	25	3	3	48561	Prkag2	XR_389738.3	chr5	24862743	25101041	238299	-	tss_body	NCBI
cg41941591_BC11	chr5	24908002	24908003	-	cg41941591	I	chr5:24907876-24909063					29732879	30611933	Grn	FALSE	CG	0	0	0	0.155009	0.0866922	0.0683164	0.77107	0.000540581	0.156755	0.153479	0.00164883	0.102816	0.0746553	0.0145187	0.0506625	0.00672805	0	0	24.6667	20.3333	21	14	30	25	3	3	48561	Prkag2	XR_880821.2	chr5	24862743	25101041	238299	-	tss_body	NCBI
cg41941591_BC11	chr5	24908002	24908003	-	cg41941591	I	chr5:24907876-24909063					29732879	30611933	Grn	FALSE	CG	0	0	0	0.155009	0.0866922	0.0683164	0.77107	0.000540581	0.156755	0.153479	0.00164883	0.102816	0.0746553	0.0145187	0.0506625	0.00672805	0	0	24.6667	20.3333	21	14	30	25	3	3	48561	Prkag2	XM_006535611.3	chr5	24862743	25101041	238299	-	tss_body	NCBI
cg41941591_BC11	chr5	24908002	24908003	-	cg41941591	I	chr5:24907876-24909063					29732879	30611933	Grn	FALSE	CG	0	0	0	0.155009	0.0866922	0.0683164	0.77107	0.000540581	0.156755	0.153479	0.00164883	0.102816	0.0746553	0.0145187	0.0506625	0.00672805	0	0	24.6667	20.3333	21	14	30	25	3	3	48561	Q91WG5	ENSMUST00000030784.13	chr5	24862743	25100642	237900	-	tss_body	UCSC
cg41941591_BC11	chr5	24908002	24908003	-	cg41941591	I	chr5:24907876-24909063					29732879	30611933	Grn	FALSE	CG	0	0	0	0.155009	0.0866922	0.0683164	0.77107	0.000540581	0.156755	0.153479	0.00164883	0.102816	0.0746553	0.0145187	0.0506625	0.00672805	0	0	24.6667	20.3333	21	14	30	25	3	3	48561	Q91WG5	ENSMUST00000114975.7	chr5	24862747	24908469	45723	-	tss_body	UCSC
cg41941591_BC11	chr5	24908002	24908003	-	cg41941591	I	chr5:24907876-24909063					29732879	30611933	Grn	FALSE	CG	0	0	0	0.155009	0.0866922	0.0683164	0.77107	0.000540581	0.156755	0.153479	0.00164883	0.102816	0.0746553	0.0145187	0.0506625	0.00672805	0	0	24.6667	20.3333	21	14	30	25	3	3	48561	Q8BIQ9	ENSMUST00000076306.11	chr5	24862747	24995753	133007	-	tss_body	UCSC
cg41941591_BC11	chr5	24908002	24908003	-	cg41941591	I	chr5:24907876-24909063					29732879	30611933	Grn	FALSE	CG	0	0	0	0.155009	0.0866922	0.0683164	0.77107	0.000540581	0.156755	0.153479	0.00164883	0.102816	0.0746553	0.0145187	0.0506625	0.00672805	0	0	24.6667	20.3333	21	14	30	25	3	3	48561	D3YUS1	ENSMUST00000150135.7	chr5	24869254	24908509	39256	-	tss_body	UCSC
cg41941591_BC11	chr5	24908002	24908003	-	cg41941591	I	chr5:24907876-24909063					29732879	30611933	Grn	FALSE	CG	0	0	0	0.155009	0.0866922	0.0683164	0.77107	0.000540581	0.156755	0.153479	0.00164883	0.102816	0.0746553	0.0145187	0.0506625	0.00672805	0	0	24.6667	20.3333	21	14	30	25	3	3	48561		ENSMUST00000139698.1	chr5	24875399	24908452	33054	-	tss_body	UCSC
cg41941591_BC11	chr5	24908002	24908003	-	cg41941591	I	chr5:24907876-24909063					29732879	30611933	Grn	FALSE	CG	0	0	0	0.155009	0.0866922	0.0683164	0.77107	0.000540581	0.156755	0.153479	0.00164883	0.102816	0.0746553	0.0145187	0.0506625	0.00672805	0	0	24.6667	20.3333	21	14	30	25	3	3	48561	D3Z5V5	ENSMUST00000123749.1	chr5	24889160	24908977	19818	-	tss_body	UCSC
cg41941591_BC11	chr5	24908002	24908003	-	cg41941591	I	chr5:24907876-24909063					29732879	30611933	Grn	FALSE	CG	0	0	0	0.155009	0.0866922	0.0683164	0.77107	0.000540581	0.156755	0.153479	0.00164883	0.102816	0.0746553	0.0145187	0.0506625	0.00672805	0	0	24.6667	20.3333	21	14	30	25	3	3	48561		ENSMUST00000148531.1	chr5	24906230	24908450	2221	-	tss_body	UCSC
cg41941591_BC11	chr5	24908002	24908003	-	cg41941591	I	chr5:24907876-24909063					29732879	30611933	Grn	FALSE	CG	0	0	0	0.155009	0.0866922	0.0683164	0.77107	0.000540581	0.156755	0.153479	0.00164883	0.102816	0.0746553	0.0145187	0.0506625	0.00672805	0	0	24.6667	20.3333	21	14	30	25	3	3	48561	chr5-24907876-24909063		chr5	24907876	24909063	1188	*	Island	UCSC
cg36520656_BC21	chr19	53447957	53447958	-	cg36520656	II						5706457		Both	FALSE	CG	0	0	0	0.853335	0.785012	0.0683231	0.118944	0.0048784	0.87512	0.830642	0.022253	0.796706	0.77407	0.0113365	0.0339365	0.0343442	0	0	25	22	21	16	27	28	3	3	92175	Mirt1	NR_028427.1	chr19	53441211	53464796	23586	-	tss_body	NCBI
cg36520656_BC21	chr19	53447957	53447958	-	cg36520656	II						5706457		Both	FALSE	CG	0	0	0	0.853335	0.785012	0.0683231	0.118944	0.0048784	0.87512	0.830642	0.022253	0.796706	0.77407	0.0113365	0.0339365	0.0343442	0	0	25	22	21	16	27	28	3	3	92175		ENSMUST00000180489.8	chr19	53443229	53464783	21555	-	tss_body	UCSC
cg36520656_BC21	chr19	53447957	53447958	-	cg36520656	II						5706457		Both	FALSE	CG	0	0	0	0.853335	0.785012	0.0683231	0.118944	0.0048784	0.87512	0.830642	0.022253	0.796706	0.77407	0.0113365	0.0339365	0.0343442	0	0	25	22	21	16	27	28	3	3	92175		ENSMUST00000180667.2	chr19	53444013	53451491	7479	-	tss_body	UCSC
cg35266065_TC21	chr17	81538888	81538889	+	cg35266065	II						2629980		Both	FALSE	CG	0	0	0	0.896144	0.827809	0.0683357	0.11312	0.002489	0.90986	0.87376	0.0195488	0.847193	0.812269	0.0177766	0.026567	0.0208528	0	0	29	28	21	21	33	38	3	3	95242	Slc8a1	XM_006523932.1	chr17	81373104	81670211	297108	-	tss_body	NCBI
cg35266065_TC21	chr17	81538888	81538889	+	cg35266065	II						2629980		Both	FALSE	CG	0	0	0	0.896144	0.827809	0.0683357	0.11312	0.002489	0.90986	0.87376	0.0195488	0.847193	0.812269	0.0177766	0.026567	0.0208528	0	0	29	28	21	21	33	38	3	3	95242	Slc8a1	XM_006523935.1	chr17	81373104	81670211	297108	-	tss_body	NCBI
cg35266065_TC21	chr17	81538888	81538889	+	cg35266065	II						2629980		Both	FALSE	CG	0	0	0	0.896144	0.827809	0.0683357	0.11312	0.002489	0.90986	0.87376	0.0195488	0.847193	0.812269	0.0177766	0.026567	0.0208528	0	0	29	28	21	21	33	38	3	3	95242	Slc8a1	XM_006523941.1	chr17	81373104	81670211	297108	-	tss_body	NCBI
cg35266065_TC21	chr17	81538888	81538889	+	cg35266065	II						2629980		Both	FALSE	CG	0	0	0	0.896144	0.827809	0.0683357	0.11312	0.002489	0.90986	0.87376	0.0195488	0.847193	0.812269	0.0177766	0.026567	0.0208528	0	0	29	28	21	21	33	38	3	3	95242	Slc8a1	XM_006523937.1	chr17	81373104	81670211	297108	-	tss_body	NCBI
cg35266065_TC21	chr17	81538888	81538889	+	cg35266065	II						2629980		Both	FALSE	CG	0	0	0	0.896144	0.827809	0.0683357	0.11312	0.002489	0.90986	0.87376	0.0195488	0.847193	0.812269	0.0177766	0.026567	0.0208528	0	0	29	28	21	21	33	38	3	3	95242	Slc8a1	XM_006523939.1	chr17	81373104	81670211	297108	-	tss_body	NCBI
cg35266065_TC21	chr17	81538888	81538889	+	cg35266065	II						2629980		Both	FALSE	CG	0	0	0	0.896144	0.827809	0.0683357	0.11312	0.002489	0.90986	0.87376	0.0195488	0.847193	0.812269	0.0177766	0.026567	0.0208528	0	0	29	28	21	21	33	38	3	3	95242	Slc8a1	XM_006523943.1	chr17	81373104	81670211	297108	-	tss_body	NCBI
cg35266065_TC21	chr17	81538888	81538889	+	cg35266065	II						2629980		Both	FALSE	CG	0	0	0	0.896144	0.827809	0.0683357	0.11312	0.002489	0.90986	0.87376	0.0195488	0.847193	0.812269	0.0177766	0.026567	0.0208528	0	0	29	28	21	21	33	38	3	3	95242	Slc8a1	XM_006523934.1	chr17	81373104	81670211	297108	-	tss_body	NCBI
cg35266065_TC21	chr17	81538888	81538889	+	cg35266065	II						2629980		Both	FALSE	CG	0	0	0	0.896144	0.827809	0.0683357	0.11312	0.002489	0.90986	0.87376	0.0195488	0.847193	0.812269	0.0177766	0.026567	0.0208528	0	0	29	28	21	21	33	38	3	3	95242	Slc8a1	XM_006523936.1	chr17	81373104	81670211	297108	-	tss_body	NCBI
cg35266065_TC21	chr17	81538888	81538889	+	cg35266065	II						2629980		Both	FALSE	CG	0	0	0	0.896144	0.827809	0.0683357	0.11312	0.002489	0.90986	0.87376	0.0195488	0.847193	0.812269	0.0177766	0.026567	0.0208528	0	0	29	28	21	21	33	38	3	3	95242	Slc8a1	XM_006523942.1	chr17	81373104	81670211	297108	-	tss_body	NCBI
cg35266065_TC21	chr17	81538888	81538889	+	cg35266065	II						2629980		Both	FALSE	CG	0	0	0	0.896144	0.827809	0.0683357	0.11312	0.002489	0.90986	0.87376	0.0195488	0.847193	0.812269	0.0177766	0.026567	0.0208528	0	0	29	28	21	21	33	38	3	3	95242	Slc8a1	XM_006523938.1	chr17	81373104	81670211	297108	-	tss_body	NCBI
cg35266065_TC21	chr17	81538888	81538889	+	cg35266065	II						2629980		Both	FALSE	CG	0	0	0	0.896144	0.827809	0.0683357	0.11312	0.002489	0.90986	0.87376	0.0195488	0.847193	0.812269	0.0177766	0.026567	0.0208528	0	0	29	28	21	21	33	38	3	3	95242	Slc8a1	XM_006523940.1	chr17	81373104	81670211	297108	-	tss_body	NCBI
cg35266065_TC21	chr17	81538888	81538889	+	cg35266065	II						2629980		Both	FALSE	CG	0	0	0	0.896144	0.827809	0.0683357	0.11312	0.002489	0.90986	0.87376	0.0195488	0.847193	0.812269	0.0177766	0.026567	0.0208528	0	0	29	28	21	21	33	38	3	3	95242	Slc8a1	XM_006523944.1	chr17	81373104	81670211	297108	-	tss_body	NCBI
cg35266065_TC21	chr17	81538888	81538889	+	cg35266065	II						2629980		Both	FALSE	CG	0	0	0	0.896144	0.827809	0.0683357	0.11312	0.002489	0.90986	0.87376	0.0195488	0.847193	0.812269	0.0177766	0.026567	0.0208528	0	0	29	28	21	21	33	38	3	3	95242	Slc8a1	XM_006523933.2	chr17	81373104	81671678	298575	-	tss_body	NCBI
cg35266065_TC21	chr17	81538888	81538889	+	cg35266065	II						2629980		Both	FALSE	CG	0	0	0	0.896144	0.827809	0.0683357	0.11312	0.002489	0.90986	0.87376	0.0195488	0.847193	0.812269	0.0177766	0.026567	0.0208528	0	0	29	28	21	21	33	38	3	3	95242	Slc8a1	NR_104580.1	chr17	81373104	81738387	365284	-	tss_body	NCBI
cg35266065_TC21	chr17	81538888	81538889	+	cg35266065	II						2629980		Both	FALSE	CG	0	0	0	0.896144	0.827809	0.0683357	0.11312	0.002489	0.90986	0.87376	0.0195488	0.847193	0.812269	0.0177766	0.026567	0.0208528	0	0	29	28	21	21	33	38	3	3	95242	Slc8a1	NM_011406.3	chr17	81373104	81738387	365284	-	tss_body	NCBI
cg35266065_TC21	chr17	81538888	81538889	+	cg35266065	II						2629980		Both	FALSE	CG	0	0	0	0.896144	0.827809	0.0683357	0.11312	0.002489	0.90986	0.87376	0.0195488	0.847193	0.812269	0.0177766	0.026567	0.0208528	0	0	29	28	21	21	33	38	3	3	95242	Slc8a1	NM_001286684.1	chr17	81373104	81738387	365284	-	tss_body	NCBI
cg35266065_TC21	chr17	81538888	81538889	+	cg35266065	II						2629980		Both	FALSE	CG	0	0	0	0.896144	0.827809	0.0683357	0.11312	0.002489	0.90986	0.87376	0.0195488	0.847193	0.812269	0.0177766	0.026567	0.0208528	0	0	29	28	21	21	33	38	3	3	95242	Slc8a1	NM_001112798.2	chr17	81373104	81738387	365284	-	tss_body	NCBI
cg35266065_TC21	chr17	81538888	81538889	+	cg35266065	II						2629980		Both	FALSE	CG	0	0	0	0.896144	0.827809	0.0683357	0.11312	0.002489	0.90986	0.87376	0.0195488	0.847193	0.812269	0.0177766	0.026567	0.0208528	0	0	29	28	21	21	33	38	3	3	95242	Slc8a1	XM_017317368.1	chr17	81437744	81670211	232468	-	tss_body	NCBI
cg35266065_TC21	chr17	81538888	81538889	+	cg35266065	II						2629980		Both	FALSE	CG	0	0	0	0.896144	0.827809	0.0683357	0.11312	0.002489	0.90986	0.87376	0.0195488	0.847193	0.812269	0.0177766	0.026567	0.0208528	0	0	29	28	21	21	33	38	3	3	95242	Slc8a1	XM_017317369.1	chr17	81441651	81670211	228561	-	tss_body	NCBI
cg35266065_TC21	chr17	81538888	81538889	+	cg35266065	II						2629980		Both	FALSE	CG	0	0	0	0.896144	0.827809	0.0683357	0.11312	0.002489	0.90986	0.87376	0.0195488	0.847193	0.812269	0.0177766	0.026567	0.0208528	0	0	29	28	21	21	33	38	3	3	95242	Slc8a1	XM_017317370.1	chr17	81441771	81670211	228441	-	tss_body	NCBI
cg35266065_TC21	chr17	81538888	81538889	+	cg35266065	II						2629980		Both	FALSE	CG	0	0	0	0.896144	0.827809	0.0683357	0.11312	0.002489	0.90986	0.87376	0.0195488	0.847193	0.812269	0.0177766	0.026567	0.0208528	0	0	29	28	21	21	33	38	3	3	95242	Slc8a1	XM_017317371.1	chr17	81442202	81670211	228010	-	tss_body	NCBI
cg35266065_TC21	chr17	81538888	81538889	+	cg35266065	II						2629980		Both	FALSE	CG	0	0	0	0.896144	0.827809	0.0683357	0.11312	0.002489	0.90986	0.87376	0.0195488	0.847193	0.812269	0.0177766	0.026567	0.0208528	0	0	29	28	21	21	33	38	3	3	95242	Q68FL0	ENSMUST00000234131.1	chr17	81373104	81649608	276505	-	tss_body	UCSC
cg35266065_TC21	chr17	81538888	81538889	+	cg35266065	II						2629980		Both	FALSE	CG	0	0	0	0.896144	0.827809	0.0683357	0.11312	0.002489	0.90986	0.87376	0.0195488	0.847193	0.812269	0.0177766	0.026567	0.0208528	0	0	29	28	21	21	33	38	3	3	95242	A0A3Q4EBU5	ENSMUST00000235015.1	chr17	81385602	81738377	352776	-	tss_body	UCSC
cg35266065_TC21	chr17	81538888	81538889	+	cg35266065	II						2629980		Both	FALSE	CG	0	0	0	0.896144	0.827809	0.0683357	0.11312	0.002489	0.90986	0.87376	0.0195488	0.847193	0.812269	0.0177766	0.026567	0.0208528	0	0	29	28	21	21	33	38	3	3	95242	G3X9J1	ENSMUST00000163123.2	chr17	81388523	81738377	349855	-	tss_body	UCSC
cg35266065_TC21	chr17	81538888	81538889	+	cg35266065	II						2629980		Both	FALSE	CG	0	0	0	0.896144	0.827809	0.0683357	0.11312	0.002489	0.90986	0.87376	0.0195488	0.847193	0.812269	0.0177766	0.026567	0.0208528	0	0	29	28	21	21	33	38	3	3	95242	G3X9J1	ENSMUST00000086538.9	chr17	81388690	81649607	260918	-	tss_body	UCSC
cg35266065_TC21	chr17	81538888	81538889	+	cg35266065	II						2629980		Both	FALSE	CG	0	0	0	0.896144	0.827809	0.0683357	0.11312	0.002489	0.90986	0.87376	0.0195488	0.847193	0.812269	0.0177766	0.026567	0.0208528	0	0	29	28	21	21	33	38	3	3	95242	G5E8Y0	ENSMUST00000163680.8	chr17	81388690	81649607	260918	-	tss_body	UCSC
cg46346010_BC11	chr8	125012658	125012659	-	cg46346010	I		chr8:125015845-125016165	chr8:125012729-125013474			21706301	81625597	Grn	FALSE	CG	0	0	0	0.788839	0.720481	0.0683577	0.129057	0.00538714	0.796334	0.78114	0.00759894	0.73181	0.711552	0.0103402	0.0493297	0.0369352	0	0	20.6667	27	11	26	27	28	3	3	87251	Tsnax	NM_016909.2	chr8	125011496	125012796	1301	+	tss_1500	NCBI
cg46346010_BC11	chr8	125012658	125012659	-	cg46346010	I		chr8:125015845-125016165	chr8:125012729-125013474			21706301	81625597	Grn	FALSE	CG	0	0	0	0.788839	0.720481	0.0683577	0.129057	0.00538714	0.796334	0.78114	0.00759894	0.73181	0.711552	0.0103402	0.0493297	0.0369352	0	0	20.6667	27	11	26	27	28	3	3	87251	chr8-125012729-125013474		chr8	125010729	125012729	2001	*	NShore	UCSC
cg46346010_BC11	chr8	125012658	125012659	-	cg46346010	I		chr8:125015845-125016165	chr8:125012729-125013474			21706301	81625597	Grn	FALSE	CG	0	0	0	0.788839	0.720481	0.0683577	0.129057	0.00538714	0.796334	0.78114	0.00759894	0.73181	0.711552	0.0103402	0.0493297	0.0369352	0	0	20.6667	27	11	26	27	28	3	3	87251	Q9QZE7	ENSMUST00000075896.6	chr8	125011496	125012796	1301	+	tss_1500	UCSC
cg46346010_BC11	chr8	125012658	125012659	-	cg46346010	I		chr8:125015845-125016165	chr8:125012729-125013474			21706301	81625597	Grn	FALSE	CG	0	0	0	0.788839	0.720481	0.0683577	0.129057	0.00538714	0.796334	0.78114	0.00759894	0.73181	0.711552	0.0103402	0.0493297	0.0369352	0	0	20.6667	27	11	26	27	28	3	3	87251	A0A1D5RLR0	ENSMUST00000212603.1	chr8	125011548	125012848	1301	+	tss_1500	UCSC
cg46346010_BC11	chr8	125012658	125012659	-	cg46346010	I		chr8:125015845-125016165	chr8:125012729-125013474			21706301	81625597	Grn	FALSE	CG	0	0	0	0.788839	0.720481	0.0683577	0.129057	0.00538714	0.796334	0.78114	0.00759894	0.73181	0.711552	0.0103402	0.0493297	0.0369352	0	0	20.6667	27	11	26	27	28	3	3	87251	chr8-125015845-125016165		chr8	125011845	125013845	2001	*	NShelf	UCSC
cg38883918_BC21	chr2	121358668	121358669	-	cg38883918	II				chr2:121355040-121355434		76728285		Both	FALSE	CG	0	0	0	0.192877	0.124516	0.0683612	0.592829	0.00134258	0.198713	0.189281	0.00509961	0.136265	0.109633	0.0135899	0.0530157	0.0131744	0	0	25.6667	25.3333	22	24	28	28	3	3	48517	Ckmt1	XM_006498655.1	chr2	121357750	121363737	5988	+	tss_body	NCBI
cg38883918_BC21	chr2	121358668	121358669	-	cg38883918	II				chr2:121355040-121355434		76728285		Both	FALSE	CG	0	0	0	0.192877	0.124516	0.0683612	0.592829	0.00134258	0.198713	0.189281	0.00509961	0.136265	0.109633	0.0135899	0.0530157	0.0131744	0	0	25.6667	25.3333	22	24	28	28	3	3	48517	Ckmt1	XM_006498656.2	chr2	121357929	121363737	5809	+	tss_body	NCBI
cg38883918_BC21	chr2	121358668	121358669	-	cg38883918	II				chr2:121355040-121355434		76728285		Both	FALSE	CG	0	0	0	0.192877	0.124516	0.0683612	0.592829	0.00134258	0.198713	0.189281	0.00509961	0.136265	0.109633	0.0135899	0.0530157	0.0131744	0	0	25.6667	25.3333	22	24	28	28	3	3	48517	Gm33947	XR_374934.3	chr2	121358471	121359771	1301	-	tss_1500	NCBI
cg38883918_BC21	chr2	121358668	121358669	-	cg38883918	II				chr2:121355040-121355434		76728285		Both	FALSE	CG	0	0	0	0.192877	0.124516	0.0683612	0.592829	0.00134258	0.198713	0.189281	0.00509961	0.136265	0.109633	0.0135899	0.0530157	0.0131744	0	0	25.6667	25.3333	22	24	28	28	3	3	48517	Ckmt1	NM_009897.2	chr2	121358640	121363737	5098	+	tss_body	NCBI
cg38883918_BC21	chr2	121358668	121358669	-	cg38883918	II				chr2:121355040-121355434		76728285		Both	FALSE	CG	0	0	0	0.192877	0.124516	0.0683612	0.592829	0.00134258	0.198713	0.189281	0.00509961	0.136265	0.109633	0.0135899	0.0530157	0.0131744	0	0	25.6667	25.3333	22	24	28	28	3	3	48517	chr2-121355040-121355434		chr2	121357434	121359434	2001	*	SShelf	UCSC
cg38883918_BC21	chr2	121358668	121358669	-	cg38883918	II				chr2:121355040-121355434		76728285		Both	FALSE	CG	0	0	0	0.192877	0.124516	0.0683612	0.592829	0.00134258	0.198713	0.189281	0.00509961	0.136265	0.109633	0.0135899	0.0530157	0.0131744	0	0	25.6667	25.3333	22	24	28	28	3	3	48517	B0R0E9	ENSMUST00000125812.7	chr2	121357713	121360040	2328	+	tss_body	UCSC
cg38883918_BC21	chr2	121358668	121358669	-	cg38883918	II				chr2:121355040-121355434		76728285		Both	FALSE	CG	0	0	0	0.192877	0.124516	0.0683612	0.592829	0.00134258	0.198713	0.189281	0.00509961	0.136265	0.109633	0.0135899	0.0530157	0.0131744	0	0	25.6667	25.3333	22	24	28	28	3	3	48517	Q545N7	ENSMUST00000078222.8	chr2	121357775	121363737	5963	+	tss_body	UCSC
cg38883918_BC21	chr2	121358668	121358669	-	cg38883918	II				chr2:121355040-121355434		76728285		Both	FALSE	CG	0	0	0	0.192877	0.124516	0.0683612	0.592829	0.00134258	0.198713	0.189281	0.00509961	0.136265	0.109633	0.0135899	0.0530157	0.0131744	0	0	25.6667	25.3333	22	24	28	28	3	3	48517	B0R0E8	ENSMUST00000125221.2	chr2	121357839	121359777	1939	+	tss_body	UCSC
cg38883918_BC21	chr2	121358668	121358669	-	cg38883918	II				chr2:121355040-121355434		76728285		Both	FALSE	CG	0	0	0	0.192877	0.124516	0.0683612	0.592829	0.00134258	0.198713	0.189281	0.00509961	0.136265	0.109633	0.0135899	0.0530157	0.0131744	0	0	25.6667	25.3333	22	24	28	28	3	3	48517	A2ARP5	ENSMUST00000150271.7	chr2	121357906	121360988	3083	+	tss_body	UCSC
cg38883918_BC21	chr2	121358668	121358669	-	cg38883918	II				chr2:121355040-121355434		76728285		Both	FALSE	CG	0	0	0	0.192877	0.124516	0.0683612	0.592829	0.00134258	0.198713	0.189281	0.00509961	0.136265	0.109633	0.0135899	0.0530157	0.0131744	0	0	25.6667	25.3333	22	24	28	28	3	3	48517	Q545N7	ENSMUST00000000317.12	chr2	121358609	121363737	5129	+	tss_body	UCSC
cg38883918_BC21	chr2	121358668	121358669	-	cg38883918	II				chr2:121355040-121355434		76728285		Both	FALSE	CG	0	0	0	0.192877	0.124516	0.0683612	0.592829	0.00134258	0.198713	0.189281	0.00509961	0.136265	0.109633	0.0135899	0.0530157	0.0131744	0	0	25.6667	25.3333	22	24	28	28	3	3	48517	D6RG68	ENSMUST00000128612.1	chr2	121358643	121358843	201	+	tss_200	UCSC
cg38883918_BC21	chr2	121358668	121358669	-	cg38883918	II				chr2:121355040-121355434		76728285		Both	FALSE	CG	0	0	0	0.192877	0.124516	0.0683612	0.592829	0.00134258	0.198713	0.189281	0.00509961	0.136265	0.109633	0.0135899	0.0530157	0.0131744	0	0	25.6667	25.3333	22	24	28	28	3	3	48517	D6RET9	ENSMUST00000126130.1	chr2	121358655	121360985	2331	+	tss_body	UCSC
cg38883918_BC21	chr2	121358668	121358669	-	cg38883918	II				chr2:121355040-121355434		76728285		Both	FALSE	CG	0	0	0	0.192877	0.124516	0.0683612	0.592829	0.00134258	0.198713	0.189281	0.00509961	0.136265	0.109633	0.0135899	0.0530157	0.0131744	0	0	25.6667	25.3333	22	24	28	28	3	3	48517		ENSMUST00000145380.1	chr2	121358658	121360361	1704	+	tss_body	UCSC
cg38883918_BC21	chr2	121358668	121358669	-	cg38883918	II				chr2:121355040-121355434		76728285		Both	FALSE	CG	0	0	0	0.192877	0.124516	0.0683612	0.592829	0.00134258	0.198713	0.189281	0.00509961	0.136265	0.109633	0.0135899	0.0530157	0.0131744	0	0	25.6667	25.3333	22	24	28	28	3	3	48517	B0R0F0	ENSMUST00000129130.2	chr2	121358665	121360627	1963	+	tss_body	UCSC
cg31248441_BC11	chr13	8761157	8761158	-	cg31248441	I						9605258	13664959	Grn	FALSE	CG	0	0	0	0.228437	0.160054	0.0683834	0.487618	0.00623967	0.24587	0.199738	0.0250445	0.168482	0.144451	0.013527	0.0312561	0.041096	0	0	20.6667	21.6667	19	18	22	26	3	3	48496	Adarb2	XM_017315647.1	chr13	8202429	8768758	566330	+	tss_body	NCBI
cg31248441_BC11	chr13	8761157	8761158	-	cg31248441	I						9605258	13664959	Grn	FALSE	CG	0	0	0	0.228437	0.160054	0.0683834	0.487618	0.00623967	0.24587	0.199738	0.0250445	0.168482	0.144451	0.013527	0.0312561	0.041096	0	0	20.6667	21.6667	19	18	22	26	3	3	48496	Adarb2	XR_382016.3	chr13	8202435	8767086	564652	+	tss_body	NCBI
cg31248441_BC11	chr13	8761157	8761158	-	cg31248441	I						9605258	13664959	Grn	FALSE	CG	0	0	0	0.228437	0.160054	0.0683834	0.487618	0.00623967	0.24587	0.199738	0.0250445	0.168482	0.144451	0.013527	0.0312561	0.041096	0	0	20.6667	21.6667	19	18	22	26	3	3	48496	Adarb2	NR_110345.1	chr13	8202865	8768762	565898	+	tss_body	NCBI
cg31248441_BC11	chr13	8761157	8761158	-	cg31248441	I						9605258	13664959	Grn	FALSE	CG	0	0	0	0.228437	0.160054	0.0683834	0.487618	0.00623967	0.24587	0.199738	0.0250445	0.168482	0.144451	0.013527	0.0312561	0.041096	0	0	20.6667	21.6667	19	18	22	26	3	3	48496	Q9JI20	ENSMUST00000064473.12	chr13	8202865	8761530	558666	+	tss_body	UCSC
cg31248441_BC11	chr13	8761157	8761158	-	cg31248441	I						9605258	13664959	Grn	FALSE	CG	0	0	0	0.228437	0.160054	0.0683834	0.487618	0.00623967	0.24587	0.199738	0.0250445	0.168482	0.144451	0.013527	0.0312561	0.041096	0	0	20.6667	21.6667	19	18	22	26	3	3	48496	Q9JI20	ENSMUST00000135574.7	chr13	8202912	8768747	565836	+	tss_body	UCSC
cg42578918_TC11	chr5	110880598	110880599	+	cg42578918	I					chr5:110879570-110880309	34715945	44711483	Red	FALSE	CG	0	0	0	0.907378	0.83895	0.0684277	0.111836	0.000460144	0.911142	0.900276	0.00615461	0.855225	0.823069	0.0160812	0.045051	0.00598316	0	0	22.6667	23	21	18	25	26	3	3	95957	Ttc28	XM_006534845.3	chr5	110879783	111288870	409088	+	tss_body	NCBI
cg42578918_TC11	chr5	110880598	110880599	+	cg42578918	I					chr5:110879570-110880309	34715945	44711483	Red	FALSE	CG	0	0	0	0.907378	0.83895	0.0684277	0.111836	0.000460144	0.911142	0.900276	0.00615461	0.855225	0.823069	0.0160812	0.045051	0.00598316	0	0	22.6667	23	21	18	25	26	3	3	95957	Ttc28	XM_006534844.3	chr5	110879783	111288870	409088	+	tss_body	NCBI
cg42578918_TC11	chr5	110880598	110880599	+	cg42578918	I					chr5:110879570-110880309	34715945	44711483	Red	FALSE	CG	0	0	0	0.907378	0.83895	0.0684277	0.111836	0.000460144	0.911142	0.900276	0.00615461	0.855225	0.823069	0.0160812	0.045051	0.00598316	0	0	22.6667	23	21	18	25	26	3	3	95957	Ttc28	NM_001267622.1	chr5	110879802	111289780	409979	+	tss_body	NCBI
cg42578918_TC11	chr5	110880598	110880599	+	cg42578918	I					chr5:110879570-110880309	34715945	44711483	Red	FALSE	CG	0	0	0	0.907378	0.83895	0.0684277	0.111836	0.000460144	0.911142	0.900276	0.00615461	0.855225	0.823069	0.0160812	0.045051	0.00598316	0	0	22.6667	23	21	18	25	26	3	3	95957	A0A0A0MQN9	ENSMUST00000040111.9	chr5	110879802	111289779	409978	+	tss_body	UCSC
cg42578918_TC11	chr5	110880598	110880599	+	cg42578918	I					chr5:110879570-110880309	34715945	44711483	Red	FALSE	CG	0	0	0	0.907378	0.83895	0.0684277	0.111836	0.000460144	0.911142	0.900276	0.00615461	0.855225	0.823069	0.0160812	0.045051	0.00598316	0	0	22.6667	23	21	18	25	26	3	3	95957	Q80XJ3	ENSMUST00000156290.8	chr5	110879802	111289780	409979	+	tss_body	UCSC
cg42578918_TC11	chr5	110880598	110880599	+	cg42578918	I					chr5:110879570-110880309	34715945	44711483	Red	FALSE	CG	0	0	0	0.907378	0.83895	0.0684277	0.111836	0.000460144	0.911142	0.900276	0.00615461	0.855225	0.823069	0.0160812	0.045051	0.00598316	0	0	22.6667	23	21	18	25	26	3	3	95957		ENSMUST00000143505.1	chr5	110879821	110914316	34496	+	tss_body	UCSC
cg42578918_TC11	chr5	110880598	110880599	+	cg42578918	I					chr5:110879570-110880309	34715945	44711483	Red	FALSE	CG	0	0	0	0.907378	0.83895	0.0684277	0.111836	0.000460144	0.911142	0.900276	0.00615461	0.855225	0.823069	0.0160812	0.045051	0.00598316	0	0	22.6667	23	21	18	25	26	3	3	95957	chr5-110879570-110880309		chr5	110880309	110882309	2001	*	SShore	UCSC
cg43935309_TC21	chr6	121197026	121197027	+	cg43935309	II						95672599		Both	FALSE	CG	0	0	0	0.924835	0.856375	0.0684592	0.109719	0.00174071	0.941439	0.903974	0.0190917	0.877701	0.841109	0.0190335	0.026273	0.0159963	0	0	22.6667	25.6667	22	21	24	30	3	3	97225	Pex26	NR_130903.1	chr6	121183666	121198837	15172	+	tss_body	NCBI
cg43935309_TC21	chr6	121197026	121197027	+	cg43935309	II						95672599		Both	FALSE	CG	0	0	0	0.924835	0.856375	0.0684592	0.109719	0.00174071	0.941439	0.903974	0.0190917	0.877701	0.841109	0.0190335	0.026273	0.0159963	0	0	22.6667	25.6667	22	21	24	30	3	3	97225	Q8BGI5	ENSMUST00000125633.1	chr6	121183897	121198837	14941	+	tss_body	UCSC
cg43935309_TC21	chr6	121197026	121197027	+	cg43935309	II						95672599		Both	FALSE	CG	0	0	0	0.924835	0.856375	0.0684592	0.109719	0.00174071	0.941439	0.903974	0.0190917	0.877701	0.841109	0.0190335	0.026273	0.0159963	0	0	22.6667	25.6667	22	21	24	30	3	3	97225		ENSMUST00000205150.1	chr6	121196674	121198183	1510	-	tss_body	UCSC
cg44065802_TC21	chr6	136934224	136934225	+	cg44065802	II						97747969		Both	FALSE	CG	0	0	0	0.895341	0.82687	0.0684711	0.113458	0.00491614	0.92098	0.873932	0.0238078	0.84438	0.805423	0.0197743	0.0295521	0.0345372	0	0	28	22	22	19	36	26	3	3	95045	Arhgdib	XM_006505404.3	chr6	136923654	136939585	15932	-	tss_body	NCBI
cg44065802_TC21	chr6	136934224	136934225	+	cg44065802	II						97747969		Both	FALSE	CG	0	0	0	0.895341	0.82687	0.0684711	0.113458	0.00491614	0.92098	0.873932	0.0238078	0.84438	0.805423	0.0197743	0.0295521	0.0345372	0	0	28	22	22	19	36	26	3	3	95045	Arhgdib	NM_001301303.1	chr6	136923659	136939527	15869	-	tss_body	NCBI
cg44065802_TC21	chr6	136934224	136934225	+	cg44065802	II						97747969		Both	FALSE	CG	0	0	0	0.895341	0.82687	0.0684711	0.113458	0.00491614	0.92098	0.873932	0.0238078	0.84438	0.805423	0.0197743	0.0295521	0.0345372	0	0	28	22	22	19	36	26	3	3	95045	Arhgdib	NM_001301305.1	chr6	136923659	136941503	17845	-	tss_body	NCBI
cg44065802_TC21	chr6	136934224	136934225	+	cg44065802	II						97747969		Both	FALSE	CG	0	0	0	0.895341	0.82687	0.0684711	0.113458	0.00491614	0.92098	0.873932	0.0238078	0.84438	0.805423	0.0197743	0.0295521	0.0345372	0	0	28	22	22	19	36	26	3	3	95045	Arhgdib	NM_007486.5	chr6	136923659	136941756	18098	-	tss_body	NCBI
cg44065802_TC21	chr6	136934224	136934225	+	cg44065802	II						97747969		Both	FALSE	CG	0	0	0	0.895341	0.82687	0.0684711	0.113458	0.00491614	0.92098	0.873932	0.0238078	0.84438	0.805423	0.0197743	0.0295521	0.0345372	0	0	28	22	22	19	36	26	3	3	95045	Arhgdib	NM_001301308.1	chr6	136923659	136941756	18098	-	tss_body	NCBI
cg44065802_TC21	chr6	136934224	136934225	+	cg44065802	II						97747969		Both	FALSE	CG	0	0	0	0.895341	0.82687	0.0684711	0.113458	0.00491614	0.92098	0.873932	0.0238078	0.84438	0.805423	0.0197743	0.0295521	0.0345372	0	0	28	22	22	19	36	26	3	3	95045	Arhgdib	NM_001301301.1	chr6	136923659	136941899	18241	-	tss_body	NCBI
cg44065802_TC21	chr6	136934224	136934225	+	cg44065802	II						97747969		Both	FALSE	CG	0	0	0	0.895341	0.82687	0.0684711	0.113458	0.00491614	0.92098	0.873932	0.0238078	0.84438	0.805423	0.0197743	0.0295521	0.0345372	0	0	28	22	22	19	36	26	3	3	95045	Arhgdib	NM_001301309.1	chr6	136923659	136941899	18241	-	tss_body	NCBI
cg44065802_TC21	chr6	136934224	136934225	+	cg44065802	II						97747969		Both	FALSE	CG	0	0	0	0.895341	0.82687	0.0684711	0.113458	0.00491614	0.92098	0.873932	0.0238078	0.84438	0.805423	0.0197743	0.0295521	0.0345372	0	0	28	22	22	19	36	26	3	3	95045	Q61599	ENSMUST00000111892.7	chr6	136923654	136941503	17850	-	tss_body	UCSC
cg44065802_TC21	chr6	136934224	136934225	+	cg44065802	II						97747969		Both	FALSE	CG	0	0	0	0.895341	0.82687	0.0684711	0.113458	0.00491614	0.92098	0.873932	0.0238078	0.84438	0.805423	0.0197743	0.0295521	0.0345372	0	0	28	22	22	19	36	26	3	3	95045	Q61599	ENSMUST00000032344.11	chr6	136923654	136941756	18103	-	tss_body	UCSC
cg44065802_TC21	chr6	136934224	136934225	+	cg44065802	II						97747969		Both	FALSE	CG	0	0	0	0.895341	0.82687	0.0684711	0.113458	0.00491614	0.92098	0.873932	0.0238078	0.84438	0.805423	0.0197743	0.0295521	0.0345372	0	0	28	22	22	19	36	26	3	3	95045	A0A0N4SVP6	ENSMUST00000204627.2	chr6	136923831	136963238	39408	+	tss_body	UCSC
cg44065802_TC21	chr6	136934224	136934225	+	cg44065802	II						97747969		Both	FALSE	CG	0	0	0	0.895341	0.82687	0.0684711	0.113458	0.00491614	0.92098	0.873932	0.0238078	0.84438	0.805423	0.0197743	0.0295521	0.0345372	0	0	28	22	22	19	36	26	3	3	95045	Q61599	ENSMUST00000111891.3	chr6	136924000	136941899	17900	-	tss_body	UCSC
cg44065802_TC21	chr6	136934224	136934225	+	cg44065802	II						97747969		Both	FALSE	CG	0	0	0	0.895341	0.82687	0.0684711	0.113458	0.00491614	0.92098	0.873932	0.0238078	0.84438	0.805423	0.0197743	0.0295521	0.0345372	0	0	28	22	22	19	36	26	3	3	95045	A0A0N4SVH4	ENSMUST00000204934.1	chr6	136924211	136941868	17658	-	tss_body	UCSC
cg44065802_TC21	chr6	136934224	136934225	+	cg44065802	II						97747969		Both	FALSE	CG	0	0	0	0.895341	0.82687	0.0684711	0.113458	0.00491614	0.92098	0.873932	0.0238078	0.84438	0.805423	0.0197743	0.0295521	0.0345372	0	0	28	22	22	19	36	26	3	3	95045	D3YWL7	ENSMUST00000154440.1	chr6	136933610	136939591	5982	-	tss_body	UCSC
cg28512110_BC11	chr10	59882071	59882072	-	cg28512110	I				chr10:59879349-59879981		71707435	51730174	Grn	FALSE	CG	0	0	0	0.850398	0.781927	0.0684714	0.119637	0.00773209	0.859116	0.838174	0.0109024	0.816678	0.75129	0.0328877	0.0214959	0.0481321	0	0	20.3333	26.6667	16	25	23	28	3	3	91810	Dnajb12	NM_019965.2	chr10	59879590	59898016	18427	+	tss_body	NCBI
cg28512110_BC11	chr10	59882071	59882072	-	cg28512110	I				chr10:59879349-59879981		71707435	51730174	Grn	FALSE	CG	0	0	0	0.850398	0.781927	0.0684714	0.119637	0.00773209	0.859116	0.838174	0.0109024	0.816678	0.75129	0.0328877	0.0214959	0.0481321	0	0	20.3333	26.6667	16	25	23	28	3	3	91810	Q8C4C9	ENSMUST00000147914.7	chr10	59879555	59899302	19748	+	tss_body	UCSC
cg28512110_BC11	chr10	59882071	59882072	-	cg28512110	I				chr10:59879349-59879981		71707435	51730174	Grn	FALSE	CG	0	0	0	0.850398	0.781927	0.0684714	0.119637	0.00773209	0.859116	0.838174	0.0109024	0.816678	0.75129	0.0328877	0.0214959	0.0481321	0	0	20.3333	26.6667	16	25	23	28	3	3	91810	D6RHR9	ENSMUST00000131810.7	chr10	59879563	59898014	18452	+	tss_body	UCSC
cg28512110_BC11	chr10	59882071	59882072	-	cg28512110	I				chr10:59879349-59879981		71707435	51730174	Grn	FALSE	CG	0	0	0	0.850398	0.781927	0.0684714	0.119637	0.00773209	0.859116	0.838174	0.0109024	0.816678	0.75129	0.0328877	0.0214959	0.0481321	0	0	20.3333	26.6667	16	25	23	28	3	3	91810	Q9QYI4	ENSMUST00000146590.7	chr10	59879574	59899296	19723	+	tss_body	UCSC
cg28512110_BC11	chr10	59882071	59882072	-	cg28512110	I				chr10:59879349-59879981		71707435	51730174	Grn	FALSE	CG	0	0	0	0.850398	0.781927	0.0684714	0.119637	0.00773209	0.859116	0.838174	0.0109024	0.816678	0.75129	0.0328877	0.0214959	0.0481321	0	0	20.3333	26.6667	16	25	23	28	3	3	91810	Q9QYI4	ENSMUST00000142819.7	chr10	59879617	59896775	17159	+	tss_body	UCSC
cg28512110_BC11	chr10	59882071	59882072	-	cg28512110	I				chr10:59879349-59879981		71707435	51730174	Grn	FALSE	CG	0	0	0	0.850398	0.781927	0.0684714	0.119637	0.00773209	0.859116	0.838174	0.0109024	0.816678	0.75129	0.0328877	0.0214959	0.0481321	0	0	20.3333	26.6667	16	25	23	28	3	3	91810	Q9QYI4	ENSMUST00000020309.6	chr10	59879625	59898521	18897	+	tss_body	UCSC
cg28512110_BC11	chr10	59882071	59882072	-	cg28512110	I				chr10:59879349-59879981		71707435	51730174	Grn	FALSE	CG	0	0	0	0.850398	0.781927	0.0684714	0.119637	0.00773209	0.859116	0.838174	0.0109024	0.816678	0.75129	0.0328877	0.0214959	0.0481321	0	0	20.3333	26.6667	16	25	23	28	3	3	91810	chr10-59879349-59879981		chr10	59881981	59883981	2001	*	SShelf	UCSC
cg45834662_TC21	chr8	72285182	72285183	+	cg45834662	II						81723308		Both	FALSE	CG	0	0	0	0.22335	0.154869	0.0684808	0.501173	0.00438084	0.234156	0.21505	0.00979679	0.168835	0.132489	0.0195796	0.0462147	0.0317416	0	0	26.3333	24	17	22	34	27	3	3	48412		ENSMUST00000212069.1	chr8	72284354	72285654	1301	-	tss_1500	UCSC
cg32439094_BC21	chr14	47175092	47175093	-	cg32439094	II						62675914		Both	FALSE	CG	0	0	0	0.860528	0.792044	0.0684841	0.118209	0.00215553	0.875945	0.843896	0.0160593	0.795255	0.788588	0.00334058	0.0486405	0.0187174	0	0	21.3333	25.3333	15	21	27	29	3	3	92557	Gch1	NM_008102.3	chr14	47153894	47189402	35509	-	tss_body	NCBI
cg32439094_BC21	chr14	47175092	47175093	-	cg32439094	II						62675914		Both	FALSE	CG	0	0	0	0.860528	0.792044	0.0684841	0.118209	0.00215553	0.875945	0.843896	0.0160593	0.795255	0.788588	0.00334058	0.0486405	0.0187174	0	0	21.3333	25.3333	15	21	27	29	3	3	92557	Q3U7P6	ENSMUST00000089959.6	chr14	47153894	47189413	35520	-	tss_body	UCSC
cg45274103_BC21	chr7	141432292	141432293	-	cg45274103	II						77740294		Both	FALSE	CG	0	0	0	0.887025	0.818528	0.0684976	0.114599	0.00605886	0.907606	0.859489	0.0248015	0.844964	0.801807	0.0231612	0.0145243	0.0402331	0	0	28	20.3333	23	16	33	26	3	3	94420	Slc25a22	NM_001177576.1	chr7	141429748	141434594	4847	-	tss_body	NCBI
cg45274103_BC21	chr7	141432292	141432293	-	cg45274103	II						77740294		Both	FALSE	CG	0	0	0	0.887025	0.818528	0.0684976	0.114599	0.00605886	0.907606	0.859489	0.0248015	0.844964	0.801807	0.0231612	0.0145243	0.0402331	0	0	28	20.3333	23	16	33	26	3	3	94420	Slc25a22	XM_006536233.3	chr7	141429748	141434609	4862	-	tss_body	NCBI
cg45274103_BC21	chr7	141432292	141432293	-	cg45274103	II						77740294		Both	FALSE	CG	0	0	0	0.887025	0.818528	0.0684976	0.114599	0.00605886	0.907606	0.859489	0.0248015	0.844964	0.801807	0.0231612	0.0145243	0.0402331	0	0	28	20.3333	23	16	33	26	3	3	94420	Slc25a22	XM_006536232.1	chr7	141429748	141435392	5645	-	tss_body	NCBI
cg45274103_BC21	chr7	141432292	141432293	-	cg45274103	II						77740294		Both	FALSE	CG	0	0	0	0.887025	0.818528	0.0684976	0.114599	0.00605886	0.907606	0.859489	0.0248015	0.844964	0.801807	0.0231612	0.0145243	0.0402331	0	0	28	20.3333	23	16	33	26	3	3	94420	Slc25a22	NM_026646.3	chr7	141429748	141437874	8127	-	tss_body	NCBI
cg45274103_BC21	chr7	141432292	141432293	-	cg45274103	II						77740294		Both	FALSE	CG	0	0	0	0.887025	0.818528	0.0684976	0.114599	0.00605886	0.907606	0.859489	0.0248015	0.844964	0.801807	0.0231612	0.0145243	0.0402331	0	0	28	20.3333	23	16	33	26	3	3	94420	Q9D6M3	ENSMUST00000019226.13	chr7	141429743	141437892	8150	-	tss_body	UCSC
cg45274103_BC21	chr7	141432292	141432293	-	cg45274103	II						77740294		Both	FALSE	CG	0	0	0	0.887025	0.818528	0.0684976	0.114599	0.00605886	0.907606	0.859489	0.0248015	0.844964	0.801807	0.0231612	0.0145243	0.0402331	0	0	28	20.3333	23	16	33	26	3	3	94420	Q9D6M3	ENSMUST00000106007.9	chr7	141429748	141434594	4847	-	tss_body	UCSC
cg45274103_BC21	chr7	141432292	141432293	-	cg45274103	II						77740294		Both	FALSE	CG	0	0	0	0.887025	0.818528	0.0684976	0.114599	0.00605886	0.907606	0.859489	0.0248015	0.844964	0.801807	0.0231612	0.0145243	0.0402331	0	0	28	20.3333	23	16	33	26	3	3	94420	E9Q6M6	ENSMUST00000106006.7	chr7	141429748	141437631	7884	-	tss_body	UCSC
cg45274103_BC21	chr7	141432292	141432293	-	cg45274103	II						77740294		Both	FALSE	CG	0	0	0	0.887025	0.818528	0.0684976	0.114599	0.00605886	0.907606	0.859489	0.0248015	0.844964	0.801807	0.0231612	0.0145243	0.0402331	0	0	28	20.3333	23	16	33	26	3	3	94420	Q9D6M3	ENSMUST00000201710.3	chr7	141429748	141437637	7890	-	tss_body	UCSC
cg45274103_BC21	chr7	141432292	141432293	-	cg45274103	II						77740294		Both	FALSE	CG	0	0	0	0.887025	0.818528	0.0684976	0.114599	0.00605886	0.907606	0.859489	0.0248015	0.844964	0.801807	0.0231612	0.0145243	0.0402331	0	0	28	20.3333	23	16	33	26	3	3	94420		ENSMUST00000140602.7	chr7	141429748	141437827	8080	-	tss_body	UCSC
cg45274103_BC21	chr7	141432292	141432293	-	cg45274103	II						77740294		Both	FALSE	CG	0	0	0	0.887025	0.818528	0.0684976	0.114599	0.00605886	0.907606	0.859489	0.0248015	0.844964	0.801807	0.0231612	0.0145243	0.0402331	0	0	28	20.3333	23	16	33	26	3	3	94420		ENSMUST00000201558.1	chr7	141429751	141435341	5591	-	tss_body	UCSC
cg45274103_BC21	chr7	141432292	141432293	-	cg45274103	II						77740294		Both	FALSE	CG	0	0	0	0.887025	0.818528	0.0684976	0.114599	0.00605886	0.907606	0.859489	0.0248015	0.844964	0.801807	0.0231612	0.0145243	0.0402331	0	0	28	20.3333	23	16	33	26	3	3	94420	E9Q579	ENSMUST00000124266.7	chr7	141429751	141437638	7888	-	tss_body	UCSC
cg45274103_BC21	chr7	141432292	141432293	-	cg45274103	II						77740294		Both	FALSE	CG	0	0	0	0.887025	0.818528	0.0684976	0.114599	0.00605886	0.907606	0.859489	0.0248015	0.844964	0.801807	0.0231612	0.0145243	0.0402331	0	0	28	20.3333	23	16	33	26	3	3	94420	A0A0J9YVJ3	ENSMUST00000153190.4	chr7	141429755	141432753	2999	-	tss_body	UCSC
cg45274103_BC21	chr7	141432292	141432293	-	cg45274103	II						77740294		Both	FALSE	CG	0	0	0	0.887025	0.818528	0.0684976	0.114599	0.00605886	0.907606	0.859489	0.0248015	0.844964	0.801807	0.0231612	0.0145243	0.0402331	0	0	28	20.3333	23	16	33	26	3	3	94420		ENSMUST00000144174.7	chr7	141431367	141432848	1482	-	tss_body	UCSC
cg45274103_BC21	chr7	141432292	141432293	-	cg45274103	II						77740294		Both	FALSE	CG	0	0	0	0.887025	0.818528	0.0684976	0.114599	0.00605886	0.907606	0.859489	0.0248015	0.844964	0.801807	0.0231612	0.0145243	0.0402331	0	0	28	20.3333	23	16	33	26	3	3	94420	E9PY45	ENSMUST00000138865.7	chr7	141431575	141435397	3823	-	tss_body	UCSC
cg45274103_BC21	chr7	141432292	141432293	-	cg45274103	II						77740294		Both	FALSE	CG	0	0	0	0.887025	0.818528	0.0684976	0.114599	0.00605886	0.907606	0.859489	0.0248015	0.844964	0.801807	0.0231612	0.0145243	0.0402331	0	0	28	20.3333	23	16	33	26	3	3	94420	E9PV90	ENSMUST00000136354.7	chr7	141431625	141434423	2799	-	tss_body	UCSC
cg45274103_BC21	chr7	141432292	141432293	-	cg45274103	II						77740294		Both	FALSE	CG	0	0	0	0.887025	0.818528	0.0684976	0.114599	0.00605886	0.907606	0.859489	0.0248015	0.844964	0.801807	0.0231612	0.0145243	0.0402331	0	0	28	20.3333	23	16	33	26	3	3	94420	Q80X52	ENSMUST00000184518.7	chr7	141431638	141434315	2678	-	tss_body	UCSC
cg45274103_BC21	chr7	141432292	141432293	-	cg45274103	II						77740294		Both	FALSE	CG	0	0	0	0.887025	0.818528	0.0684976	0.114599	0.00605886	0.907606	0.859489	0.0248015	0.844964	0.801807	0.0231612	0.0145243	0.0402331	0	0	28	20.3333	23	16	33	26	3	3	94420	A0A0J9YTY6	ENSMUST00000201127.4	chr7	141431642	141434329	2688	-	tss_body	UCSC
cg45274103_BC21	chr7	141432292	141432293	-	cg45274103	II						77740294		Both	FALSE	CG	0	0	0	0.887025	0.818528	0.0684976	0.114599	0.00605886	0.907606	0.859489	0.0248015	0.844964	0.801807	0.0231612	0.0145243	0.0402331	0	0	28	20.3333	23	16	33	26	3	3	94420	G3UZ58	ENSMUST00000174095.1	chr7	141431798	141433098	1301	-	tss_1500	UCSC
cg45274103_BC21	chr7	141432292	141432293	-	cg45274103	II						77740294		Both	FALSE	CG	0	0	0	0.887025	0.818528	0.0684976	0.114599	0.00605886	0.907606	0.859489	0.0248015	0.844964	0.801807	0.0231612	0.0145243	0.0402331	0	0	28	20.3333	23	16	33	26	3	3	94420		ENSMUST00000201708.3	chr7	141431892	141433970	2079	-	tss_body	UCSC
cg45274103_BC21	chr7	141432292	141432293	-	cg45274103	II						77740294		Both	FALSE	CG	0	0	0	0.887025	0.818528	0.0684976	0.114599	0.00605886	0.907606	0.859489	0.0248015	0.844964	0.801807	0.0231612	0.0145243	0.0402331	0	0	28	20.3333	23	16	33	26	3	3	94420	A0A0J9YUJ4	ENSMUST00000201822.3	chr7	141431906	141437593	5688	-	tss_body	UCSC
cg45274103_BC21	chr7	141432292	141432293	-	cg45274103	II						77740294		Both	FALSE	CG	0	0	0	0.887025	0.818528	0.0684976	0.114599	0.00605886	0.907606	0.859489	0.0248015	0.844964	0.801807	0.0231612	0.0145243	0.0402331	0	0	28	20.3333	23	16	33	26	3	3	94420		ENSMUST00000201072.3	chr7	141432044	141435323	3280	-	tss_body	UCSC
cg45274103_BC21	chr7	141432292	141432293	-	cg45274103	II						77740294		Both	FALSE	CG	0	0	0	0.887025	0.818528	0.0684976	0.114599	0.00605886	0.907606	0.859489	0.0248015	0.844964	0.801807	0.0231612	0.0145243	0.0402331	0	0	28	20.3333	23	16	33	26	3	3	94420	V9GWS2	ENSMUST00000172654.7	chr7	141432110	141437592	5483	-	tss_body	UCSC
cg45274103_BC21	chr7	141432292	141432293	-	cg45274103	II						77740294		Both	FALSE	CG	0	0	0	0.887025	0.818528	0.0684976	0.114599	0.00605886	0.907606	0.859489	0.0248015	0.844964	0.801807	0.0231612	0.0145243	0.0402331	0	0	28	20.3333	23	16	33	26	3	3	94420		ENSMUST00000156002.7	chr7	141432238	141433538	1301	-	tss_1500	UCSC
cg45274103_BC21	chr7	141432292	141432293	-	cg45274103	II						77740294		Both	FALSE	CG	0	0	0	0.887025	0.818528	0.0684976	0.114599	0.00605886	0.907606	0.859489	0.0248015	0.844964	0.801807	0.0231612	0.0145243	0.0402331	0	0	28	20.3333	23	16	33	26	3	3	94420		ENSMUST00000148100.7	chr7	141432259	141433559	1301	-	tss_1500	UCSC
cg43719722_TC21	chr6	93729819	93729820	+	cg43719722	II						8745955		Both	FALSE	CG	0	0	0	0.831762	0.763227	0.0685351	0.12252	0.00756476	0.839909	0.817279	0.0125756	0.787989	0.731829	0.0286623	0.0292904	0.0473489	0	0	21.3333	25.6667	19	22	23	29	3	3	90358	Magi1	XM_006505595.3	chr6	93675452	93912715	237264	-	tss_body	NCBI
cg43719722_TC21	chr6	93729819	93729820	+	cg43719722	II						8745955		Both	FALSE	CG	0	0	0	0.831762	0.763227	0.0685351	0.12252	0.00756476	0.839909	0.817279	0.0125756	0.787989	0.731829	0.0286623	0.0292904	0.0473489	0	0	21.3333	25.6667	19	22	23	29	3	3	90358	Magi1	XM_006505598.3	chr6	93675452	93913133	237682	-	tss_body	NCBI
cg43719722_TC21	chr6	93729819	93729820	+	cg43719722	II						8745955		Both	FALSE	CG	0	0	0	0.831762	0.763227	0.0685351	0.12252	0.00756476	0.839909	0.817279	0.0125756	0.787989	0.731829	0.0286623	0.0292904	0.0473489	0	0	21.3333	25.6667	19	22	23	29	3	3	90358	Magi1	XM_006505597.3	chr6	93675452	93913134	237683	-	tss_body	NCBI
cg43719722_TC21	chr6	93729819	93729820	+	cg43719722	II						8745955		Both	FALSE	CG	0	0	0	0.831762	0.763227	0.0685351	0.12252	0.00756476	0.839909	0.817279	0.0125756	0.787989	0.731829	0.0286623	0.0292904	0.0473489	0	0	21.3333	25.6667	19	22	23	29	3	3	90358	Magi1	XM_011241223.2	chr6	93675452	93913193	237742	-	tss_body	NCBI
cg43719722_TC21	chr6	93729819	93729820	+	cg43719722	II						8745955		Both	FALSE	CG	0	0	0	0.831762	0.763227	0.0685351	0.12252	0.00756476	0.839909	0.817279	0.0125756	0.787989	0.731829	0.0286623	0.0292904	0.0473489	0	0	21.3333	25.6667	19	22	23	29	3	3	90358	Magi1	XM_006505596.2	chr6	93675452	93913298	237847	-	tss_body	NCBI
cg43719722_TC21	chr6	93729819	93729820	+	cg43719722	II						8745955		Both	FALSE	CG	0	0	0	0.831762	0.763227	0.0685351	0.12252	0.00756476	0.839909	0.817279	0.0125756	0.787989	0.731829	0.0286623	0.0292904	0.0473489	0	0	21.3333	25.6667	19	22	23	29	3	3	90358	Magi1	XM_006505599.3	chr6	93675452	93913552	238101	-	tss_body	NCBI
cg43719722_TC21	chr6	93729819	93729820	+	cg43719722	II						8745955		Both	FALSE	CG	0	0	0	0.831762	0.763227	0.0685351	0.12252	0.00756476	0.839909	0.817279	0.0125756	0.787989	0.731829	0.0286623	0.0292904	0.0473489	0	0	21.3333	25.6667	19	22	23	29	3	3	90358	Magi1	NM_001083320.2	chr6	93675452	93913690	238239	-	tss_body	NCBI
cg43719722_TC21	chr6	93729819	93729820	+	cg43719722	II						8745955		Both	FALSE	CG	0	0	0	0.831762	0.763227	0.0685351	0.12252	0.00756476	0.839909	0.817279	0.0125756	0.787989	0.731829	0.0286623	0.0292904	0.0473489	0	0	21.3333	25.6667	19	22	23	29	3	3	90358	Magi1	XM_006505594.3	chr6	93675452	93914004	238553	-	tss_body	NCBI
cg43719722_TC21	chr6	93729819	93729820	+	cg43719722	II						8745955		Both	FALSE	CG	0	0	0	0.831762	0.763227	0.0685351	0.12252	0.00756476	0.839909	0.817279	0.0125756	0.787989	0.731829	0.0286623	0.0292904	0.0473489	0	0	21.3333	25.6667	19	22	23	29	3	3	90358	Magi1	NM_001286785.1	chr6	93675452	94283917	608466	-	tss_body	NCBI
cg43719722_TC21	chr6	93729819	93729820	+	cg43719722	II						8745955		Both	FALSE	CG	0	0	0	0.831762	0.763227	0.0685351	0.12252	0.00756476	0.839909	0.817279	0.0125756	0.787989	0.731829	0.0286623	0.0292904	0.0473489	0	0	21.3333	25.6667	19	22	23	29	3	3	90358	Magi1	NM_001029850.4	chr6	93675452	94283917	608466	-	tss_body	NCBI
cg43719722_TC21	chr6	93729819	93729820	+	cg43719722	II						8745955		Both	FALSE	CG	0	0	0	0.831762	0.763227	0.0685351	0.12252	0.00756476	0.839909	0.817279	0.0125756	0.787989	0.731829	0.0286623	0.0292904	0.0473489	0	0	21.3333	25.6667	19	22	23	29	3	3	90358	Magi1	NM_001286784.1	chr6	93675452	94283917	608466	-	tss_body	NCBI
cg43719722_TC21	chr6	93729819	93729820	+	cg43719722	II						8745955		Both	FALSE	CG	0	0	0	0.831762	0.763227	0.0685351	0.12252	0.00756476	0.839909	0.817279	0.0125756	0.787989	0.731829	0.0286623	0.0292904	0.0473489	0	0	21.3333	25.6667	19	22	23	29	3	3	90358	Magi1	NM_010367.3	chr6	93675452	94283917	608466	-	tss_body	NCBI
cg43719722_TC21	chr6	93729819	93729820	+	cg43719722	II						8745955		Both	FALSE	CG	0	0	0	0.831762	0.763227	0.0685351	0.12252	0.00756476	0.839909	0.817279	0.0125756	0.787989	0.731829	0.0286623	0.0292904	0.0473489	0	0	21.3333	25.6667	19	22	23	29	3	3	90358	Magi1	XM_006505591.1	chr6	93675452	94283920	608469	-	tss_body	NCBI
cg43719722_TC21	chr6	93729819	93729820	+	cg43719722	II						8745955		Both	FALSE	CG	0	0	0	0.831762	0.763227	0.0685351	0.12252	0.00756476	0.839909	0.817279	0.0125756	0.787989	0.731829	0.0286623	0.0292904	0.0473489	0	0	21.3333	25.6667	19	22	23	29	3	3	90358	Magi1	XM_006505592.1	chr6	93675452	94283920	608469	-	tss_body	NCBI
cg43719722_TC21	chr6	93729819	93729820	+	cg43719722	II						8745955		Both	FALSE	CG	0	0	0	0.831762	0.763227	0.0685351	0.12252	0.00756476	0.839909	0.817279	0.0125756	0.787989	0.731829	0.0286623	0.0292904	0.0473489	0	0	21.3333	25.6667	19	22	23	29	3	3	90358	Magi1	XM_006505580.1	chr6	93675452	94283920	608469	-	tss_body	NCBI
cg43719722_TC21	chr6	93729819	93729820	+	cg43719722	II						8745955		Both	FALSE	CG	0	0	0	0.831762	0.763227	0.0685351	0.12252	0.00756476	0.839909	0.817279	0.0125756	0.787989	0.731829	0.0286623	0.0292904	0.0473489	0	0	21.3333	25.6667	19	22	23	29	3	3	90358	Magi1	XM_006505593.2	chr6	93675452	94283920	608469	-	tss_body	NCBI
cg43719722_TC21	chr6	93729819	93729820	+	cg43719722	II						8745955		Both	FALSE	CG	0	0	0	0.831762	0.763227	0.0685351	0.12252	0.00756476	0.839909	0.817279	0.0125756	0.787989	0.731829	0.0286623	0.0292904	0.0473489	0	0	21.3333	25.6667	19	22	23	29	3	3	90358	Magi1	XM_006505582.1	chr6	93675452	94283920	608469	-	tss_body	NCBI
cg43719722_TC21	chr6	93729819	93729820	+	cg43719722	II						8745955		Both	FALSE	CG	0	0	0	0.831762	0.763227	0.0685351	0.12252	0.00756476	0.839909	0.817279	0.0125756	0.787989	0.731829	0.0286623	0.0292904	0.0473489	0	0	21.3333	25.6667	19	22	23	29	3	3	90358	Magi1	XM_017321399.1	chr6	93675452	94283920	608469	-	tss_body	NCBI
cg43719722_TC21	chr6	93729819	93729820	+	cg43719722	II						8745955		Both	FALSE	CG	0	0	0	0.831762	0.763227	0.0685351	0.12252	0.00756476	0.839909	0.817279	0.0125756	0.787989	0.731829	0.0286623	0.0292904	0.0473489	0	0	21.3333	25.6667	19	22	23	29	3	3	90358	Magi1	XM_006505585.1	chr6	93675452	94283920	608469	-	tss_body	NCBI
cg43719722_TC21	chr6	93729819	93729820	+	cg43719722	II						8745955		Both	FALSE	CG	0	0	0	0.831762	0.763227	0.0685351	0.12252	0.00756476	0.839909	0.817279	0.0125756	0.787989	0.731829	0.0286623	0.0292904	0.0473489	0	0	21.3333	25.6667	19	22	23	29	3	3	90358	Magi1	XM_017321400.1	chr6	93675452	94283920	608469	-	tss_body	NCBI
cg43719722_TC21	chr6	93729819	93729820	+	cg43719722	II						8745955		Both	FALSE	CG	0	0	0	0.831762	0.763227	0.0685351	0.12252	0.00756476	0.839909	0.817279	0.0125756	0.787989	0.731829	0.0286623	0.0292904	0.0473489	0	0	21.3333	25.6667	19	22	23	29	3	3	90358	Magi1	XM_006505589.1	chr6	93675452	94283920	608469	-	tss_body	NCBI
cg43719722_TC21	chr6	93729819	93729820	+	cg43719722	II						8745955		Both	FALSE	CG	0	0	0	0.831762	0.763227	0.0685351	0.12252	0.00756476	0.839909	0.817279	0.0125756	0.787989	0.731829	0.0286623	0.0292904	0.0473489	0	0	21.3333	25.6667	19	22	23	29	3	3	90358	Magi1	XM_006505587.1	chr6	93675452	94283920	608469	-	tss_body	NCBI
cg43719722_TC21	chr6	93729819	93729820	+	cg43719722	II						8745955		Both	FALSE	CG	0	0	0	0.831762	0.763227	0.0685351	0.12252	0.00756476	0.839909	0.817279	0.0125756	0.787989	0.731829	0.0286623	0.0292904	0.0473489	0	0	21.3333	25.6667	19	22	23	29	3	3	90358	Magi1	XM_006505588.1	chr6	93675452	94283920	608469	-	tss_body	NCBI
cg43719722_TC21	chr6	93729819	93729820	+	cg43719722	II						8745955		Both	FALSE	CG	0	0	0	0.831762	0.763227	0.0685351	0.12252	0.00756476	0.839909	0.817279	0.0125756	0.787989	0.731829	0.0286623	0.0292904	0.0473489	0	0	21.3333	25.6667	19	22	23	29	3	3	90358	Magi1	XM_011241222.2	chr6	93675452	94283920	608469	-	tss_body	NCBI
cg43719722_TC21	chr6	93729819	93729820	+	cg43719722	II						8745955		Both	FALSE	CG	0	0	0	0.831762	0.763227	0.0685351	0.12252	0.00756476	0.839909	0.817279	0.0125756	0.787989	0.731829	0.0286623	0.0292904	0.0473489	0	0	21.3333	25.6667	19	22	23	29	3	3	90358	Magi1	XM_006505583.1	chr6	93675452	94283920	608469	-	tss_body	NCBI
cg43719722_TC21	chr6	93729819	93729820	+	cg43719722	II						8745955		Both	FALSE	CG	0	0	0	0.831762	0.763227	0.0685351	0.12252	0.00756476	0.839909	0.817279	0.0125756	0.787989	0.731829	0.0286623	0.0292904	0.0473489	0	0	21.3333	25.6667	19	22	23	29	3	3	90358	Magi1	XM_006505581.1	chr6	93675452	94283920	608469	-	tss_body	NCBI
cg43719722_TC21	chr6	93729819	93729820	+	cg43719722	II						8745955		Both	FALSE	CG	0	0	0	0.831762	0.763227	0.0685351	0.12252	0.00756476	0.839909	0.817279	0.0125756	0.787989	0.731829	0.0286623	0.0292904	0.0473489	0	0	21.3333	25.6667	19	22	23	29	3	3	90358	Magi1	XM_006505601.2	chr6	93675452	94283920	608469	-	tss_body	NCBI
cg43719722_TC21	chr6	93729819	93729820	+	cg43719722	II						8745955		Both	FALSE	CG	0	0	0	0.831762	0.763227	0.0685351	0.12252	0.00756476	0.839909	0.817279	0.0125756	0.787989	0.731829	0.0286623	0.0292904	0.0473489	0	0	21.3333	25.6667	19	22	23	29	3	3	90358	Magi1	XM_006505600.1	chr6	93675452	94283920	608469	-	tss_body	NCBI
cg43719722_TC21	chr6	93729819	93729820	+	cg43719722	II						8745955		Both	FALSE	CG	0	0	0	0.831762	0.763227	0.0685351	0.12252	0.00756476	0.839909	0.817279	0.0125756	0.787989	0.731829	0.0286623	0.0292904	0.0473489	0	0	21.3333	25.6667	19	22	23	29	3	3	90358	Magi1	XM_006505584.1	chr6	93675452	94283920	608469	-	tss_body	NCBI
cg43719722_TC21	chr6	93729819	93729820	+	cg43719722	II						8745955		Both	FALSE	CG	0	0	0	0.831762	0.763227	0.0685351	0.12252	0.00756476	0.839909	0.817279	0.0125756	0.787989	0.731829	0.0286623	0.0292904	0.0473489	0	0	21.3333	25.6667	19	22	23	29	3	3	90358	Magi1	XM_006505590.1	chr6	93675452	94283920	608469	-	tss_body	NCBI
cg43719722_TC21	chr6	93729819	93729820	+	cg43719722	II						8745955		Both	FALSE	CG	0	0	0	0.831762	0.763227	0.0685351	0.12252	0.00756476	0.839909	0.817279	0.0125756	0.787989	0.731829	0.0286623	0.0292904	0.0473489	0	0	21.3333	25.6667	19	22	23	29	3	3	90358	Magi1	XM_006505586.1	chr6	93675452	94283920	608469	-	tss_body	NCBI
cg43719722_TC21	chr6	93729819	93729820	+	cg43719722	II						8745955		Both	FALSE	CG	0	0	0	0.831762	0.763227	0.0685351	0.12252	0.00756476	0.839909	0.817279	0.0125756	0.787989	0.731829	0.0286623	0.0292904	0.0473489	0	0	21.3333	25.6667	19	22	23	29	3	3	90358	Magi1	XR_377424.2	chr6	93675452	94283920	608469	-	tss_body	NCBI
cg43719722_TC21	chr6	93729819	93729820	+	cg43719722	II						8745955		Both	FALSE	CG	0	0	0	0.831762	0.763227	0.0685351	0.12252	0.00756476	0.839909	0.817279	0.0125756	0.787989	0.731829	0.0286623	0.0292904	0.0473489	0	0	21.3333	25.6667	19	22	23	29	3	3	90358	Magi1	NR_104594.1	chr6	93681477	93912963	231487	-	tss_body	NCBI
cg43719722_TC21	chr6	93729819	93729820	+	cg43719722	II						8745955		Both	FALSE	CG	0	0	0	0.831762	0.763227	0.0685351	0.12252	0.00756476	0.839909	0.817279	0.0125756	0.787989	0.731829	0.0286623	0.0292904	0.0473489	0	0	21.3333	25.6667	19	22	23	29	3	3	90358	Magi1	NM_001083321.2	chr6	93681477	93913690	232214	-	tss_body	NCBI
cg43719722_TC21	chr6	93729819	93729820	+	cg43719722	II						8745955		Both	FALSE	CG	0	0	0	0.831762	0.763227	0.0685351	0.12252	0.00756476	0.839909	0.817279	0.0125756	0.787989	0.731829	0.0286623	0.0292904	0.0473489	0	0	21.3333	25.6667	19	22	23	29	3	3	90358	Magi1	NM_001286788.1	chr6	93681477	93913690	232214	-	tss_body	NCBI
cg43719722_TC21	chr6	93729819	93729820	+	cg43719722	II						8745955		Both	FALSE	CG	0	0	0	0.831762	0.763227	0.0685351	0.12252	0.00756476	0.839909	0.817279	0.0125756	0.787989	0.731829	0.0286623	0.0292904	0.0473489	0	0	21.3333	25.6667	19	22	23	29	3	3	90358	Magi1	NM_001286786.1	chr6	93681477	94283917	602441	-	tss_body	NCBI
cg43719722_TC21	chr6	93729819	93729820	+	cg43719722	II						8745955		Both	FALSE	CG	0	0	0	0.831762	0.763227	0.0685351	0.12252	0.00756476	0.839909	0.817279	0.0125756	0.787989	0.731829	0.0286623	0.0292904	0.0473489	0	0	21.3333	25.6667	19	22	23	29	3	3	90358	A0A0R4J0S6	ENSMUST00000055224.14	chr6	93675454	94283322	607869	-	tss_body	UCSC
cg43719722_TC21	chr6	93729819	93729820	+	cg43719722	II						8745955		Both	FALSE	CG	0	0	0	0.831762	0.763227	0.0685351	0.12252	0.00756476	0.839909	0.817279	0.0125756	0.787989	0.731829	0.0286623	0.0292904	0.0473489	0	0	21.3333	25.6667	19	22	23	29	3	3	90358	Q6RHR9	ENSMUST00000089317.11	chr6	93675454	94283322	607869	-	tss_body	UCSC
cg43719722_TC21	chr6	93729819	93729820	+	cg43719722	II						8745955		Both	FALSE	CG	0	0	0	0.831762	0.763227	0.0685351	0.12252	0.00756476	0.839909	0.817279	0.0125756	0.787989	0.731829	0.0286623	0.0292904	0.0473489	0	0	21.3333	25.6667	19	22	23	29	3	3	90358	A0A0N4SUZ0	ENSMUST00000204347.2	chr6	93675454	94283917	608464	-	tss_body	UCSC
cg43719722_TC21	chr6	93729819	93729820	+	cg43719722	II						8745955		Both	FALSE	CG	0	0	0	0.831762	0.763227	0.0685351	0.12252	0.00756476	0.839909	0.817279	0.0125756	0.787989	0.731829	0.0286623	0.0292904	0.0473489	0	0	21.3333	25.6667	19	22	23	29	3	3	90358	E9PZ12	ENSMUST00000093769.7	chr6	93678035	93913690	235656	-	tss_body	UCSC
cg43719722_TC21	chr6	93729819	93729820	+	cg43719722	II						8745955		Both	FALSE	CG	0	0	0	0.831762	0.763227	0.0685351	0.12252	0.00756476	0.839909	0.817279	0.0125756	0.787989	0.731829	0.0286623	0.0292904	0.0473489	0	0	21.3333	25.6667	19	22	23	29	3	3	90358	A0A0N4SWH0	ENSMUST00000203688.2	chr6	93681477	93913554	232078	-	tss_body	UCSC
cg43719722_TC21	chr6	93729819	93729820	+	cg43719722	II						8745955		Both	FALSE	CG	0	0	0	0.831762	0.763227	0.0685351	0.12252	0.00756476	0.839909	0.817279	0.0125756	0.787989	0.731829	0.0286623	0.0292904	0.0473489	0	0	21.3333	25.6667	19	22	23	29	3	3	90358	A0A0N4SUP9	ENSMUST00000204532.2	chr6	93682066	93912963	230898	-	tss_body	UCSC
cg43719722_TC21	chr6	93729819	93729820	+	cg43719722	II						8745955		Both	FALSE	CG	0	0	0	0.831762	0.763227	0.0685351	0.12252	0.00756476	0.839909	0.817279	0.0125756	0.787989	0.731829	0.0286623	0.0292904	0.0473489	0	0	21.3333	25.6667	19	22	23	29	3	3	90358	Q4VBG2	ENSMUST00000203519.2	chr6	93683010	94283895	600886	-	tss_body	UCSC
cg38001010_TC21	chr2	3704082	3704083	+	cg38001010	II						59788241		Both	FALSE	CG	0	0	0	0.113447	0.0448472	0.0686	1.1704	0.000626568	0.13224	0.103739	0.0162777	0.0586816	0.0293695	0.014725	0.0450574	0.00750138	0	0	24	17.3333	23	16	25	19	3	3	48306	Fam107b	XM_006497518.1	chr2	3703311	3704611	1301	+	tss_1500	NCBI
cg38001010_TC21	chr2	3704082	3704083	+	cg38001010	II						59788241		Both	FALSE	CG	0	0	0	0.113447	0.0448472	0.0686	1.1704	0.000626568	0.13224	0.103739	0.0162777	0.0586816	0.0293695	0.014725	0.0450574	0.00750138	0	0	24	17.3333	23	16	25	19	3	3	48306	A0A2I3BR29	ENSMUST00000226435.1	chr2	3570487	3782142	211656	+	tss_body	UCSC
cg38001010_TC21	chr2	3704082	3704083	+	cg38001010	II						59788241		Both	FALSE	CG	0	0	0	0.113447	0.0448472	0.0686	1.1704	0.000626568	0.13224	0.103739	0.0162777	0.0586816	0.0293695	0.014725	0.0450574	0.00750138	0	0	24	17.3333	23	16	25	19	3	3	48306	H9H9T1	ENSMUST00000115052.8	chr2	3613757	3779787	166031	+	tss_body	UCSC
cg38001010_TC21	chr2	3704082	3704083	+	cg38001010	II						59788241		Both	FALSE	CG	0	0	0	0.113447	0.0448472	0.0686	1.1704	0.000626568	0.13224	0.103739	0.0162777	0.0586816	0.0293695	0.014725	0.0450574	0.00750138	0	0	24	17.3333	23	16	25	19	3	3	48306	Q3TGF2	ENSMUST00000115054.8	chr2	3703306	3704606	1301	+	tss_1500	UCSC
cg38001010_TC21	chr2	3704082	3704083	+	cg38001010	II						59788241		Both	FALSE	CG	0	0	0	0.113447	0.0448472	0.0686	1.1704	0.000626568	0.13224	0.103739	0.0162777	0.0586816	0.0293695	0.014725	0.0450574	0.00750138	0	0	24	17.3333	23	16	25	19	3	3	48306	Q3TGF2	ENSMUST00000115055.8	chr2	3704012	3779617	75606	+	tss_body	UCSC
cg38532457_BC11	chr2	72194231	72194232	-	cg38532457	I						60649121	9600357	Red	FALSE	CG	0	0	0	0.856008	0.787394	0.068614	0.119088	0.00706733	0.882339	0.83631	0.0237205	0.799017	0.764896	0.0194878	0.0372931	0.045016	0	0	22.3333	24.3333	20	19	26	27	3	3	92100	Rapgef4	NM_019688.2	chr2	71981214	72257474	276261	+	tss_body	NCBI
cg38532457_BC11	chr2	72194231	72194232	-	cg38532457	I						60649121	9600357	Red	FALSE	CG	0	0	0	0.856008	0.787394	0.068614	0.119088	0.00706733	0.882339	0.83631	0.0237205	0.799017	0.764896	0.0194878	0.0372931	0.045016	0	0	22.3333	24.3333	20	19	26	27	3	3	92100	Rapgef4	NM_001204165.1	chr2	71981214	72257474	276261	+	tss_body	NCBI
cg38532457_BC11	chr2	72194231	72194232	-	cg38532457	I						60649121	9600357	Red	FALSE	CG	0	0	0	0.856008	0.787394	0.068614	0.119088	0.00706733	0.882339	0.83631	0.0237205	0.799017	0.764896	0.0194878	0.0372931	0.045016	0	0	22.3333	24.3333	20	19	26	27	3	3	92100	Rapgef4	NM_001204166.1	chr2	72054616	72257474	202859	+	tss_body	NCBI
cg38532457_BC11	chr2	72194231	72194232	-	cg38532457	I						60649121	9600357	Red	FALSE	CG	0	0	0	0.856008	0.787394	0.068614	0.119088	0.00706733	0.882339	0.83631	0.0237205	0.799017	0.764896	0.0194878	0.0372931	0.045016	0	0	22.3333	24.3333	20	19	26	27	3	3	92100	Rapgef4	XM_017319138.1	chr2	72054636	72257472	202837	+	tss_body	NCBI
cg38532457_BC11	chr2	72194231	72194232	-	cg38532457	I						60649121	9600357	Red	FALSE	CG	0	0	0	0.856008	0.787394	0.068614	0.119088	0.00706733	0.882339	0.83631	0.0237205	0.799017	0.764896	0.0194878	0.0372931	0.045016	0	0	22.3333	24.3333	20	19	26	27	3	3	92100	Rapgef4	XM_017319139.1	chr2	72092288	72257472	165185	+	tss_body	NCBI
cg38532457_BC11	chr2	72194231	72194232	-	cg38532457	I						60649121	9600357	Red	FALSE	CG	0	0	0	0.856008	0.787394	0.068614	0.119088	0.00706733	0.882339	0.83631	0.0237205	0.799017	0.764896	0.0194878	0.0372931	0.045016	0	0	22.3333	24.3333	20	19	26	27	3	3	92100	Rapgef4	XM_006499938.3	chr2	72145199	72257472	112274	+	tss_body	NCBI
cg38532457_BC11	chr2	72194231	72194232	-	cg38532457	I						60649121	9600357	Red	FALSE	CG	0	0	0	0.856008	0.787394	0.068614	0.119088	0.00706733	0.882339	0.83631	0.0237205	0.799017	0.764896	0.0194878	0.0372931	0.045016	0	0	22.3333	24.3333	20	19	26	27	3	3	92100	Rapgef4	XM_011239711.2	chr2	72172770	72257472	84703	+	tss_body	NCBI
cg38532457_BC11	chr2	72194231	72194232	-	cg38532457	I						60649121	9600357	Red	FALSE	CG	0	0	0	0.856008	0.787394	0.068614	0.119088	0.00706733	0.882339	0.83631	0.0237205	0.799017	0.764896	0.0194878	0.0372931	0.045016	0	0	22.3333	24.3333	20	19	26	27	3	3	92100	Q9EQZ6	ENSMUST00000090826.11	chr2	71981239	72257474	276236	+	tss_body	UCSC
cg38532457_BC11	chr2	72194231	72194232	-	cg38532457	I						60649121	9600357	Red	FALSE	CG	0	0	0	0.856008	0.787394	0.068614	0.119088	0.00706733	0.882339	0.83631	0.0237205	0.799017	0.764896	0.0194878	0.0372931	0.045016	0	0	22.3333	24.3333	20	19	26	27	3	3	92100	Q9EQZ6	ENSMUST00000102698.9	chr2	71981286	72256376	275091	+	tss_body	UCSC
cg38532457_BC11	chr2	72194231	72194232	-	cg38532457	I						60649121	9600357	Red	FALSE	CG	0	0	0	0.856008	0.787394	0.068614	0.119088	0.00706733	0.882339	0.83631	0.0237205	0.799017	0.764896	0.0194878	0.0372931	0.045016	0	0	22.3333	24.3333	20	19	26	27	3	3	92100	A2ASW8	ENSMUST00000028525.5	chr2	72054603	72257472	202870	+	tss_body	UCSC
cg38532457_BC11	chr2	72194231	72194232	-	cg38532457	I						60649121	9600357	Red	FALSE	CG	0	0	0	0.856008	0.787394	0.068614	0.119088	0.00706733	0.882339	0.83631	0.0237205	0.799017	0.764896	0.0194878	0.0372931	0.045016	0	0	22.3333	24.3333	20	19	26	27	3	3	92100		ENSMUST00000122975.7	chr2	72140710	72196261	55552	+	tss_body	UCSC
cg38532457_BC11	chr2	72194231	72194232	-	cg38532457	I						60649121	9600357	Red	FALSE	CG	0	0	0	0.856008	0.787394	0.068614	0.119088	0.00706733	0.882339	0.83631	0.0237205	0.799017	0.764896	0.0194878	0.0372931	0.045016	0	0	22.3333	24.3333	20	19	26	27	3	3	92100		ENSMUST00000153887.7	chr2	72179692	72257472	77781	+	tss_body	UCSC
cg41791151_TC11	chr4	155421369	155421370	+	cg41791151	I						63802397	61654170	Red	FALSE	CG	0	0	0	0.883185	0.81457	0.0686157	0.115318	0.00573356	0.901422	0.869711	0.0163832	0.849504	0.795828	0.0302808	0.0202077	0.0386647	0	0	25.6667	22	22	13	31	27	3	3	94054	Cfap74	XM_006539046.3	chr4	155398046	155466823	68778	+	tss_body	NCBI
cg41791151_TC11	chr4	155421369	155421370	+	cg41791151	I						63802397	61654170	Red	FALSE	CG	0	0	0	0.883185	0.81457	0.0686157	0.115318	0.00573356	0.901422	0.869711	0.0163832	0.849504	0.795828	0.0302808	0.0202077	0.0386647	0	0	25.6667	22	22	13	31	27	3	3	94054	5830444B04Rik	NR_102284.1	chr4	155400968	155421704	20737	-	tss_body	NCBI
cg41791151_TC11	chr4	155421369	155421370	+	cg41791151	I						63802397	61654170	Red	FALSE	CG	0	0	0	0.883185	0.81457	0.0686157	0.115318	0.00573356	0.901422	0.869711	0.0163832	0.849504	0.795828	0.0302808	0.0202077	0.0386647	0	0	25.6667	22	22	13	31	27	3	3	94054	5830444B04Rik	NR_102287.1	chr4	155408308	155421704	13397	-	tss_body	NCBI
cg41791151_TC11	chr4	155421369	155421370	+	cg41791151	I						63802397	61654170	Red	FALSE	CG	0	0	0	0.883185	0.81457	0.0686157	0.115318	0.00573356	0.901422	0.869711	0.0163832	0.849504	0.795828	0.0302808	0.0202077	0.0386647	0	0	25.6667	22	22	13	31	27	3	3	94054	5830444B04Rik	NR_102283.1	chr4	155408308	155421704	13397	-	tss_body	NCBI
cg41791151_TC11	chr4	155421369	155421370	+	cg41791151	I						63802397	61654170	Red	FALSE	CG	0	0	0	0.883185	0.81457	0.0686157	0.115318	0.00573356	0.901422	0.869711	0.0163832	0.849504	0.795828	0.0302808	0.0202077	0.0386647	0	0	25.6667	22	22	13	31	27	3	3	94054	Cfap74	NM_001166029.1	chr4	155409189	155421996	12808	+	tss_body	NCBI
cg41791151_TC11	chr4	155421369	155421370	+	cg41791151	I						63802397	61654170	Red	FALSE	CG	0	0	0	0.883185	0.81457	0.0686157	0.115318	0.00573356	0.901422	0.869711	0.0163832	0.849504	0.795828	0.0302808	0.0202077	0.0386647	0	0	25.6667	22	22	13	31	27	3	3	94054	Cfap74	NM_177674.5	chr4	155409189	155443110	33922	+	tss_body	NCBI
cg41791151_TC11	chr4	155421369	155421370	+	cg41791151	I						63802397	61654170	Red	FALSE	CG	0	0	0	0.883185	0.81457	0.0686157	0.115318	0.00573356	0.901422	0.869711	0.0163832	0.849504	0.795828	0.0302808	0.0202077	0.0386647	0	0	25.6667	22	22	13	31	27	3	3	94054	Cfap74	XR_390774.3	chr4	155409480	155443312	33833	+	tss_body	NCBI
cg41791151_TC11	chr4	155421369	155421370	+	cg41791151	I						63802397	61654170	Red	FALSE	CG	0	0	0	0.883185	0.81457	0.0686157	0.115318	0.00573356	0.901422	0.869711	0.0163832	0.849504	0.795828	0.0302808	0.0202077	0.0386647	0	0	25.6667	22	22	13	31	27	3	3	94054	Cfap74	XM_011250302.1	chr4	155409480	155445284	35805	+	tss_body	NCBI
cg41791151_TC11	chr4	155421369	155421370	+	cg41791151	I						63802397	61654170	Red	FALSE	CG	0	0	0	0.883185	0.81457	0.0686157	0.115318	0.00573356	0.901422	0.869711	0.0163832	0.849504	0.795828	0.0302808	0.0202077	0.0386647	0	0	25.6667	22	22	13	31	27	3	3	94054	Cfap74	XM_006539053.2	chr4	155409480	155447949	38470	+	tss_body	NCBI
cg41791151_TC11	chr4	155421369	155421370	+	cg41791151	I						63802397	61654170	Red	FALSE	CG	0	0	0	0.883185	0.81457	0.0686157	0.115318	0.00573356	0.901422	0.869711	0.0163832	0.849504	0.795828	0.0302808	0.0202077	0.0386647	0	0	25.6667	22	22	13	31	27	3	3	94054	Cfap74	XM_006539054.2	chr4	155409480	155447949	38470	+	tss_body	NCBI
cg41791151_TC11	chr4	155421369	155421370	+	cg41791151	I						63802397	61654170	Red	FALSE	CG	0	0	0	0.883185	0.81457	0.0686157	0.115318	0.00573356	0.901422	0.869711	0.0163832	0.849504	0.795828	0.0302808	0.0202077	0.0386647	0	0	25.6667	22	22	13	31	27	3	3	94054	Cfap74	XR_390771.2	chr4	155409480	155464670	55191	+	tss_body	NCBI
cg41791151_TC11	chr4	155421369	155421370	+	cg41791151	I						63802397	61654170	Red	FALSE	CG	0	0	0	0.883185	0.81457	0.0686157	0.115318	0.00573356	0.901422	0.869711	0.0163832	0.849504	0.795828	0.0302808	0.0202077	0.0386647	0	0	25.6667	22	22	13	31	27	3	3	94054	Cfap74	XR_390772.2	chr4	155409480	155464933	55454	+	tss_body	NCBI
cg41791151_TC11	chr4	155421369	155421370	+	cg41791151	I						63802397	61654170	Red	FALSE	CG	0	0	0	0.883185	0.81457	0.0686157	0.115318	0.00573356	0.901422	0.869711	0.0163832	0.849504	0.795828	0.0302808	0.0202077	0.0386647	0	0	25.6667	22	22	13	31	27	3	3	94054	Cfap74	XR_390769.2	chr4	155409480	155466395	56916	+	tss_body	NCBI
cg41791151_TC11	chr4	155421369	155421370	+	cg41791151	I						63802397	61654170	Red	FALSE	CG	0	0	0	0.883185	0.81457	0.0686157	0.115318	0.00573356	0.901422	0.869711	0.0163832	0.849504	0.795828	0.0302808	0.0202077	0.0386647	0	0	25.6667	22	22	13	31	27	3	3	94054	Cfap74	XR_390770.2	chr4	155409480	155466397	56918	+	tss_body	NCBI
cg41791151_TC11	chr4	155421369	155421370	+	cg41791151	I						63802397	61654170	Red	FALSE	CG	0	0	0	0.883185	0.81457	0.0686157	0.115318	0.00573356	0.901422	0.869711	0.0163832	0.849504	0.795828	0.0302808	0.0202077	0.0386647	0	0	25.6667	22	22	13	31	27	3	3	94054	Cfap74	XM_006539049.2	chr4	155409480	155466823	57344	+	tss_body	NCBI
cg41791151_TC11	chr4	155421369	155421370	+	cg41791151	I						63802397	61654170	Red	FALSE	CG	0	0	0	0.883185	0.81457	0.0686157	0.115318	0.00573356	0.901422	0.869711	0.0163832	0.849504	0.795828	0.0302808	0.0202077	0.0386647	0	0	25.6667	22	22	13	31	27	3	3	94054	Cfap74	XM_017320321.1	chr4	155409480	155466823	57344	+	tss_body	NCBI
cg41791151_TC11	chr4	155421369	155421370	+	cg41791151	I						63802397	61654170	Red	FALSE	CG	0	0	0	0.883185	0.81457	0.0686157	0.115318	0.00573356	0.901422	0.869711	0.0163832	0.849504	0.795828	0.0302808	0.0202077	0.0386647	0	0	25.6667	22	22	13	31	27	3	3	94054	Cfap74	XM_006539048.2	chr4	155409480	155466823	57344	+	tss_body	NCBI
cg41791151_TC11	chr4	155421369	155421370	+	cg41791151	I						63802397	61654170	Red	FALSE	CG	0	0	0	0.883185	0.81457	0.0686157	0.115318	0.00573356	0.901422	0.869711	0.0163832	0.849504	0.795828	0.0302808	0.0202077	0.0386647	0	0	25.6667	22	22	13	31	27	3	3	94054	Cfap74	XM_006539047.2	chr4	155409480	155466823	57344	+	tss_body	NCBI
cg41791151_TC11	chr4	155421369	155421370	+	cg41791151	I						63802397	61654170	Red	FALSE	CG	0	0	0	0.883185	0.81457	0.0686157	0.115318	0.00573356	0.901422	0.869711	0.0163832	0.849504	0.795828	0.0302808	0.0202077	0.0386647	0	0	25.6667	22	22	13	31	27	3	3	94054	Cfap74	XM_006539044.2	chr4	155409480	155466823	57344	+	tss_body	NCBI
cg41791151_TC11	chr4	155421369	155421370	+	cg41791151	I						63802397	61654170	Red	FALSE	CG	0	0	0	0.883185	0.81457	0.0686157	0.115318	0.00573356	0.901422	0.869711	0.0163832	0.849504	0.795828	0.0302808	0.0202077	0.0386647	0	0	25.6667	22	22	13	31	27	3	3	94054	Cfap74	XM_006539045.3	chr4	155414886	155466823	51938	+	tss_body	NCBI
cg41791151_TC11	chr4	155421369	155421370	+	cg41791151	I						63802397	61654170	Red	FALSE	CG	0	0	0	0.883185	0.81457	0.0686157	0.115318	0.00573356	0.901422	0.869711	0.0163832	0.849504	0.795828	0.0302808	0.0202077	0.0386647	0	0	25.6667	22	22	13	31	27	3	3	94054	Cfap74	XM_006539051.1	chr4	155415694	155466823	51130	+	tss_body	NCBI
cg41791151_TC11	chr4	155421369	155421370	+	cg41791151	I						63802397	61654170	Red	FALSE	CG	0	0	0	0.883185	0.81457	0.0686157	0.115318	0.00573356	0.901422	0.869711	0.0163832	0.849504	0.795828	0.0302808	0.0202077	0.0386647	0	0	25.6667	22	22	13	31	27	3	3	94054	Cfap74	XM_006539050.2	chr4	155418965	155466823	47859	+	tss_body	NCBI
cg41791151_TC11	chr4	155421369	155421370	+	cg41791151	I						63802397	61654170	Red	FALSE	CG	0	0	0	0.883185	0.81457	0.0686157	0.115318	0.00573356	0.901422	0.869711	0.0163832	0.849504	0.795828	0.0302808	0.0202077	0.0386647	0	0	25.6667	22	22	13	31	27	3	3	94054		ENSMUST00000166921.7	chr4	155398762	155421704	22943	-	tss_body	UCSC
cg41791151_TC11	chr4	155421369	155421370	+	cg41791151	I						63802397	61654170	Red	FALSE	CG	0	0	0	0.883185	0.81457	0.0686157	0.115318	0.00573356	0.901422	0.869711	0.0163832	0.849504	0.795828	0.0302808	0.0202077	0.0386647	0	0	25.6667	22	22	13	31	27	3	3	94054		ENSMUST00000145520.2	chr4	155408309	155421695	13387	-	tss_body	UCSC
cg41791151_TC11	chr4	155421369	155421370	+	cg41791151	I						63802397	61654170	Red	FALSE	CG	0	0	0	0.883185	0.81457	0.0686157	0.115318	0.00573356	0.901422	0.869711	0.0163832	0.849504	0.795828	0.0302808	0.0202077	0.0386647	0	0	25.6667	22	22	13	31	27	3	3	94054	G3UWF6	ENSMUST00000123952.8	chr4	155409257	155421992	12736	+	tss_body	UCSC
cg41791151_TC11	chr4	155421369	155421370	+	cg41791151	I						63802397	61654170	Red	FALSE	CG	0	0	0	0.883185	0.81457	0.0686157	0.115318	0.00573356	0.901422	0.869711	0.0163832	0.849504	0.795828	0.0302808	0.0202077	0.0386647	0	0	25.6667	22	22	13	31	27	3	3	94054		ENSMUST00000094408.9	chr4	155409257	155443108	33852	+	tss_body	UCSC
cg41791151_TC11	chr4	155421369	155421370	+	cg41791151	I						63802397	61654170	Red	FALSE	CG	0	0	0	0.883185	0.81457	0.0686157	0.115318	0.00573356	0.901422	0.869711	0.0163832	0.849504	0.795828	0.0302808	0.0202077	0.0386647	0	0	25.6667	22	22	13	31	27	3	3	94054	Q3UY96	ENSMUST00000151083.7	chr4	155409257	155466823	57567	+	tss_body	UCSC
cg41791151_TC11	chr4	155421369	155421370	+	cg41791151	I						63802397	61654170	Red	FALSE	CG	0	0	0	0.883185	0.81457	0.0686157	0.115318	0.00573356	0.901422	0.869711	0.0163832	0.849504	0.795828	0.0302808	0.0202077	0.0386647	0	0	25.6667	22	22	13	31	27	3	3	94054		ENSMUST00000238423.1	chr4	155409257	155466823	57567	+	tss_body	UCSC
cg41791151_TC11	chr4	155421369	155421370	+	cg41791151	I						63802397	61654170	Red	FALSE	CG	0	0	0	0.883185	0.81457	0.0686157	0.115318	0.00573356	0.901422	0.869711	0.0163832	0.849504	0.795828	0.0302808	0.0202077	0.0386647	0	0	25.6667	22	22	13	31	27	3	3	94054		ENSMUST00000238620.1	chr4	155409257	155466823	57567	+	tss_body	UCSC
cg41791151_TC11	chr4	155421369	155421370	+	cg41791151	I						63802397	61654170	Red	FALSE	CG	0	0	0	0.883185	0.81457	0.0686157	0.115318	0.00573356	0.901422	0.869711	0.0163832	0.849504	0.795828	0.0302808	0.0202077	0.0386647	0	0	25.6667	22	22	13	31	27	3	3	94054		ENSMUST00000050128.10	chr4	155420405	155421705	1301	+	tss_1500	UCSC
cg45400021_TC21	chr8	13461823	13461824	+	cg45400021	II						81688251		Both	FALSE	CG	0	0	0	0.838104	0.769477	0.0686268	0.121734	0.00305343	0.845083	0.827874	0.00905367	0.784263	0.752594	0.0159384	0.0436102	0.0242063	0	0	25.3333	24.6667	21	18	32	31	3	3	90746	Tmem255b	XM_006508815.3	chr8	13435427	13465313	29887	+	tss_body	NCBI
cg45400021_TC21	chr8	13461823	13461824	+	cg45400021	II						81688251		Both	FALSE	CG	0	0	0	0.838104	0.769477	0.0686268	0.121734	0.00305343	0.845083	0.827874	0.00905367	0.784263	0.752594	0.0159384	0.0436102	0.0242063	0	0	25.3333	24.6667	21	18	32	31	3	3	90746	Tmem255b	XM_006508812.3	chr8	13435427	13483437	48011	+	tss_body	NCBI
cg45400021_TC21	chr8	13461823	13461824	+	cg45400021	II						81688251		Both	FALSE	CG	0	0	0	0.838104	0.769477	0.0686268	0.121734	0.00305343	0.845083	0.827874	0.00905367	0.784263	0.752594	0.0159384	0.0436102	0.0242063	0	0	25.3333	24.6667	21	18	32	31	3	3	90746		ENSMUST00000211356.1	chr8	13435188	13468473	33286	+	tss_body	UCSC
cg45400021_TC21	chr8	13461823	13461824	+	cg45400021	II						81688251		Both	FALSE	CG	0	0	0	0.838104	0.769477	0.0686268	0.121734	0.00305343	0.845083	0.827874	0.00905367	0.784263	0.752594	0.0159384	0.0436102	0.0242063	0	0	25.3333	24.6667	21	18	32	31	3	3	90746		ENSMUST00000209950.1	chr8	13455477	13468443	12967	+	tss_body	UCSC
cg46808977_TC11	chr9	58555453	58555454	+	cg46808977	I					chr9:58554865-58555306	35713326	9609378	Red	FALSE	CG	0	0	0	0.163101	0.094467	0.0686336	0.728563	0.0013018	0.174467	0.156057	0.00993726	0.110522	0.075969	0.0174054	0.0455354	0.0128748	0	0	24.3333	22.3333	19	18	32	25	3	3	48276	Cd276	NM_133983.4	chr9	58555233	58556533	1301	-	tss_1500	NCBI
cg46808977_TC11	chr9	58555453	58555454	+	cg46808977	I					chr9:58554865-58555306	35713326	9609378	Red	FALSE	CG	0	0	0	0.163101	0.094467	0.0686336	0.728563	0.0013018	0.174467	0.156057	0.00993726	0.110522	0.075969	0.0174054	0.0455354	0.0128748	0	0	24.3333	22.3333	19	18	32	25	3	3	48276		ENSMUST00000193528.1	chr9	58554798	58555829	1032	+	tss_body	UCSC
cg46808977_TC11	chr9	58555453	58555454	+	cg46808977	I					chr9:58554865-58555306	35713326	9609378	Red	FALSE	CG	0	0	0	0.163101	0.094467	0.0686336	0.728563	0.0013018	0.174467	0.156057	0.00993726	0.110522	0.075969	0.0174054	0.0455354	0.0128748	0	0	24.3333	22.3333	19	18	32	25	3	3	48276	chr9-58554865-58555306		chr9	58555306	58557306	2001	*	SShore	UCSC
cg46808977_TC11	chr9	58555453	58555454	+	cg46808977	I					chr9:58554865-58555306	35713326	9609378	Red	FALSE	CG	0	0	0	0.163101	0.094467	0.0686336	0.728563	0.0013018	0.174467	0.156057	0.00993726	0.110522	0.075969	0.0174054	0.0455354	0.0128748	0	0	24.3333	22.3333	19	18	32	25	3	3	48276	Q8VE98	ENSMUST00000165365.2	chr9	58555437	58555637	201	-	tss_200	UCSC
cg29857020_BC21	chr11	84028637	84028638	-	cg29857020	II						60670441		Both	FALSE	CG	0	0	0	0.891564	0.822928	0.0686354	0.114237	0.00330001	0.917377	0.875918	0.022522	0.832563	0.814217	0.00920776	0.0433544	0.0256334	0	0	20.6667	17	19	13	23	20	3	3	94618	Synrg	XM_017314469.1	chr11	83964376	84044578	80203	+	tss_body	NCBI
cg29857020_BC21	chr11	84028637	84028638	-	cg29857020	II						60670441		Both	FALSE	CG	0	0	0	0.891564	0.822928	0.0686354	0.114237	0.00330001	0.917377	0.875918	0.022522	0.832563	0.814217	0.00920776	0.0433544	0.0256334	0	0	20.6667	17	19	13	23	20	3	3	94618	Synrg	XM_006532980.3	chr11	83964376	84044578	80203	+	tss_body	NCBI
cg29857020_BC21	chr11	84028637	84028638	-	cg29857020	II						60670441		Both	FALSE	CG	0	0	0	0.891564	0.822928	0.0686354	0.114237	0.00330001	0.917377	0.875918	0.022522	0.832563	0.814217	0.00920776	0.0433544	0.0256334	0	0	20.6667	17	19	13	23	20	3	3	94618	Synrg	XM_006532979.3	chr11	83964376	84044578	80203	+	tss_body	NCBI
cg29857020_BC21	chr11	84028637	84028638	-	cg29857020	II						60670441		Both	FALSE	CG	0	0	0	0.891564	0.822928	0.0686354	0.114237	0.00330001	0.917377	0.875918	0.022522	0.832563	0.814217	0.00920776	0.0433544	0.0256334	0	0	20.6667	17	19	13	23	20	3	3	94618	Synrg	XM_006532984.3	chr11	83964377	84044578	80202	+	tss_body	NCBI
cg29857020_BC21	chr11	84028637	84028638	-	cg29857020	II						60670441		Both	FALSE	CG	0	0	0	0.891564	0.822928	0.0686354	0.114237	0.00330001	0.917377	0.875918	0.022522	0.832563	0.814217	0.00920776	0.0433544	0.0256334	0	0	20.6667	17	19	13	23	20	3	3	94618	Synrg	XM_017314470.1	chr11	83964377	84044578	80202	+	tss_body	NCBI
cg29857020_BC21	chr11	84028637	84028638	-	cg29857020	II						60670441		Both	FALSE	CG	0	0	0	0.891564	0.822928	0.0686354	0.114237	0.00330001	0.917377	0.875918	0.022522	0.832563	0.814217	0.00920776	0.0433544	0.0256334	0	0	20.6667	17	19	13	23	20	3	3	94618	Synrg	XM_006532986.3	chr11	83964379	84041455	77077	+	tss_body	NCBI
cg29857020_BC21	chr11	84028637	84028638	-	cg29857020	II						60670441		Both	FALSE	CG	0	0	0	0.891564	0.822928	0.0686354	0.114237	0.00330001	0.917377	0.875918	0.022522	0.832563	0.814217	0.00920776	0.0433544	0.0256334	0	0	20.6667	17	19	13	23	20	3	3	94618	Synrg	XM_006532985.3	chr11	83964379	84041455	77077	+	tss_body	NCBI
cg29857020_BC21	chr11	84028637	84028638	-	cg29857020	II						60670441		Both	FALSE	CG	0	0	0	0.891564	0.822928	0.0686354	0.114237	0.00330001	0.917377	0.875918	0.022522	0.832563	0.814217	0.00920776	0.0433544	0.0256334	0	0	20.6667	17	19	13	23	20	3	3	94618	Synrg	XM_006532988.3	chr11	83964379	84044578	80200	+	tss_body	NCBI
cg29857020_BC21	chr11	84028637	84028638	-	cg29857020	II						60670441		Both	FALSE	CG	0	0	0	0.891564	0.822928	0.0686354	0.114237	0.00330001	0.917377	0.875918	0.022522	0.832563	0.814217	0.00920776	0.0433544	0.0256334	0	0	20.6667	17	19	13	23	20	3	3	94618	Synrg	NM_194341.2	chr11	83964430	84044578	80149	+	tss_body	NCBI
cg29857020_BC21	chr11	84028637	84028638	-	cg29857020	II						60670441		Both	FALSE	CG	0	0	0	0.891564	0.822928	0.0686354	0.114237	0.00330001	0.917377	0.875918	0.022522	0.832563	0.814217	0.00920776	0.0433544	0.0256334	0	0	20.6667	17	19	13	23	20	3	3	94618	Synrg	XM_006532982.2	chr11	83967408	84044578	77171	+	tss_body	NCBI
cg29857020_BC21	chr11	84028637	84028638	-	cg29857020	II						60670441		Both	FALSE	CG	0	0	0	0.891564	0.822928	0.0686354	0.114237	0.00330001	0.917377	0.875918	0.022522	0.832563	0.814217	0.00920776	0.0433544	0.0256334	0	0	20.6667	17	19	13	23	20	3	3	94618	Synrg	XM_006532981.2	chr11	83967408	84044578	77171	+	tss_body	NCBI
cg29857020_BC21	chr11	84028637	84028638	-	cg29857020	II						60670441		Both	FALSE	CG	0	0	0	0.891564	0.822928	0.0686354	0.114237	0.00330001	0.917377	0.875918	0.022522	0.832563	0.814217	0.00920776	0.0433544	0.0256334	0	0	20.6667	17	19	13	23	20	3	3	94618	Q5SV85	ENSMUST00000049714.14	chr11	83964427	84040954	76528	+	tss_body	UCSC
cg29857020_BC21	chr11	84028637	84028638	-	cg29857020	II						60670441		Both	FALSE	CG	0	0	0	0.891564	0.822928	0.0686354	0.114237	0.00330001	0.917377	0.875918	0.022522	0.832563	0.814217	0.00920776	0.0433544	0.0256334	0	0	20.6667	17	19	13	23	20	3	3	94618	Q5SV85	ENSMUST00000092834.11	chr11	83964427	84044578	80152	+	tss_body	UCSC
cg29857020_BC21	chr11	84028637	84028638	-	cg29857020	II						60670441		Both	FALSE	CG	0	0	0	0.891564	0.822928	0.0686354	0.114237	0.00330001	0.917377	0.875918	0.022522	0.832563	0.814217	0.00920776	0.0433544	0.0256334	0	0	20.6667	17	19	13	23	20	3	3	94618	V9GX40	ENSMUST00000183456.7	chr11	83964475	84040928	76454	+	tss_body	UCSC
cg29857020_BC21	chr11	84028637	84028638	-	cg29857020	II						60670441		Both	FALSE	CG	0	0	0	0.891564	0.822928	0.0686354	0.114237	0.00330001	0.917377	0.875918	0.022522	0.832563	0.814217	0.00920776	0.0433544	0.0256334	0	0	20.6667	17	19	13	23	20	3	3	94618	V9GXD9	ENSMUST00000183714.7	chr11	83964475	84040928	76454	+	tss_body	UCSC
cg29857020_BC21	chr11	84028637	84028638	-	cg29857020	II						60670441		Both	FALSE	CG	0	0	0	0.891564	0.822928	0.0686354	0.114237	0.00330001	0.917377	0.875918	0.022522	0.832563	0.814217	0.00920776	0.0433544	0.0256334	0	0	20.6667	17	19	13	23	20	3	3	94618		ENSMUST00000184239.7	chr11	84019200	84041411	22212	+	tss_body	UCSC
cg29857020_BC21	chr11	84028637	84028638	-	cg29857020	II						60670441		Both	FALSE	CG	0	0	0	0.891564	0.822928	0.0686354	0.114237	0.00330001	0.917377	0.875918	0.022522	0.832563	0.814217	0.00920776	0.0433544	0.0256334	0	0	20.6667	17	19	13	23	20	3	3	94618		ENSMUST00000132887.1	chr11	84026654	84040010	13357	+	tss_body	UCSC
cg34870652_BC21	chr17	34858153	34858154	-	cg34870652	II						5650114		Both	FALSE	CG	0	0	0	0.82346	0.75481	0.0686501	0.124012	0.00618881	0.838311	0.797876	0.0222523	0.763316	0.746556	0.00838313	0.0345597	0.0408568	0	0	24.3333	25.3333	18	20	30	30	3	3	89658	Cfb	NM_008198.2	chr17	34856373	34862514	6142	-	tss_body	NCBI
cg34870652_BC21	chr17	34858153	34858154	-	cg34870652	II						5650114		Both	FALSE	CG	0	0	0	0.82346	0.75481	0.0686501	0.124012	0.00618881	0.838311	0.797876	0.0222523	0.763316	0.746556	0.00838313	0.0345597	0.0408568	0	0	24.3333	25.3333	18	20	30	30	3	3	89658	Cfb	NM_001142706.1	chr17	34856373	34862514	6142	-	tss_body	NCBI
cg34870652_BC21	chr17	34858153	34858154	-	cg34870652	II						5650114		Both	FALSE	CG	0	0	0	0.82346	0.75481	0.0686501	0.124012	0.00618881	0.838311	0.797876	0.0222523	0.763316	0.746556	0.00838313	0.0345597	0.0408568	0	0	24.3333	25.3333	18	20	30	30	3	3	89658	Cfb	XM_006523671.1	chr17	34856383	34862513	6131	-	tss_body	NCBI
cg34870652_BC21	chr17	34858153	34858154	-	cg34870652	II						5650114		Both	FALSE	CG	0	0	0	0.82346	0.75481	0.0686501	0.124012	0.00618881	0.838311	0.797876	0.0222523	0.763316	0.746556	0.00838313	0.0345597	0.0408568	0	0	24.3333	25.3333	18	20	30	30	3	3	89658	Cfb	XM_006523672.2	chr17	34856875	34862513	5639	-	tss_body	NCBI
cg34870652_BC21	chr17	34858153	34858154	-	cg34870652	II						5650114		Both	FALSE	CG	0	0	0	0.82346	0.75481	0.0686501	0.124012	0.00618881	0.838311	0.797876	0.0222523	0.763316	0.746556	0.00838313	0.0345597	0.0408568	0	0	24.3333	25.3333	18	20	30	30	3	3	89658	Mir6972	NR_105938.1	chr17	34857832	34859132	1301	-	tss_1500	NCBI
cg34870652_BC21	chr17	34858153	34858154	-	cg34870652	II						5650114		Both	FALSE	CG	0	0	0	0.82346	0.75481	0.0686501	0.124012	0.00618881	0.838311	0.797876	0.0222523	0.763316	0.746556	0.00838313	0.0345597	0.0408568	0	0	24.3333	25.3333	18	20	30	30	3	3	89658	F6W2T4	ENSMUST00000141295.7	chr17	34856373	34859025	2653	-	tss_body	UCSC
cg34870652_BC21	chr17	34858153	34858154	-	cg34870652	II						5650114		Both	FALSE	CG	0	0	0	0.82346	0.75481	0.0686501	0.124012	0.00618881	0.838311	0.797876	0.0222523	0.763316	0.746556	0.00838313	0.0345597	0.0408568	0	0	24.3333	25.3333	18	20	30	30	3	3	89658	Q3UEG8	ENSMUST00000128767.7	chr17	34856373	34862518	6146	-	tss_body	UCSC
cg34870652_BC21	chr17	34858153	34858154	-	cg34870652	II						5650114		Both	FALSE	CG	0	0	0	0.82346	0.75481	0.0686501	0.124012	0.00618881	0.838311	0.797876	0.0222523	0.763316	0.746556	0.00838313	0.0345597	0.0408568	0	0	24.3333	25.3333	18	20	30	30	3	3	89658	F6XQ00	ENSMUST00000154526.7	chr17	34856378	34862173	5796	-	tss_body	UCSC
cg34870652_BC21	chr17	34858153	34858154	-	cg34870652	II						5650114		Both	FALSE	CG	0	0	0	0.82346	0.75481	0.0686501	0.124012	0.00618881	0.838311	0.797876	0.0222523	0.763316	0.746556	0.00838313	0.0345597	0.0408568	0	0	24.3333	25.3333	18	20	30	30	3	3	89658	B8JJM5	ENSMUST00000025229.10	chr17	34856383	34862514	6132	-	tss_body	UCSC
cg34870652_BC21	chr17	34858153	34858154	-	cg34870652	II						5650114		Both	FALSE	CG	0	0	0	0.82346	0.75481	0.0686501	0.124012	0.00618881	0.838311	0.797876	0.0222523	0.763316	0.746556	0.00838313	0.0345597	0.0408568	0	0	24.3333	25.3333	18	20	30	30	3	3	89658	B8JJM6	ENSMUST00000176203.8	chr17	34856383	34862514	6132	-	tss_body	UCSC
cg34870652_BC21	chr17	34858153	34858154	-	cg34870652	II						5650114		Both	FALSE	CG	0	0	0	0.82346	0.75481	0.0686501	0.124012	0.00618881	0.838311	0.797876	0.0222523	0.763316	0.746556	0.00838313	0.0345597	0.0408568	0	0	24.3333	25.3333	18	20	30	30	3	3	89658	H3BK95	ENSMUST00000176332.1	chr17	34856411	34859310	2900	-	tss_body	UCSC
cg34870652_BC21	chr17	34858153	34858154	-	cg34870652	II						5650114		Both	FALSE	CG	0	0	0	0.82346	0.75481	0.0686501	0.124012	0.00618881	0.838311	0.797876	0.0222523	0.763316	0.746556	0.00838313	0.0345597	0.0408568	0	0	24.3333	25.3333	18	20	30	30	3	3	89658	B8JJN0	ENSMUST00000146299.7	chr17	34856411	34882042	25632	-	tss_body	UCSC
cg34870652_BC21	chr17	34858153	34858154	-	cg34870652	II						5650114		Both	FALSE	CG	0	0	0	0.82346	0.75481	0.0686501	0.124012	0.00618881	0.838311	0.797876	0.0222523	0.763316	0.746556	0.00838313	0.0345597	0.0408568	0	0	24.3333	25.3333	18	20	30	30	3	3	89658	F6VQX8	ENSMUST00000129891.1	chr17	34856425	34872507	16083	-	tss_body	UCSC
cg34870652_BC21	chr17	34858153	34858154	-	cg34870652	II						5650114		Both	FALSE	CG	0	0	0	0.82346	0.75481	0.0686501	0.124012	0.00618881	0.838311	0.797876	0.0222523	0.763316	0.746556	0.00838313	0.0345597	0.0408568	0	0	24.3333	25.3333	18	20	30	30	3	3	89658	F6WZA2	ENSMUST00000133127.1	chr17	34856573	34859041	2469	-	tss_body	UCSC
cg34870652_BC21	chr17	34858153	34858154	-	cg34870652	II						5650114		Both	FALSE	CG	0	0	0	0.82346	0.75481	0.0686501	0.124012	0.00618881	0.838311	0.797876	0.0222523	0.763316	0.746556	0.00838313	0.0345597	0.0408568	0	0	24.3333	25.3333	18	20	30	30	3	3	89658		ENSMUST00000184774.1	chr17	34857832	34859132	1301	-	tss_1500	UCSC
cg34870652_BC21	chr17	34858153	34858154	-	cg34870652	II						5650114		Both	FALSE	CG	0	0	0	0.82346	0.75481	0.0686501	0.124012	0.00618881	0.838311	0.797876	0.0222523	0.763316	0.746556	0.00838313	0.0345597	0.0408568	0	0	24.3333	25.3333	18	20	30	30	3	3	89658	B8JJM3	ENSMUST00000153400.7	chr17	34858142	34858342	201	-	tss_200	UCSC
cg41426166_BC21	chr4	126968375	126968376	-	cg41426166	II					chr4:126967536-126968277	64697849		Both	FALSE	CG	0	0	0	0.199685	0.131031	0.0686535	0.572207	0.00604153	0.221546	0.177518	0.0220155	0.149056	0.106601	0.0219406	0.0284625	0.0401493	0	0	28.6667	21	19	18	36	26	3	3	48262	Zmym4	XM_006503343.3	chr4	126861938	126968844	106907	-	tss_body	NCBI
cg41426166_BC21	chr4	126968375	126968376	-	cg41426166	II					chr4:126967536-126968277	64697849		Both	FALSE	CG	0	0	0	0.199685	0.131031	0.0686535	0.572207	0.00604153	0.221546	0.177518	0.0220155	0.149056	0.106601	0.0219406	0.0284625	0.0401493	0	0	28.6667	21	19	18	36	26	3	3	48262	Zmym4	XM_006503344.3	chr4	126861938	126968844	106907	-	tss_body	NCBI
cg41426166_BC21	chr4	126968375	126968376	-	cg41426166	II					chr4:126967536-126968277	64697849		Both	FALSE	CG	0	0	0	0.199685	0.131031	0.0686535	0.572207	0.00604153	0.221546	0.177518	0.0220155	0.149056	0.106601	0.0219406	0.0284625	0.0401493	0	0	28.6667	21	19	18	36	26	3	3	48262	Zmym4	XM_017320370.1	chr4	126861938	126968844	106907	-	tss_body	NCBI
cg41426166_BC21	chr4	126968375	126968376	-	cg41426166	II					chr4:126967536-126968277	64697849		Both	FALSE	CG	0	0	0	0.199685	0.131031	0.0686535	0.572207	0.00604153	0.221546	0.177518	0.0220155	0.149056	0.106601	0.0219406	0.0284625	0.0401493	0	0	28.6667	21	19	18	36	26	3	3	48262	Zmym4	NM_001114399.1	chr4	126968123	126969423	1301	-	tss_1500	NCBI
cg41426166_BC21	chr4	126968375	126968376	-	cg41426166	II					chr4:126967536-126968277	64697849		Both	FALSE	CG	0	0	0	0.199685	0.131031	0.0686535	0.572207	0.00604153	0.221546	0.177518	0.0220155	0.149056	0.106601	0.0219406	0.0284625	0.0401493	0	0	28.6667	21	19	18	36	26	3	3	48262		ENSMUST00000154821.1	chr4	126968099	126969399	1301	-	tss_1500	UCSC
cg41426166_BC21	chr4	126968375	126968376	-	cg41426166	II					chr4:126967536-126968277	64697849		Both	FALSE	CG	0	0	0	0.199685	0.131031	0.0686535	0.572207	0.00604153	0.221546	0.177518	0.0220155	0.149056	0.106601	0.0219406	0.0284625	0.0401493	0	0	28.6667	21	19	18	36	26	3	3	48262		ENSMUST00000123597.1	chr4	126968123	126969423	1301	-	tss_1500	UCSC
cg41426166_BC21	chr4	126968375	126968376	-	cg41426166	II					chr4:126967536-126968277	64697849		Both	FALSE	CG	0	0	0	0.199685	0.131031	0.0686535	0.572207	0.00604153	0.221546	0.177518	0.0220155	0.149056	0.106601	0.0219406	0.0284625	0.0401493	0	0	28.6667	21	19	18	36	26	3	3	48262	chr4-126967536-126968277		chr4	126968277	126970277	2001	*	SShore	UCSC
cg41426166_BC21	chr4	126968375	126968376	-	cg41426166	II					chr4:126967536-126968277	64697849		Both	FALSE	CG	0	0	0	0.199685	0.131031	0.0686535	0.572207	0.00604153	0.221546	0.177518	0.0220155	0.149056	0.106601	0.0219406	0.0284625	0.0401493	0	0	28.6667	21	19	18	36	26	3	3	48262	A2A791	ENSMUST00000106108.8	chr4	126968335	126969635	1301	-	tss_1500	UCSC
cg47354244_TC21	chr9	119429955	119429956	+	cg47354244	II				chr9:119427445-119427702		32690405		Both	FALSE	CG	0	0	0	0.927293	0.858627	0.0686657	0.109763	0.0011783	0.946825	0.916265	0.0169624	0.871611	0.843674	0.0140721	0.0446537	0.0119562	0	0	23.6667	30.6667	18	26	32	33	3	3	97203	Acvr2b	XM_006511926.3	chr9	119401583	119434755	33173	+	tss_body	NCBI
cg47354244_TC21	chr9	119429955	119429956	+	cg47354244	II				chr9:119427445-119427702		32690405		Both	FALSE	CG	0	0	0	0.927293	0.858627	0.0686657	0.109763	0.0011783	0.946825	0.916265	0.0169624	0.871611	0.843674	0.0140721	0.0446537	0.0119562	0	0	23.6667	30.6667	18	26	32	33	3	3	97203	Acvr2b	XR_379846.3	chr9	119401583	119442134	40552	+	tss_body	NCBI
cg47354244_TC21	chr9	119429955	119429956	+	cg47354244	II				chr9:119427445-119427702		32690405		Both	FALSE	CG	0	0	0	0.927293	0.858627	0.0686657	0.109763	0.0011783	0.946825	0.916265	0.0169624	0.871611	0.843674	0.0140721	0.0446537	0.0119562	0	0	23.6667	30.6667	18	26	32	33	3	3	97203	Acvr2b	NM_001313757.1	chr9	119402177	119442148	39972	+	tss_body	NCBI
cg47354244_TC21	chr9	119429955	119429956	+	cg47354244	II				chr9:119427445-119427702		32690405		Both	FALSE	CG	0	0	0	0.927293	0.858627	0.0686657	0.109763	0.0011783	0.946825	0.916265	0.0169624	0.871611	0.843674	0.0140721	0.0446537	0.0119562	0	0	23.6667	30.6667	18	26	32	33	3	3	97203	Acvr2b	NM_007397.3	chr9	119402177	119442148	39972	+	tss_body	NCBI
cg47354244_TC21	chr9	119429955	119429956	+	cg47354244	II				chr9:119427445-119427702		32690405		Both	FALSE	CG	0	0	0	0.927293	0.858627	0.0686657	0.109763	0.0011783	0.946825	0.916265	0.0169624	0.871611	0.843674	0.0140721	0.0446537	0.0119562	0	0	23.6667	30.6667	18	26	32	33	3	3	97203	P27040	ENSMUST00000165044.2	chr9	119402117	119433515	31399	+	tss_body	UCSC
cg47354244_TC21	chr9	119429955	119429956	+	cg47354244	II				chr9:119427445-119427702		32690405		Both	FALSE	CG	0	0	0	0.927293	0.858627	0.0686657	0.109763	0.0011783	0.946825	0.916265	0.0169624	0.871611	0.843674	0.0140721	0.0446537	0.0119562	0	0	23.6667	30.6667	18	26	32	33	3	3	97203	P27040	ENSMUST00000035093.14	chr9	119402443	119433501	31059	+	tss_body	UCSC
cg47354244_TC21	chr9	119429955	119429956	+	cg47354244	II				chr9:119427445-119427702		32690405		Both	FALSE	CG	0	0	0	0.927293	0.858627	0.0686657	0.109763	0.0011783	0.946825	0.916265	0.0169624	0.871611	0.843674	0.0140721	0.0446537	0.0119562	0	0	23.6667	30.6667	18	26	32	33	3	3	97203	P27040	ENSMUST00000215746.1	chr9	119402443	119434995	32553	+	tss_body	UCSC
cg47354244_TC21	chr9	119429955	119429956	+	cg47354244	II				chr9:119427445-119427702		32690405		Both	FALSE	CG	0	0	0	0.927293	0.858627	0.0686657	0.109763	0.0011783	0.946825	0.916265	0.0169624	0.871611	0.843674	0.0140721	0.0446537	0.0119562	0	0	23.6667	30.6667	18	26	32	33	3	3	97203		ENSMUST00000217621.1	chr9	119428845	119430145	1301	+	tss_1500	UCSC
cg47354244_TC21	chr9	119429955	119429956	+	cg47354244	II				chr9:119427445-119427702		32690405		Both	FALSE	CG	0	0	0	0.927293	0.858627	0.0686657	0.109763	0.0011783	0.946825	0.916265	0.0169624	0.871611	0.843674	0.0140721	0.0446537	0.0119562	0	0	23.6667	30.6667	18	26	32	33	3	3	97203	chr9-119427445-119427702		chr9	119429702	119431702	2001	*	SShelf	UCSC
cg30146590_BC21	chr11	109494893	109494894	-	cg30146590	II						98692832		Both	FALSE	CG	0	0	0	0.883629	0.814959	0.0686693	0.115352	0.00224808	0.884963	0.881401	0.00194151	0.834655	0.781932	0.0287789	0.0467462	0.0193317	0	0	20.6667	20.6667	18	15	24	27	3	3	94035	Arsg	XM_006534348.2	chr11	109473333	109573330	99998	+	tss_body	NCBI
cg30146590_BC21	chr11	109494893	109494894	-	cg30146590	II						98692832		Both	FALSE	CG	0	0	0	0.883629	0.814959	0.0686693	0.115352	0.00224808	0.884963	0.881401	0.00194151	0.834655	0.781932	0.0287789	0.0467462	0.0193317	0	0	20.6667	20.6667	18	15	24	27	3	3	94035	Arsg	XM_006534349.3	chr11	109473340	109573330	99991	+	tss_body	NCBI
cg30146590_BC21	chr11	109494893	109494894	-	cg30146590	II						98692832		Both	FALSE	CG	0	0	0	0.883629	0.814959	0.0686693	0.115352	0.00224808	0.884963	0.881401	0.00194151	0.834655	0.781932	0.0287789	0.0467462	0.0193317	0	0	20.6667	20.6667	18	15	24	27	3	3	94035	Arsg	NM_028710.3	chr11	109473373	109573330	99958	+	tss_body	NCBI
cg30146590_BC21	chr11	109494893	109494894	-	cg30146590	II						98692832		Both	FALSE	CG	0	0	0	0.883629	0.814959	0.0686693	0.115352	0.00224808	0.884963	0.881401	0.00194151	0.834655	0.781932	0.0287789	0.0467462	0.0193317	0	0	20.6667	20.6667	18	15	24	27	3	3	94035	Arsg	XM_017314803.1	chr11	109478369	109573330	94962	+	tss_body	NCBI
cg30146590_BC21	chr11	109494893	109494894	-	cg30146590	II						98692832		Both	FALSE	CG	0	0	0	0.883629	0.814959	0.0686693	0.115352	0.00224808	0.884963	0.881401	0.00194151	0.834655	0.781932	0.0287789	0.0467462	0.0193317	0	0	20.6667	20.6667	18	15	24	27	3	3	94035	Arsg	XM_017314800.1	chr11	109483486	109573330	89845	+	tss_body	NCBI
cg30146590_BC21	chr11	109494893	109494894	-	cg30146590	II						98692832		Both	FALSE	CG	0	0	0	0.883629	0.814959	0.0686693	0.115352	0.00224808	0.884963	0.881401	0.00194151	0.834655	0.781932	0.0287789	0.0467462	0.0193317	0	0	20.6667	20.6667	18	15	24	27	3	3	94035	Arsg	XM_006534350.3	chr11	109485774	109573330	87557	+	tss_body	NCBI
cg30146590_BC21	chr11	109494893	109494894	-	cg30146590	II						98692832		Both	FALSE	CG	0	0	0	0.883629	0.814959	0.0686693	0.115352	0.00224808	0.884963	0.881401	0.00194151	0.834655	0.781932	0.0287789	0.0467462	0.0193317	0	0	20.6667	20.6667	18	15	24	27	3	3	94035	Arsg	XM_017314801.1	chr11	109487374	109573302	85929	+	tss_body	NCBI
cg30146590_BC21	chr11	109494893	109494894	-	cg30146590	II						98692832		Both	FALSE	CG	0	0	0	0.883629	0.814959	0.0686693	0.115352	0.00224808	0.884963	0.881401	0.00194151	0.834655	0.781932	0.0287789	0.0467462	0.0193317	0	0	20.6667	20.6667	18	15	24	27	3	3	94035	Arsg	XM_017314802.1	chr11	109490568	109573330	82763	+	tss_body	NCBI
cg30146590_BC21	chr11	109494893	109494894	-	cg30146590	II						98692832		Both	FALSE	CG	0	0	0	0.883629	0.814959	0.0686693	0.115352	0.00224808	0.884963	0.881401	0.00194151	0.834655	0.781932	0.0287789	0.0467462	0.0193317	0	0	20.6667	20.6667	18	15	24	27	3	3	94035	Q3TYD4	ENSMUST00000020928.12	chr11	109473373	109573325	99953	+	tss_body	UCSC
cg30146590_BC21	chr11	109494893	109494894	-	cg30146590	II						98692832		Both	FALSE	CG	0	0	0	0.883629	0.814959	0.0686693	0.115352	0.00224808	0.884963	0.881401	0.00194151	0.834655	0.781932	0.0287789	0.0467462	0.0193317	0	0	20.6667	20.6667	18	15	24	27	3	3	94035	Q3TYD4	ENSMUST00000106697.7	chr11	109485605	109573330	87726	+	tss_body	UCSC
cg30824702_BC21	chr12	76710747	76710748	-	cg30824702	II					chr12:76709476-76710690	99795869		Both	FALSE	CG	0	0	0	0.164145	0.0954735	0.0686718	0.723411	0.00219845	0.18906	0.130732	0.0300783	0.103309	0.0884566	0.00746006	0.0274231	0.0190034	0	0	28	27.3333	25	25	30	30	3	3	48249	Sptb	NM_013675.3	chr12	76710547	76710747	201	-	tss_200	NCBI
cg30824702_BC21	chr12	76710747	76710748	-	cg30824702	II					chr12:76709476-76710690	99795869		Both	FALSE	CG	0	0	0	0.164145	0.0954735	0.0686718	0.723411	0.00219845	0.18906	0.130732	0.0300783	0.103309	0.0884566	0.00746006	0.0274231	0.0190034	0	0	28	27.3333	25	25	30	30	3	3	48249	Sptb	NM_013675.3	chr12	76710747	76712047	1301	-	tss_1500	NCBI
cg30824702_BC21	chr12	76710747	76710748	-	cg30824702	II					chr12:76709476-76710690	99795869		Both	FALSE	CG	0	0	0	0.164145	0.0954735	0.0686718	0.723411	0.00219845	0.18906	0.130732	0.0300783	0.103309	0.0884566	0.00746006	0.0274231	0.0190034	0	0	28	27.3333	25	25	30	30	3	3	48249	E9Q397	ENSMUST00000166101.1	chr12	76710223	76711523	1301	-	tss_1500	UCSC
cg30824702_BC21	chr12	76710747	76710748	-	cg30824702	II					chr12:76709476-76710690	99795869		Both	FALSE	CG	0	0	0	0.164145	0.0954735	0.0686718	0.723411	0.00219845	0.18906	0.130732	0.0300783	0.103309	0.0884566	0.00746006	0.0274231	0.0190034	0	0	28	27.3333	25	25	30	30	3	3	48249	Q3UGX2	ENSMUST00000021458.12	chr12	76710547	76710747	201	-	tss_200	UCSC
cg30824702_BC21	chr12	76710747	76710748	-	cg30824702	II					chr12:76709476-76710690	99795869		Both	FALSE	CG	0	0	0	0.164145	0.0954735	0.0686718	0.723411	0.00219845	0.18906	0.130732	0.0300783	0.103309	0.0884566	0.00746006	0.0274231	0.0190034	0	0	28	27.3333	25	25	30	30	3	3	48249	chr12-76709476-76710690		chr12	76710690	76712690	2001	*	SShore	UCSC
cg30824702_BC21	chr12	76710747	76710748	-	cg30824702	II					chr12:76709476-76710690	99795869		Both	FALSE	CG	0	0	0	0.164145	0.0954735	0.0686718	0.723411	0.00219845	0.18906	0.130732	0.0300783	0.103309	0.0884566	0.00746006	0.0274231	0.0190034	0	0	28	27.3333	25	25	30	30	3	3	48249	Q3UGX2	ENSMUST00000021458.12	chr12	76710747	76712047	1301	-	tss_1500	UCSC
cg37818483_BC21	chr1	177150598	177150599	-	cg37818483	II						3609293		Both	FALSE	CG	0	0	0	0.802305	0.733632	0.0686729	0.127432	0.0053742	0.816313	0.785284	0.0157322	0.737945	0.727987	0.00511102	0.0473386	0.0368608	0	0	28	28	19	23	36	31	3	3	88011	Akt3	XM_017320418.1	chr1	177020075	177248770	228696	-	tss_body	NCBI
cg37818483_BC21	chr1	177150598	177150599	-	cg37818483	II						3609293		Both	FALSE	CG	0	0	0	0.802305	0.733632	0.0686729	0.127432	0.0053742	0.816313	0.785284	0.0157322	0.737945	0.727987	0.00511102	0.0473386	0.0368608	0	0	28	28	19	23	36	31	3	3	88011	Akt3	XM_006496819.3	chr1	177020075	177257588	237514	-	tss_body	NCBI
cg37818483_BC21	chr1	177150598	177150599	-	cg37818483	II						3609293		Both	FALSE	CG	0	0	0	0.802305	0.733632	0.0686729	0.127432	0.0053742	0.816313	0.785284	0.0157322	0.737945	0.727987	0.00511102	0.0473386	0.0368608	0	0	28	28	19	23	36	31	3	3	88011	Akt3	XM_006496818.3	chr1	177020075	177258411	238337	-	tss_body	NCBI
cg37818483_BC21	chr1	177150598	177150599	-	cg37818483	II						3609293		Both	FALSE	CG	0	0	0	0.802305	0.733632	0.0686729	0.127432	0.0053742	0.816313	0.785284	0.0157322	0.737945	0.727987	0.00511102	0.0473386	0.0368608	0	0	28	28	19	23	36	31	3	3	88011	Akt3	NM_011785.3	chr1	177022114	177248767	226654	-	tss_body	NCBI
cg37818483_BC21	chr1	177150598	177150599	-	cg37818483	II						3609293		Both	FALSE	CG	0	0	0	0.802305	0.733632	0.0686729	0.127432	0.0053742	0.816313	0.785284	0.0157322	0.737945	0.727987	0.00511102	0.0473386	0.0368608	0	0	28	28	19	23	36	31	3	3	88011	Akt3	XM_011238805.2	chr1	177040743	177258411	217669	-	tss_body	NCBI
cg37818483_BC21	chr1	177150598	177150599	-	cg37818483	II						3609293		Both	FALSE	CG	0	0	0	0.802305	0.733632	0.0686729	0.127432	0.0053742	0.816313	0.785284	0.0157322	0.737945	0.727987	0.00511102	0.0473386	0.0368608	0	0	28	28	19	23	36	31	3	3	88011	Q9WUA6	ENSMUST00000019843.14	chr1	177020072	177248805	228734	-	tss_body	UCSC
cg37818483_BC21	chr1	177150598	177150599	-	cg37818483	II						3609293		Both	FALSE	CG	0	0	0	0.802305	0.733632	0.0686729	0.127432	0.0053742	0.816313	0.785284	0.0157322	0.737945	0.727987	0.00511102	0.0473386	0.0368608	0	0	28	28	19	23	36	31	3	3	88011	Q9WUA6	ENSMUST00000111160.8	chr1	177022114	177248767	226654	-	tss_body	UCSC
cg37818483_BC21	chr1	177150598	177150599	-	cg37818483	II						3609293		Both	FALSE	CG	0	0	0	0.802305	0.733632	0.0686729	0.127432	0.0053742	0.816313	0.785284	0.0157322	0.737945	0.727987	0.00511102	0.0473386	0.0368608	0	0	28	28	19	23	36	31	3	3	88011	Q9WUA6	ENSMUST00000111159.1	chr1	177022115	177258203	236089	-	tss_body	UCSC
cg46327477_TC21	chr8	123725674	123725675	+	cg46327477	II						13712171		Both	FALSE	CG	0	0	0	0.852057	0.783364	0.068693	0.1198	0.00337908	0.863435	0.83053	0.0186534	0.795056	0.775896	0.0102547	0.0354736	0.0260944	0	0	26.3333	25.6667	21	22	30	30	3	3	91714	Gm39278	XR_879321.1	chr8	123724443	123725690	1248	-	tss_body	NCBI
cg46327477_TC21	chr8	123725674	123725675	+	cg46327477	II						13712171		Both	FALSE	CG	0	0	0	0.852057	0.783364	0.068693	0.1198	0.00337908	0.863435	0.83053	0.0186534	0.795056	0.775896	0.0102547	0.0354736	0.0260944	0	0	26.3333	25.6667	21	22	30	30	3	3	91714	Gm39278	XR_879322.1	chr8	123724443	123725690	1248	-	tss_body	NCBI
cg46327477_TC21	chr8	123725674	123725675	+	cg46327477	II						13712171		Both	FALSE	CG	0	0	0	0.852057	0.783364	0.068693	0.1198	0.00337908	0.863435	0.83053	0.0186534	0.795056	0.775896	0.0102547	0.0354736	0.0260944	0	0	26.3333	25.6667	21	22	30	30	3	3	91714	Q6PB93	ENSMUST00000127664.1	chr8	119910840	124345722	4434883	+	tss_body	UCSC
cg34594825_TC11	chr17	6466544	6466545	+	cg34594825	I			chr17:6466927-6467139			60746455	79615295	Red	FALSE	CG	0	0	0	0.842211	0.773515	0.068696	0.12125	0.00553463	0.85655	0.827949	0.014301	0.78866	0.745261	0.0244899	0.0392889	0.0376945	0	0	16.6667	23	15	20	18	25	3	3	90972		ENSMUST00000188746.6	chr17	6441183	6467022	25840	-	tss_body	UCSC
cg34594825_TC11	chr17	6466544	6466545	+	cg34594825	I			chr17:6466927-6467139			60746455	79615295	Red	FALSE	CG	0	0	0	0.842211	0.773515	0.068696	0.12125	0.00553463	0.85655	0.827949	0.014301	0.78866	0.745261	0.0244899	0.0392889	0.0376945	0	0	16.6667	23	15	20	18	25	3	3	90972		ENSMUST00000167717.3	chr17	6441401	6467022	25622	-	tss_body	UCSC
cg34594825_TC11	chr17	6466544	6466545	+	cg34594825	I			chr17:6466927-6467139			60746455	79615295	Red	FALSE	CG	0	0	0	0.842211	0.773515	0.068696	0.12125	0.00553463	0.85655	0.827949	0.014301	0.78866	0.745261	0.0244899	0.0392889	0.0376945	0	0	16.6667	23	15	20	18	25	3	3	90972	chr17-6466927-6467139		chr17	6464927	6466927	2001	*	NShore	UCSC
cg45108137_BC21	chr7	125470060	125470061	-	cg45108137	II						6677905		Both	FALSE	CG	0	0	0	0.156079	0.087357	0.0687221	0.770514	0.00248287	0.186039	0.124239	0.0309429	0.101093	0.0776798	0.0122228	0.0231457	0.0208157	0	0	28	29	27	22	29	40	3	3	48214	Nsmce1	NM_026330.3	chr7	125467639	125491542	23904	-	tss_body	NCBI
cg45108137_BC21	chr7	125470060	125470061	-	cg45108137	II						6677905		Both	FALSE	CG	0	0	0	0.156079	0.087357	0.0687221	0.770514	0.00248287	0.186039	0.124239	0.0309429	0.101093	0.0776798	0.0122228	0.0231457	0.0208157	0	0	28	29	27	22	29	40	3	3	48214	Nsmce1	XM_006508135.3	chr7	125467643	125487351	19709	-	tss_body	NCBI
cg45108137_BC21	chr7	125470060	125470061	-	cg45108137	II						6677905		Both	FALSE	CG	0	0	0	0.156079	0.087357	0.0687221	0.770514	0.00248287	0.186039	0.124239	0.0309429	0.101093	0.0776798	0.0122228	0.0231457	0.0208157	0	0	28	29	27	22	29	40	3	3	48214	Nsmce1	XM_006508136.2	chr7	125467643	125488009	20367	-	tss_body	NCBI
cg45108137_BC21	chr7	125470060	125470061	-	cg45108137	II						6677905		Both	FALSE	CG	0	0	0	0.156079	0.087357	0.0687221	0.770514	0.00248287	0.186039	0.124239	0.0309429	0.101093	0.0776798	0.0122228	0.0231457	0.0208157	0	0	28	29	27	22	29	40	3	3	48214	Nsmce1	XM_017312269.1	chr7	125467643	125489760	22118	-	tss_body	NCBI
cg45108137_BC21	chr7	125470060	125470061	-	cg45108137	II						6677905		Both	FALSE	CG	0	0	0	0.156079	0.087357	0.0687221	0.770514	0.00248287	0.186039	0.124239	0.0309429	0.101093	0.0776798	0.0122228	0.0231457	0.0208157	0	0	28	29	27	22	29	40	3	3	48214	Nsmce1	XM_006508134.3	chr7	125467643	125491575	23933	-	tss_body	NCBI
cg45108137_BC21	chr7	125470060	125470061	-	cg45108137	II						6677905		Both	FALSE	CG	0	0	0	0.156079	0.087357	0.0687221	0.770514	0.00248287	0.186039	0.124239	0.0309429	0.101093	0.0776798	0.0122228	0.0231457	0.0208157	0	0	28	29	27	22	29	40	3	3	48214	A0A0R4J0C0	ENSMUST00000033006.13	chr7	125467639	125491596	23958	-	tss_body	UCSC
cg38739470_BC21	chr2	102036578	102036579	-	cg38739470	II						90771145		Both	FALSE	CG	0	0	0	0.866784	0.798049	0.068735	0.117779	0.00380696	0.891792	0.849894	0.022097	0.804752	0.792705	0.00613756	0.0451426	0.0285558	0	0	26.6667	23.6667	23	20	29	26	3	3	92794	Ldlrad3	NM_178886.3	chr2	101950200	102186460	236261	-	tss_body	NCBI
cg38739470_BC21	chr2	102036578	102036579	-	cg38739470	II						90771145		Both	FALSE	CG	0	0	0	0.866784	0.798049	0.068735	0.117779	0.00380696	0.891792	0.849894	0.022097	0.804752	0.792705	0.00613756	0.0451426	0.0285558	0	0	26.6667	23.6667	23	20	29	26	3	3	92794	Ldlrad3	NM_001290784.1	chr2	101950200	102186460	236261	-	tss_body	NCBI
cg38739470_BC21	chr2	102036578	102036579	-	cg38739470	II						90771145		Both	FALSE	CG	0	0	0	0.866784	0.798049	0.068735	0.117779	0.00380696	0.891792	0.849894	0.022097	0.804752	0.792705	0.00613756	0.0451426	0.0285558	0	0	26.6667	23.6667	23	20	29	26	3	3	92794	Ldlrad3	XM_006499482.1	chr2	101950202	102186356	236155	-	tss_body	NCBI
cg38739470_BC21	chr2	102036578	102036579	-	cg38739470	II						90771145		Both	FALSE	CG	0	0	0	0.866784	0.798049	0.068735	0.117779	0.00380696	0.891792	0.849894	0.022097	0.804752	0.792705	0.00613756	0.0451426	0.0285558	0	0	26.6667	23.6667	23	20	29	26	3	3	92794	Ldlrad3	XM_006499481.3	chr2	101950202	102186405	236204	-	tss_body	NCBI
cg38739470_BC21	chr2	102036578	102036579	-	cg38739470	II						90771145		Both	FALSE	CG	0	0	0	0.866784	0.798049	0.068735	0.117779	0.00380696	0.891792	0.849894	0.022097	0.804752	0.792705	0.00613756	0.0451426	0.0285558	0	0	26.6667	23.6667	23	20	29	26	3	3	92794	A2AR95	ENSMUST00000111222.1	chr2	101950202	102186358	236157	-	tss_body	UCSC
cg38739470_BC21	chr2	102036578	102036579	-	cg38739470	II						90771145		Both	FALSE	CG	0	0	0	0.866784	0.798049	0.068735	0.117779	0.00380696	0.891792	0.849894	0.022097	0.804752	0.792705	0.00613756	0.0451426	0.0285558	0	0	26.6667	23.6667	23	20	29	26	3	3	92794	B2RR20	ENSMUST00000058790.11	chr2	101950202	102186385	236184	-	tss_body	UCSC
cg34929989_TC21	chr17	43360466	43360467	+	cg34929989	II						56621437		Both	FALSE	CG	0	0	0	0.190249	0.12151	0.0687383	0.606616	0.00445206	0.211981	0.158594	0.0280423	0.138488	0.109951	0.01502	0.0201066	0.0320967	0	0	27.3333	26.6667	26	26	29	27	3	3	48190	Adgrf5	XM_006524125.3	chr17	43360326	43456598	96273	+	tss_body	NCBI
cg34929989_TC21	chr17	43360466	43360467	+	cg34929989	II						56621437		Both	FALSE	CG	0	0	0	0.190249	0.12151	0.0687383	0.606616	0.00445206	0.211981	0.158594	0.0280423	0.138488	0.109951	0.01502	0.0201066	0.0320967	0	0	27.3333	26.6667	26	26	29	27	3	3	48190	Adgrf5	XM_006524128.3	chr17	43360327	43456598	96272	+	tss_body	NCBI
cg34929989_TC21	chr17	43360466	43360467	+	cg34929989	II						56621437		Both	FALSE	CG	0	0	0	0.190249	0.12151	0.0687383	0.606616	0.00445206	0.211981	0.158594	0.0280423	0.138488	0.109951	0.01502	0.0201066	0.0320967	0	0	27.3333	26.6667	26	26	29	27	3	3	48190	Adgrf5	XM_017317437.1	chr17	43360430	43456703	96274	+	tss_body	NCBI
cg34929989_TC21	chr17	43360466	43360467	+	cg34929989	II						56621437		Both	FALSE	CG	0	0	0	0.190249	0.12151	0.0687383	0.606616	0.00445206	0.211981	0.158594	0.0280423	0.138488	0.109951	0.01502	0.0201066	0.0320967	0	0	27.3333	26.6667	26	26	29	27	3	3	48190	G5E8Q8	ENSMUST00000226087.1	chr17	43360450	43456072	95623	+	tss_body	UCSC
cg39438309_BC21	chr2	181715106	181715107	-	cg39438309	II						7652481		Both	FALSE	CG	0	0	0	0.177454	0.10871	0.068744	0.659095	0.000613362	0.187749	0.160974	0.014419	0.112815	0.105026	0.00391146	0.0481596	0.00738331	0	0	24.3333	24	18	21	30	28	3	3	48185	Oprl1	NM_001252565.1	chr2	181713847	181715147	1301	+	tss_1500	NCBI
cg39438309_BC21	chr2	181715106	181715107	-	cg39438309	II						7652481		Both	FALSE	CG	0	0	0	0.177454	0.10871	0.068744	0.659095	0.000613362	0.187749	0.160974	0.014419	0.112815	0.105026	0.00391146	0.0481596	0.00738331	0	0	24.3333	24	18	21	30	28	3	3	48185	Oprl1	XM_017316330.1	chr2	181713856	181715156	1301	+	tss_1500	NCBI
cg39438309_BC21	chr2	181715106	181715107	-	cg39438309	II						7652481		Both	FALSE	CG	0	0	0	0.177454	0.10871	0.068744	0.659095	0.000613362	0.187749	0.160974	0.014419	0.112815	0.105026	0.00391146	0.0481596	0.00738331	0	0	24.3333	24	18	21	30	28	3	3	48185	Oprl1	NM_001318920.1	chr2	181714189	181715489	1301	+	tss_1500	NCBI
cg39438309_BC21	chr2	181715106	181715107	-	cg39438309	II						7652481		Both	FALSE	CG	0	0	0	0.177454	0.10871	0.068744	0.659095	0.000613362	0.187749	0.160974	0.014419	0.112815	0.105026	0.00391146	0.0481596	0.00738331	0	0	24.3333	24	18	21	30	28	3	3	48185	Oprl1	NM_001318924.1	chr2	181714189	181715489	1301	+	tss_1500	NCBI
cg39438309_BC21	chr2	181715106	181715107	-	cg39438309	II						7652481		Both	FALSE	CG	0	0	0	0.177454	0.10871	0.068744	0.659095	0.000613362	0.187749	0.160974	0.014419	0.112815	0.105026	0.00391146	0.0481596	0.00738331	0	0	24.3333	24	18	21	30	28	3	3	48185	Oprl1	XM_017316326.1	chr2	181714983	181720976	5994	+	tss_body	NCBI
cg39438309_BC21	chr2	181715106	181715107	-	cg39438309	II						7652481		Both	FALSE	CG	0	0	0	0.177454	0.10871	0.068744	0.659095	0.000613362	0.187749	0.160974	0.014419	0.112815	0.105026	0.00391146	0.0481596	0.00738331	0	0	24.3333	24	18	21	30	28	3	3	48185	Oprl1	XM_017316329.1	chr2	181714989	181720976	5988	+	tss_body	NCBI
cg39438309_BC21	chr2	181715106	181715107	-	cg39438309	II						7652481		Both	FALSE	CG	0	0	0	0.177454	0.10871	0.068744	0.659095	0.000613362	0.187749	0.160974	0.014419	0.112815	0.105026	0.00391146	0.0481596	0.00738331	0	0	24.3333	24	18	21	30	28	3	3	48185	Oprl1	XM_006500582.2	chr2	181714990	181720976	5987	+	tss_body	NCBI
cg39438309_BC21	chr2	181715106	181715107	-	cg39438309	II						7652481		Both	FALSE	CG	0	0	0	0.177454	0.10871	0.068744	0.659095	0.000613362	0.187749	0.160974	0.014419	0.112815	0.105026	0.00391146	0.0481596	0.00738331	0	0	24.3333	24	18	21	30	28	3	3	48185	Oprl1	XM_017316325.1	chr2	181714999	181720976	5978	+	tss_body	NCBI
cg39438309_BC21	chr2	181715106	181715107	-	cg39438309	II						7652481		Both	FALSE	CG	0	0	0	0.177454	0.10871	0.068744	0.659095	0.000613362	0.187749	0.160974	0.014419	0.112815	0.105026	0.00391146	0.0481596	0.00738331	0	0	24.3333	24	18	21	30	28	3	3	48185	Oprl1	XM_017316323.1	chr2	181714999	181720976	5978	+	tss_body	NCBI
cg39438309_BC21	chr2	181715106	181715107	-	cg39438309	II						7652481		Both	FALSE	CG	0	0	0	0.177454	0.10871	0.068744	0.659095	0.000613362	0.187749	0.160974	0.014419	0.112815	0.105026	0.00391146	0.0481596	0.00738331	0	0	24.3333	24	18	21	30	28	3	3	48185	Oprl1	XM_006500584.2	chr2	181715000	181720976	5977	+	tss_body	NCBI
cg39438309_BC21	chr2	181715106	181715107	-	cg39438309	II						7652481		Both	FALSE	CG	0	0	0	0.177454	0.10871	0.068744	0.659095	0.000613362	0.187749	0.160974	0.014419	0.112815	0.105026	0.00391146	0.0481596	0.00738331	0	0	24.3333	24	18	21	30	28	3	3	48185	Oprl1	XM_017316328.1	chr2	181715000	181720976	5977	+	tss_body	NCBI
cg39438309_BC21	chr2	181715106	181715107	-	cg39438309	II						7652481		Both	FALSE	CG	0	0	0	0.177454	0.10871	0.068744	0.659095	0.000613362	0.187749	0.160974	0.014419	0.112815	0.105026	0.00391146	0.0481596	0.00738331	0	0	24.3333	24	18	21	30	28	3	3	48185	Oprl1	NR_134926.1	chr2	181715015	181720985	5971	+	tss_body	NCBI
cg39438309_BC21	chr2	181715106	181715107	-	cg39438309	II						7652481		Both	FALSE	CG	0	0	0	0.177454	0.10871	0.068744	0.659095	0.000613362	0.187749	0.160974	0.014419	0.112815	0.105026	0.00391146	0.0481596	0.00738331	0	0	24.3333	24	18	21	30	28	3	3	48185	Oprl1	NM_001318923.1	chr2	181715015	181720985	5971	+	tss_body	NCBI
cg39438309_BC21	chr2	181715106	181715107	-	cg39438309	II						7652481		Both	FALSE	CG	0	0	0	0.177454	0.10871	0.068744	0.659095	0.000613362	0.187749	0.160974	0.014419	0.112815	0.105026	0.00391146	0.0481596	0.00738331	0	0	24.3333	24	18	21	30	28	3	3	48185	Oprl1	NM_001318919.1	chr2	181715015	181720985	5971	+	tss_body	NCBI
cg39438309_BC21	chr2	181715106	181715107	-	cg39438309	II						7652481		Both	FALSE	CG	0	0	0	0.177454	0.10871	0.068744	0.659095	0.000613362	0.187749	0.160974	0.014419	0.112815	0.105026	0.00391146	0.0481596	0.00738331	0	0	24.3333	24	18	21	30	28	3	3	48185	Oprl1	NM_011012.5	chr2	181715015	181720985	5971	+	tss_body	NCBI
cg39438309_BC21	chr2	181715106	181715107	-	cg39438309	II						7652481		Both	FALSE	CG	0	0	0	0.177454	0.10871	0.068744	0.659095	0.000613362	0.187749	0.160974	0.014419	0.112815	0.105026	0.00391146	0.0481596	0.00738331	0	0	24.3333	24	18	21	30	28	3	3	48185	Oprl1	NM_001318925.1	chr2	181715015	181720985	5971	+	tss_body	NCBI
cg39438309_BC21	chr2	181715106	181715107	-	cg39438309	II						7652481		Both	FALSE	CG	0	0	0	0.177454	0.10871	0.068744	0.659095	0.000613362	0.187749	0.160974	0.014419	0.112815	0.105026	0.00391146	0.0481596	0.00738331	0	0	24.3333	24	18	21	30	28	3	3	48185	Oprl1	NM_001318922.1	chr2	181715015	181720985	5971	+	tss_body	NCBI
cg39438309_BC21	chr2	181715106	181715107	-	cg39438309	II						7652481		Both	FALSE	CG	0	0	0	0.177454	0.10871	0.068744	0.659095	0.000613362	0.187749	0.160974	0.014419	0.112815	0.105026	0.00391146	0.0481596	0.00738331	0	0	24.3333	24	18	21	30	28	3	3	48185	Q542U1	ENSMUST00000108768.7	chr2	181713847	181715147	1301	+	tss_1500	UCSC
cg39438309_BC21	chr2	181715106	181715107	-	cg39438309	II						7652481		Both	FALSE	CG	0	0	0	0.177454	0.10871	0.068744	0.659095	0.000613362	0.187749	0.160974	0.014419	0.112815	0.105026	0.00391146	0.0481596	0.00738331	0	0	24.3333	24	18	21	30	28	3	3	48185	Q542U1	ENSMUST00000108767.1	chr2	181714092	181715392	1301	+	tss_1500	UCSC
cg39438309_BC21	chr2	181715106	181715107	-	cg39438309	II						7652481		Both	FALSE	CG	0	0	0	0.177454	0.10871	0.068744	0.659095	0.000613362	0.187749	0.160974	0.014419	0.112815	0.105026	0.00391146	0.0481596	0.00738331	0	0	24.3333	24	18	21	30	28	3	3	48185	P35377	ENSMUST00000108766.1	chr2	181714201	181715501	1301	+	tss_1500	UCSC
cg39438309_BC21	chr2	181715106	181715107	-	cg39438309	II						7652481		Both	FALSE	CG	0	0	0	0.177454	0.10871	0.068744	0.659095	0.000613362	0.187749	0.160974	0.014419	0.112815	0.105026	0.00391146	0.0481596	0.00738331	0	0	24.3333	24	18	21	30	28	3	3	48185	P35377	ENSMUST00000184127.1	chr2	181714202	181715502	1301	+	tss_1500	UCSC
cg39438309_BC21	chr2	181715106	181715107	-	cg39438309	II						7652481		Both	FALSE	CG	0	0	0	0.177454	0.10871	0.068744	0.659095	0.000613362	0.187749	0.160974	0.014419	0.112815	0.105026	0.00391146	0.0481596	0.00738331	0	0	24.3333	24	18	21	30	28	3	3	48185	Q542U1	ENSMUST00000071585.9	chr2	181715015	181720985	5971	+	tss_body	UCSC
cg39438309_BC21	chr2	181715106	181715107	-	cg39438309	II						7652481		Both	FALSE	CG	0	0	0	0.177454	0.10871	0.068744	0.659095	0.000613362	0.187749	0.160974	0.014419	0.112815	0.105026	0.00391146	0.0481596	0.00738331	0	0	24.3333	24	18	21	30	28	3	3	48185		ENSMUST00000238942.1	chr2	181715015	181720985	5971	+	tss_body	UCSC
cg39438309_BC21	chr2	181715106	181715107	-	cg39438309	II						7652481		Both	FALSE	CG	0	0	0	0.177454	0.10871	0.068744	0.659095	0.000613362	0.187749	0.160974	0.014419	0.112815	0.105026	0.00391146	0.0481596	0.00738331	0	0	24.3333	24	18	21	30	28	3	3	48185	P35377	ENSMUST00000183693.7	chr2	181715041	181720975	5935	+	tss_body	UCSC
cg39438309_BC21	chr2	181715106	181715107	-	cg39438309	II						7652481		Both	FALSE	CG	0	0	0	0.177454	0.10871	0.068744	0.659095	0.000613362	0.187749	0.160974	0.014419	0.112815	0.105026	0.00391146	0.0481596	0.00738331	0	0	24.3333	24	18	21	30	28	3	3	48185	B0R0B7	ENSMUST00000148334.7	chr2	181715045	181718590	3546	+	tss_body	UCSC
cg39438309_BC21	chr2	181715106	181715107	-	cg39438309	II						7652481		Both	FALSE	CG	0	0	0	0.177454	0.10871	0.068744	0.659095	0.000613362	0.187749	0.160974	0.014419	0.112815	0.105026	0.00391146	0.0481596	0.00738331	0	0	24.3333	24	18	21	30	28	3	3	48185	B0R0C0	ENSMUST00000108763.7	chr2	181715066	181720974	5909	+	tss_body	UCSC
cg39438309_BC21	chr2	181715106	181715107	-	cg39438309	II						7652481		Both	FALSE	CG	0	0	0	0.177454	0.10871	0.068744	0.659095	0.000613362	0.187749	0.160974	0.014419	0.112815	0.105026	0.00391146	0.0481596	0.00738331	0	0	24.3333	24	18	21	30	28	3	3	48185	V9GX47	ENSMUST00000184795.1	chr2	181715082	181720972	5891	+	tss_body	UCSC
cg39438309_BC21	chr2	181715106	181715107	-	cg39438309	II						7652481		Both	FALSE	CG	0	0	0	0.177454	0.10871	0.068744	0.659095	0.000613362	0.187749	0.160974	0.014419	0.112815	0.105026	0.00391146	0.0481596	0.00738331	0	0	24.3333	24	18	21	30	28	3	3	48185		ENSMUST00000126835.1	chr2	181715093	181720974	5882	+	tss_body	UCSC
cg39438309_BC21	chr2	181715106	181715107	-	cg39438309	II						7652481		Both	FALSE	CG	0	0	0	0.177454	0.10871	0.068744	0.659095	0.000613362	0.187749	0.160974	0.014419	0.112815	0.105026	0.00391146	0.0481596	0.00738331	0	0	24.3333	24	18	21	30	28	3	3	48185		ENSMUST00000151241.1	chr2	181715100	181716378	1279	+	tss_body	UCSC
cg35509990_TC21	chr18	23821817	23821818	+	cg35509990	II						25643334		Both	FALSE	CG	0	0	0	0.846853	0.7781	0.0687536	0.12067	0.0045049	0.867627	0.835762	0.0180047	0.796041	0.768291	0.0155604	0.0397208	0.0323706	0	0	28	22	20	17	33	31	3	3	91272	Mapre2	NM_001162942.1	chr18	23752332	23893861	141530	+	tss_body	NCBI
cg35509990_TC21	chr18	23821817	23821818	+	cg35509990	II						25643334		Both	FALSE	CG	0	0	0	0.846853	0.7781	0.0687536	0.12067	0.0045049	0.867627	0.835762	0.0180047	0.796041	0.768291	0.0155604	0.0397208	0.0323706	0	0	28	22	20	17	33	31	3	3	91272	Mapre2	XM_006525744.1	chr18	23752396	23893857	141462	+	tss_body	NCBI
cg35509990_TC21	chr18	23821817	23821818	+	cg35509990	II						25643334		Both	FALSE	CG	0	0	0	0.846853	0.7781	0.0687536	0.12067	0.0045049	0.867627	0.835762	0.0180047	0.796041	0.768291	0.0155604	0.0397208	0.0323706	0	0	28	22	20	17	33	31	3	3	91272	Mapre2	NM_001162941.1	chr18	23753724	23893861	140138	+	tss_body	NCBI
cg35509990_TC21	chr18	23821817	23821818	+	cg35509990	II						25643334		Both	FALSE	CG	0	0	0	0.846853	0.7781	0.0687536	0.12067	0.0045049	0.867627	0.835762	0.0180047	0.796041	0.768291	0.0155604	0.0397208	0.0323706	0	0	28	22	20	17	33	31	3	3	91272	Mapre2	NM_153058.4	chr18	23803969	23893861	89893	+	tss_body	NCBI
cg35509990_TC21	chr18	23821817	23821818	+	cg35509990	II						25643334		Both	FALSE	CG	0	0	0	0.846853	0.7781	0.0687536	0.12067	0.0045049	0.867627	0.835762	0.0180047	0.796041	0.768291	0.0155604	0.0397208	0.0323706	0	0	28	22	20	17	33	31	3	3	91272	Mapre2	XM_006525745.2	chr18	23804133	23893857	89725	+	tss_body	NCBI
cg35509990_TC21	chr18	23821817	23821818	+	cg35509990	II						25643334		Both	FALSE	CG	0	0	0	0.846853	0.7781	0.0687536	0.12067	0.0045049	0.867627	0.835762	0.0180047	0.796041	0.768291	0.0155604	0.0397208	0.0323706	0	0	28	22	20	17	33	31	3	3	91272	E9Q6X0	ENSMUST00000170802.7	chr18	23752332	23893861	141530	+	tss_body	UCSC
cg35509990_TC21	chr18	23821817	23821818	+	cg35509990	II						25643334		Both	FALSE	CG	0	0	0	0.846853	0.7781	0.0687536	0.12067	0.0045049	0.867627	0.835762	0.0180047	0.796041	0.768291	0.0155604	0.0397208	0.0323706	0	0	28	22	20	17	33	31	3	3	91272	D3YYK8	ENSMUST00000155708.7	chr18	23752338	23883696	131359	+	tss_body	UCSC
cg35509990_TC21	chr18	23821817	23821818	+	cg35509990	II						25643334		Both	FALSE	CG	0	0	0	0.846853	0.7781	0.0687536	0.12067	0.0045049	0.867627	0.835762	0.0180047	0.796041	0.768291	0.0155604	0.0397208	0.0323706	0	0	28	22	20	17	33	31	3	3	91272	Q3TG90	ENSMUST00000118826.8	chr18	23752392	23860637	108246	+	tss_body	UCSC
cg35509990_TC21	chr18	23821817	23821818	+	cg35509990	II						25643334		Both	FALSE	CG	0	0	0	0.846853	0.7781	0.0687536	0.12067	0.0045049	0.867627	0.835762	0.0180047	0.796041	0.768291	0.0155604	0.0397208	0.0323706	0	0	28	22	20	17	33	31	3	3	91272	Q8R001	ENSMUST00000115830.7	chr18	23753724	23892364	138641	+	tss_body	UCSC
cg35509990_TC21	chr18	23821817	23821818	+	cg35509990	II						25643334		Both	FALSE	CG	0	0	0	0.846853	0.7781	0.0687536	0.12067	0.0045049	0.867627	0.835762	0.0180047	0.796041	0.768291	0.0155604	0.0397208	0.0323706	0	0	28	22	20	17	33	31	3	3	91272	Q8R001	ENSMUST00000025127.4	chr18	23803983	23893857	89875	+	tss_body	UCSC
cg35509990_TC21	chr18	23821817	23821818	+	cg35509990	II						25643334		Both	FALSE	CG	0	0	0	0.846853	0.7781	0.0687536	0.12067	0.0045049	0.867627	0.835762	0.0180047	0.796041	0.768291	0.0155604	0.0397208	0.0323706	0	0	28	22	20	17	33	31	3	3	91272		ENSMUST00000141853.1	chr18	23804019	23833793	29775	+	tss_body	UCSC
cg35509990_TC21	chr18	23821817	23821818	+	cg35509990	II						25643334		Both	FALSE	CG	0	0	0	0.846853	0.7781	0.0687536	0.12067	0.0045049	0.867627	0.835762	0.0180047	0.796041	0.768291	0.0155604	0.0397208	0.0323706	0	0	28	22	20	17	33	31	3	3	91272	E9Q1B7	ENSMUST00000165387.1	chr18	23804102	23890931	86830	+	tss_body	UCSC
cg33537194_TC21	chr15	78560698	78560699	+	cg33537194	II						13710859		Both	FALSE	CG	0	0	0	0.815889	0.747134	0.0687548	0.125399	0.00711345	0.827508	0.794297	0.0187173	0.767198	0.735472	0.0174517	0.0270995	0.0452422	0	0	24.3333	30.3333	21	25	31	37	3	3	88969	Rac2	NM_009008.3	chr15	78559168	78572783	13616	-	tss_body	NCBI
cg33537194_TC21	chr15	78560698	78560699	+	cg33537194	II						13710859		Both	FALSE	CG	0	0	0	0.815889	0.747134	0.0687548	0.125399	0.00711345	0.827508	0.794297	0.0187173	0.767198	0.735472	0.0174517	0.0270995	0.0452422	0	0	24.3333	30.3333	21	25	31	37	3	3	88969	Q05144	ENSMUST00000043214.7	chr15	78559166	78572783	13618	-	tss_body	UCSC
cg32098184_TC21	chr13	113815247	113815248	+	cg32098184	II						95791311		Both	FALSE	CG	0	0	0	0.886799	0.818041	0.0687572	0.115081	0.000751415	0.896908	0.875481	0.0107642	0.823526	0.810594	0.00668547	0.0519555	0.00857425	0	0	28.3333	32.6667	22	31	34	35	3	3	94159	Arl15	NM_172595.4	chr13	113794507	114157461	362955	+	tss_body	NCBI
cg32098184_TC21	chr13	113815247	113815248	+	cg32098184	II						95791311		Both	FALSE	CG	0	0	0	0.886799	0.818041	0.0687572	0.115081	0.000751415	0.896908	0.875481	0.0107642	0.823526	0.810594	0.00668547	0.0519555	0.00857425	0	0	28.3333	32.6667	22	31	34	35	3	3	94159	Arl15	XM_006517630.3	chr13	113794508	114157462	362955	+	tss_body	NCBI
cg32098184_TC21	chr13	113815247	113815248	+	cg32098184	II						95791311		Both	FALSE	CG	0	0	0	0.886799	0.818041	0.0687572	0.115081	0.000751415	0.896908	0.875481	0.0107642	0.823526	0.810594	0.00668547	0.0519555	0.00857425	0	0	28.3333	32.6667	22	31	34	35	3	3	94159	Arl15	XM_006517629.3	chr13	113794508	114157462	362955	+	tss_body	NCBI
cg32098184_TC21	chr13	113815247	113815248	+	cg32098184	II						95791311		Both	FALSE	CG	0	0	0	0.886799	0.818041	0.0687572	0.115081	0.000751415	0.896908	0.875481	0.0107642	0.823526	0.810594	0.00668547	0.0519555	0.00857425	0	0	28.3333	32.6667	22	31	34	35	3	3	94159	Q8BGR6	ENSMUST00000091201.6	chr13	113794504	114157461	362958	+	tss_body	UCSC
cg32098184_TC21	chr13	113815247	113815248	+	cg32098184	II						95791311		Both	FALSE	CG	0	0	0	0.886799	0.818041	0.0687572	0.115081	0.000751415	0.896908	0.875481	0.0107642	0.823526	0.810594	0.00668547	0.0519555	0.00857425	0	0	28.3333	32.6667	22	31	34	35	3	3	94159	A0A286YE84	ENSMUST00000224858.1	chr13	113794592	114156000	361409	+	tss_body	UCSC
cg32098184_TC21	chr13	113815247	113815248	+	cg32098184	II						95791311		Both	FALSE	CG	0	0	0	0.886799	0.818041	0.0687572	0.115081	0.000751415	0.896908	0.875481	0.0107642	0.823526	0.810594	0.00668547	0.0519555	0.00857425	0	0	28.3333	32.6667	22	31	34	35	3	3	94159	B7ZN40	ENSMUST00000224068.1	chr13	113794621	114155276	360656	+	tss_body	UCSC
cg32670650_BC21	chr14	73142791	73142792	-	cg32670650	II			chr14:73143062-73143624			21697343		Both	FALSE	CG	0	0	0	0.138864	0.0700959	0.0687679	0.894192	0.00177572	0.173597	0.107277	0.0332719	0.0822776	0.0623458	0.0106794	0.024999	0.016234	0	0	25.3333	23.6667	20	19	31	29	3	3	48162	Rcbtb2	XM_006518384.1	chr14	73138772	73184055	45284	+	tss_body	NCBI
cg32670650_BC21	chr14	73142791	73142792	-	cg32670650	II			chr14:73143062-73143624			21697343		Both	FALSE	CG	0	0	0	0.138864	0.0700959	0.0687679	0.894192	0.00177572	0.173597	0.107277	0.0332719	0.0822776	0.0623458	0.0106794	0.024999	0.016234	0	0	25.3333	23.6667	20	19	31	29	3	3	48162	Rcbtb2	XM_006518383.2	chr14	73141735	73143035	1301	+	tss_1500	NCBI
cg32670650_BC21	chr14	73142791	73142792	-	cg32670650	II			chr14:73143062-73143624			21697343		Both	FALSE	CG	0	0	0	0.138864	0.0700959	0.0687679	0.894192	0.00177572	0.173597	0.107277	0.0332719	0.0822776	0.0623458	0.0106794	0.024999	0.016234	0	0	25.3333	23.6667	20	19	31	29	3	3	48162	Rcbtb2	XM_006518386.2	chr14	73142486	73184055	41570	+	tss_body	NCBI
cg32670650_BC21	chr14	73142791	73142792	-	cg32670650	II			chr14:73143062-73143624			21697343		Both	FALSE	CG	0	0	0	0.138864	0.0700959	0.0687679	0.894192	0.00177572	0.173597	0.107277	0.0332719	0.0822776	0.0623458	0.0106794	0.024999	0.016234	0	0	25.3333	23.6667	20	19	31	29	3	3	48162	Rcbtb2	XM_006518388.2	chr14	73142487	73184055	41569	+	tss_body	NCBI
cg32670650_BC21	chr14	73142791	73142792	-	cg32670650	II			chr14:73143062-73143624			21697343		Both	FALSE	CG	0	0	0	0.138864	0.0700959	0.0687679	0.894192	0.00177572	0.173597	0.107277	0.0332719	0.0822776	0.0623458	0.0106794	0.024999	0.016234	0	0	25.3333	23.6667	20	19	31	29	3	3	48162	Rcbtb2	XM_011244891.2	chr14	73142501	73184055	41555	+	tss_body	NCBI
cg32670650_BC21	chr14	73142791	73142792	-	cg32670650	II			chr14:73143062-73143624			21697343		Both	FALSE	CG	0	0	0	0.138864	0.0700959	0.0687679	0.894192	0.00177572	0.173597	0.107277	0.0332719	0.0822776	0.0623458	0.0106794	0.024999	0.016234	0	0	25.3333	23.6667	20	19	31	29	3	3	48162	Rcbtb2	NM_134083.4	chr14	73142509	73184055	41547	+	tss_body	NCBI
cg32670650_BC21	chr14	73142791	73142792	-	cg32670650	II			chr14:73143062-73143624			21697343		Both	FALSE	CG	0	0	0	0.138864	0.0700959	0.0687679	0.894192	0.00177572	0.173597	0.107277	0.0332719	0.0822776	0.0623458	0.0106794	0.024999	0.016234	0	0	25.3333	23.6667	20	19	31	29	3	3	48162	Rcbtb2	NM_001170694.1	chr14	73142509	73184055	41547	+	tss_body	NCBI
cg32670650_BC21	chr14	73142791	73142792	-	cg32670650	II			chr14:73143062-73143624			21697343		Both	FALSE	CG	0	0	0	0.138864	0.0700959	0.0687679	0.894192	0.00177572	0.173597	0.107277	0.0332719	0.0822776	0.0623458	0.0106794	0.024999	0.016234	0	0	25.3333	23.6667	20	19	31	29	3	3	48162	Rcbtb2	XM_006518385.3	chr14	73142631	73142831	201	+	tss_200	NCBI
cg32670650_BC21	chr14	73142791	73142792	-	cg32670650	II			chr14:73143062-73143624			21697343		Both	FALSE	CG	0	0	0	0.138864	0.0700959	0.0687679	0.894192	0.00177572	0.173597	0.107277	0.0332719	0.0822776	0.0623458	0.0106794	0.024999	0.016234	0	0	25.3333	23.6667	20	19	31	29	3	3	48162	Rcbtb2	XM_011244892.2	chr14	73142710	73184055	41346	+	tss_body	NCBI
cg32670650_BC21	chr14	73142791	73142792	-	cg32670650	II			chr14:73143062-73143624			21697343		Both	FALSE	CG	0	0	0	0.138864	0.0700959	0.0687679	0.894192	0.00177572	0.173597	0.107277	0.0332719	0.0822776	0.0623458	0.0106794	0.024999	0.016234	0	0	25.3333	23.6667	20	19	31	29	3	3	48162	Rcbtb2	XM_006518382.3	chr14	73142710	73184055	41346	+	tss_body	NCBI
cg32670650_BC21	chr14	73142791	73142792	-	cg32670650	II			chr14:73143062-73143624			21697343		Both	FALSE	CG	0	0	0	0.138864	0.0700959	0.0687679	0.894192	0.00177572	0.173597	0.107277	0.0332719	0.0822776	0.0623458	0.0106794	0.024999	0.016234	0	0	25.3333	23.6667	20	19	31	29	3	3	48162	Rcbtb2	NR_033185.1	chr14	73142784	73184055	41272	+	tss_body	NCBI
cg32670650_BC21	chr14	73142791	73142792	-	cg32670650	II			chr14:73143062-73143624			21697343		Both	FALSE	CG	0	0	0	0.138864	0.0700959	0.0687679	0.894192	0.00177572	0.173597	0.107277	0.0332719	0.0822776	0.0623458	0.0106794	0.024999	0.016234	0	0	25.3333	23.6667	20	19	31	29	3	3	48162		ENSMUST00000163339.7	chr14	73123036	73161986	38951	+	tss_body	UCSC
cg32670650_BC21	chr14	73142791	73142792	-	cg32670650	II			chr14:73143062-73143624			21697343		Both	FALSE	CG	0	0	0	0.138864	0.0700959	0.0687679	0.894192	0.00177572	0.173597	0.107277	0.0332719	0.0822776	0.0623458	0.0106794	0.024999	0.016234	0	0	25.3333	23.6667	20	19	31	29	3	3	48162		ENSMUST00000163650.7	chr14	73138767	73155212	16446	+	tss_body	UCSC
cg32670650_BC21	chr14	73142791	73142792	-	cg32670650	II			chr14:73143062-73143624			21697343		Both	FALSE	CG	0	0	0	0.138864	0.0700959	0.0687679	0.894192	0.00177572	0.173597	0.107277	0.0332719	0.0822776	0.0623458	0.0106794	0.024999	0.016234	0	0	25.3333	23.6667	20	19	31	29	3	3	48162	E9PY30	ENSMUST00000171070.7	chr14	73138767	73162337	23571	+	tss_body	UCSC
cg32670650_BC21	chr14	73142791	73142792	-	cg32670650	II			chr14:73143062-73143624			21697343		Both	FALSE	CG	0	0	0	0.138864	0.0700959	0.0687679	0.894192	0.00177572	0.173597	0.107277	0.0332719	0.0822776	0.0623458	0.0106794	0.024999	0.016234	0	0	25.3333	23.6667	20	19	31	29	3	3	48162	chr14-73143062-73143624		chr14	73141062	73143062	2001	*	NShore	UCSC
cg32670650_BC21	chr14	73142791	73142792	-	cg32670650	II			chr14:73143062-73143624			21697343		Both	FALSE	CG	0	0	0	0.138864	0.0700959	0.0687679	0.894192	0.00177572	0.173597	0.107277	0.0332719	0.0822776	0.0623458	0.0106794	0.024999	0.016234	0	0	25.3333	23.6667	20	19	31	29	3	3	48162	E9QA48	ENSMUST00000163533.7	chr14	73141491	73142791	1301	+	tss_1500	UCSC
cg32670650_BC21	chr14	73142791	73142792	-	cg32670650	II			chr14:73143062-73143624			21697343		Both	FALSE	CG	0	0	0	0.138864	0.0700959	0.0687679	0.894192	0.00177572	0.173597	0.107277	0.0332719	0.0822776	0.0623458	0.0106794	0.024999	0.016234	0	0	25.3333	23.6667	20	19	31	29	3	3	48162		ENSMUST00000171163.1	chr14	73141508	73142808	1301	+	tss_1500	UCSC
cg32670650_BC21	chr14	73142791	73142792	-	cg32670650	II			chr14:73143062-73143624			21697343		Both	FALSE	CG	0	0	0	0.138864	0.0700959	0.0687679	0.894192	0.00177572	0.173597	0.107277	0.0332719	0.0822776	0.0623458	0.0106794	0.024999	0.016234	0	0	25.3333	23.6667	20	19	31	29	3	3	48162		ENSMUST00000165334.1	chr14	73141516	73142816	1301	+	tss_1500	UCSC
cg32670650_BC21	chr14	73142791	73142792	-	cg32670650	II			chr14:73143062-73143624			21697343		Both	FALSE	CG	0	0	0	0.138864	0.0700959	0.0687679	0.894192	0.00177572	0.173597	0.107277	0.0332719	0.0822776	0.0623458	0.0106794	0.024999	0.016234	0	0	25.3333	23.6667	20	19	31	29	3	3	48162	Q99LJ7	ENSMUST00000170677.7	chr14	73141561	73142861	1301	+	tss_1500	UCSC
cg32670650_BC21	chr14	73142791	73142792	-	cg32670650	II			chr14:73143062-73143624			21697343		Both	FALSE	CG	0	0	0	0.138864	0.0700959	0.0687679	0.894192	0.00177572	0.173597	0.107277	0.0332719	0.0822776	0.0623458	0.0106794	0.024999	0.016234	0	0	25.3333	23.6667	20	19	31	29	3	3	48162	E9Q5U1	ENSMUST00000167401.7	chr14	73141575	73142875	1301	+	tss_1500	UCSC
cg32670650_BC21	chr14	73142791	73142792	-	cg32670650	II			chr14:73143062-73143624			21697343		Both	FALSE	CG	0	0	0	0.138864	0.0700959	0.0687679	0.894192	0.00177572	0.173597	0.107277	0.0332719	0.0822776	0.0623458	0.0106794	0.024999	0.016234	0	0	25.3333	23.6667	20	19	31	29	3	3	48162	Q99LJ7	ENSMUST00000169513.7	chr14	73141598	73142898	1301	+	tss_1500	UCSC
cg32670650_BC21	chr14	73142791	73142792	-	cg32670650	II			chr14:73143062-73143624			21697343		Both	FALSE	CG	0	0	0	0.138864	0.0700959	0.0687679	0.894192	0.00177572	0.173597	0.107277	0.0332719	0.0822776	0.0623458	0.0106794	0.024999	0.016234	0	0	25.3333	23.6667	20	19	31	29	3	3	48162		ENSMUST00000165646.7	chr14	73141609	73142909	1301	+	tss_1500	UCSC
cg32670650_BC21	chr14	73142791	73142792	-	cg32670650	II			chr14:73143062-73143624			21697343		Both	FALSE	CG	0	0	0	0.138864	0.0700959	0.0687679	0.894192	0.00177572	0.173597	0.107277	0.0332719	0.0822776	0.0623458	0.0106794	0.024999	0.016234	0	0	25.3333	23.6667	20	19	31	29	3	3	48162	E9QA84	ENSMUST00000165727.7	chr14	73141609	73142909	1301	+	tss_1500	UCSC
cg32670650_BC21	chr14	73142791	73142792	-	cg32670650	II			chr14:73143062-73143624			21697343		Both	FALSE	CG	0	0	0	0.138864	0.0700959	0.0687679	0.894192	0.00177572	0.173597	0.107277	0.0332719	0.0822776	0.0623458	0.0106794	0.024999	0.016234	0	0	25.3333	23.6667	20	19	31	29	3	3	48162	E9Q7J4	ENSMUST00000165567.7	chr14	73141656	73142956	1301	+	tss_1500	UCSC
cg32670650_BC21	chr14	73142791	73142792	-	cg32670650	II			chr14:73143062-73143624			21697343		Both	FALSE	CG	0	0	0	0.138864	0.0700959	0.0687679	0.894192	0.00177572	0.173597	0.107277	0.0332719	0.0822776	0.0623458	0.0106794	0.024999	0.016234	0	0	25.3333	23.6667	20	19	31	29	3	3	48162	Q99LJ7	ENSMUST00000022702.12	chr14	73141661	73142961	1301	+	tss_1500	UCSC
cg32670650_BC21	chr14	73142791	73142792	-	cg32670650	II			chr14:73143062-73143624			21697343		Both	FALSE	CG	0	0	0	0.138864	0.0700959	0.0687679	0.894192	0.00177572	0.173597	0.107277	0.0332719	0.0822776	0.0623458	0.0106794	0.024999	0.016234	0	0	25.3333	23.6667	20	19	31	29	3	3	48162	E9Q213	ENSMUST00000167021.7	chr14	73141899	73143199	1301	+	tss_1500	UCSC
cg32670650_BC21	chr14	73142791	73142792	-	cg32670650	II			chr14:73143062-73143624			21697343		Both	FALSE	CG	0	0	0	0.138864	0.0700959	0.0687679	0.894192	0.00177572	0.173597	0.107277	0.0332719	0.0822776	0.0623458	0.0106794	0.024999	0.016234	0	0	25.3333	23.6667	20	19	31	29	3	3	48162	Q99LJ7	ENSMUST00000110952.9	chr14	73142092	73143392	1301	+	tss_1500	UCSC
cg32670650_BC21	chr14	73142791	73142792	-	cg32670650	II			chr14:73143062-73143624			21697343		Both	FALSE	CG	0	0	0	0.138864	0.0700959	0.0687679	0.894192	0.00177572	0.173597	0.107277	0.0332719	0.0822776	0.0623458	0.0106794	0.024999	0.016234	0	0	25.3333	23.6667	20	19	31	29	3	3	48162	E9QAL7	ENSMUST00000170370.7	chr14	73142535	73164719	22185	+	tss_body	UCSC
cg32670650_BC21	chr14	73142791	73142792	-	cg32670650	II			chr14:73143062-73143624			21697343		Both	FALSE	CG	0	0	0	0.138864	0.0700959	0.0687679	0.894192	0.00177572	0.173597	0.107277	0.0332719	0.0822776	0.0623458	0.0106794	0.024999	0.016234	0	0	25.3333	23.6667	20	19	31	29	3	3	48162	Q99LJ7	ENSMUST00000164822.7	chr14	73142536	73184218	41683	+	tss_body	UCSC
cg32670650_BC21	chr14	73142791	73142792	-	cg32670650	II			chr14:73143062-73143624			21697343		Both	FALSE	CG	0	0	0	0.138864	0.0700959	0.0687679	0.894192	0.00177572	0.173597	0.107277	0.0332719	0.0822776	0.0623458	0.0106794	0.024999	0.016234	0	0	25.3333	23.6667	20	19	31	29	3	3	48162	E9Q3W8	ENSMUST00000165429.7	chr14	73142557	73166507	23951	+	tss_body	UCSC
cg32670650_BC21	chr14	73142791	73142792	-	cg32670650	II			chr14:73143062-73143624			21697343		Both	FALSE	CG	0	0	0	0.138864	0.0700959	0.0687679	0.894192	0.00177572	0.173597	0.107277	0.0332719	0.0822776	0.0623458	0.0106794	0.024999	0.016234	0	0	25.3333	23.6667	20	19	31	29	3	3	48162	E9Q3B1	ENSMUST00000171767.7	chr14	73142662	73142862	201	+	tss_200	UCSC
cg32670650_BC21	chr14	73142791	73142792	-	cg32670650	II			chr14:73143062-73143624			21697343		Both	FALSE	CG	0	0	0	0.138864	0.0700959	0.0687679	0.894192	0.00177572	0.173597	0.107277	0.0332719	0.0822776	0.0623458	0.0106794	0.024999	0.016234	0	0	25.3333	23.6667	20	19	31	29	3	3	48162		ENSMUST00000163546.7	chr14	73142706	73155211	12506	+	tss_body	UCSC
cg32670650_BC21	chr14	73142791	73142792	-	cg32670650	II			chr14:73143062-73143624			21697343		Both	FALSE	CG	0	0	0	0.138864	0.0700959	0.0687679	0.894192	0.00177572	0.173597	0.107277	0.0332719	0.0822776	0.0623458	0.0106794	0.024999	0.016234	0	0	25.3333	23.6667	20	19	31	29	3	3	48162	E9PZR2	ENSMUST00000170368.7	chr14	73142722	73162388	19667	+	tss_body	UCSC
cg32670650_BC21	chr14	73142791	73142792	-	cg32670650	II			chr14:73143062-73143624			21697343		Both	FALSE	CG	0	0	0	0.138864	0.0700959	0.0687679	0.894192	0.00177572	0.173597	0.107277	0.0332719	0.0822776	0.0623458	0.0106794	0.024999	0.016234	0	0	25.3333	23.6667	20	19	31	29	3	3	48162	E9QA48	ENSMUST00000163533.7	chr14	73142791	73142991	201	+	tss_200	UCSC
cg34264353_TC21	chr16	56920310	56920311	+	cg34264353	II						59727404		Both	FALSE	CG	0	0	0	0.326397	0.257622	0.0687748	0.329968	0.00806426	0.332771	0.318315	0.00737769	0.261372	0.253245	0.00409953	0.0569427	0.0496125	0	0	27.3333	21.6667	23	20	35	23	3	3	48153	Lnp1	XM_006522828.3	chr16	56914099	56928197	14099	-	tss_body	NCBI
cg34264353_TC21	chr16	56920310	56920311	+	cg34264353	II						59727404		Both	FALSE	CG	0	0	0	0.326397	0.257622	0.0687748	0.329968	0.00806426	0.332771	0.318315	0.00737769	0.261372	0.253245	0.00409953	0.0569427	0.0496125	0	0	27.3333	21.6667	23	20	35	23	3	3	48153		ENSMUST00000211219.1	chr16	56886577	56921506	34930	+	tss_body	UCSC
cg34264353_TC21	chr16	56920310	56920311	+	cg34264353	II						59727404		Both	FALSE	CG	0	0	0	0.326397	0.257622	0.0687748	0.329968	0.00806426	0.332771	0.318315	0.00737769	0.261372	0.253245	0.00409953	0.0569427	0.0496125	0	0	27.3333	21.6667	23	20	35	23	3	3	48153	A0A1B0GSK3	ENSMUST00000210579.1	chr16	56914343	56928061	13719	-	tss_body	UCSC
cg35595215_TC21	chr18	35829589	35829590	+	cg35595215	II	chr18:35829534-35832011					23789393		Both	FALSE	CG	0	0	0	0.150873	0.0820844	0.0687888	0.804896	0.00270578	0.189089	0.119245	0.035385	0.0878803	0.070662	0.00989241	0.031365	0.0221637	0	0	29.3333	32	25	27	32	41	3	3	48140	Cxxc5	NM_133687.2	chr18	35828317	35829617	1301	+	tss_1500	NCBI
cg35595215_TC21	chr18	35829589	35829590	+	cg35595215	II	chr18:35829534-35832011					23789393		Both	FALSE	CG	0	0	0	0.150873	0.0820844	0.0687888	0.804896	0.00270578	0.189089	0.119245	0.035385	0.0878803	0.070662	0.00989241	0.031365	0.0221637	0	0	29.3333	32	25	27	32	41	3	3	48140	Cxxc5	XM_006526177.3	chr18	35828797	35830097	1301	+	tss_1500	NCBI
cg35595215_TC21	chr18	35829589	35829590	+	cg35595215	II	chr18:35829534-35832011					23789393		Both	FALSE	CG	0	0	0	0.150873	0.0820844	0.0687888	0.804896	0.00270578	0.189089	0.119245	0.035385	0.0878803	0.070662	0.00989241	0.031365	0.0221637	0	0	29.3333	32	25	27	32	41	3	3	48140	Cxxc5	XM_006526180.2	chr18	35829355	35861688	32334	+	tss_body	NCBI
cg35595215_TC21	chr18	35829589	35829590	+	cg35595215	II	chr18:35829534-35832011					23789393		Both	FALSE	CG	0	0	0	0.150873	0.0820844	0.0687888	0.804896	0.00270578	0.189089	0.119245	0.035385	0.0878803	0.070662	0.00989241	0.031365	0.0221637	0	0	29.3333	32	25	27	32	41	3	3	48140	Cxxc5	XM_006526176.3	chr18	35829481	35829681	201	+	tss_200	NCBI
cg35595215_TC21	chr18	35829589	35829590	+	cg35595215	II	chr18:35829534-35832011					23789393		Both	FALSE	CG	0	0	0	0.150873	0.0820844	0.0687888	0.804896	0.00270578	0.189089	0.119245	0.035385	0.0878803	0.070662	0.00989241	0.031365	0.0221637	0	0	29.3333	32	25	27	32	41	3	3	48140		ENSMUST00000235919.1	chr18	35799841	35858441	58601	+	tss_body	UCSC
cg35595215_TC21	chr18	35829589	35829590	+	cg35595215	II	chr18:35829534-35832011					23789393		Both	FALSE	CG	0	0	0	0.150873	0.0820844	0.0687888	0.804896	0.00270578	0.189089	0.119245	0.035385	0.0878803	0.070662	0.00989241	0.031365	0.0221637	0	0	29.3333	32	25	27	32	41	3	3	48140	A0A494BAD9	ENSMUST00000237291.1	chr18	35828392	35829692	1301	+	tss_1500	UCSC
cg35595215_TC21	chr18	35829589	35829590	+	cg35595215	II	chr18:35829534-35832011					23789393		Both	FALSE	CG	0	0	0	0.150873	0.0820844	0.0687888	0.804896	0.00270578	0.189089	0.119245	0.035385	0.0878803	0.070662	0.00989241	0.031365	0.0221637	0	0	29.3333	32	25	27	32	41	3	3	48140	A0A494B9V4	ENSMUST00000235169.1	chr18	35828813	35830113	1301	+	tss_1500	UCSC
cg35595215_TC21	chr18	35829589	35829590	+	cg35595215	II	chr18:35829534-35832011					23789393		Both	FALSE	CG	0	0	0	0.150873	0.0820844	0.0687888	0.804896	0.00270578	0.189089	0.119245	0.035385	0.0878803	0.070662	0.00989241	0.031365	0.0221637	0	0	29.3333	32	25	27	32	41	3	3	48140	A0A494B9T4	ENSMUST00000235161.1	chr18	35829396	35859002	29607	+	tss_body	UCSC
cg35595215_TC21	chr18	35829589	35829590	+	cg35595215	II	chr18:35829534-35832011					23789393		Both	FALSE	CG	0	0	0	0.150873	0.0820844	0.0687888	0.804896	0.00270578	0.189089	0.119245	0.035385	0.0878803	0.070662	0.00989241	0.031365	0.0221637	0	0	29.3333	32	25	27	32	41	3	3	48140	chr18-35829534-35832011		chr18	35829534	35832011	2478	*	Island	UCSC
cg35595215_TC21	chr18	35829589	35829590	+	cg35595215	II	chr18:35829534-35832011					23789393		Both	FALSE	CG	0	0	0	0.150873	0.0820844	0.0687888	0.804896	0.00270578	0.189089	0.119245	0.035385	0.0878803	0.070662	0.00989241	0.031365	0.0221637	0	0	29.3333	32	25	27	32	41	3	3	48140	Q91WA4	ENSMUST00000060722.7	chr18	35829587	35829787	201	+	tss_200	UCSC
cg36919511_TC21	chr1	51934407	51934408	+	cg36919511	II						95701838		Both	FALSE	CG	0	0	0	0.919934	0.851134	0.0687997	0.11089	0.000668879	0.933935	0.904095	0.0150048	0.862675	0.840158	0.0112695	0.0414193	0.00786586	0	0	23.6667	24	17	20	29	30	3	3	96500
cg34476544_BC21	chr16	90677036	90677037	-	cg34476544	II						41644317		Both	FALSE	CG	0	0	0	0.123209	0.0544066	0.0688023	1.04841	0.00164962	0.146083	0.109483	0.0199416	0.0771607	0.0375873	0.0204433	0.0323219	0.0153879	0	0	29.3333	32	24	25	35	36	3	3	48128	Gm36169	XR_385041.3	chr16	90675511	90677771	2261	-	tss_body	NCBI
cg34476544_BC21	chr16	90677036	90677037	-	cg34476544	II						41644317		Both	FALSE	CG	0	0	0	0.123209	0.0544066	0.0688023	1.04841	0.00164962	0.146083	0.109483	0.0199416	0.0771607	0.0375873	0.0204433	0.0323219	0.0153879	0	0	29.3333	32	24	25	35	36	3	3	48128	Gm36169	XR_876236.2	chr16	90675511	90677771	2261	-	tss_body	NCBI
cg34476544_BC21	chr16	90677036	90677037	-	cg34476544	II						41644317		Both	FALSE	CG	0	0	0	0.123209	0.0544066	0.0688023	1.04841	0.00164962	0.146083	0.109483	0.0199416	0.0771607	0.0375873	0.0204433	0.0323219	0.0153879	0	0	29.3333	32	24	25	35	36	3	3	48128		ENSMUST00000232154.1	chr16	90677000	90677200	201	-	tss_200	UCSC
cg30146350_TC21	chr11	109476747	109476748	+	cg30146350	II				chr11:109473121-109474103		13663181		Both	FALSE	CG	0	0	0	0.875083	0.80628	0.0688035	0.116749	0.00379728	0.888404	0.861861	0.0132721	0.829296	0.775817	0.0275062	0.032565	0.0285048	0	0	28	27.3333	19	20	37	33	3	3	93306	Arsg	XM_006534348.2	chr11	109473333	109573330	99998	+	tss_body	NCBI
cg30146350_TC21	chr11	109476747	109476748	+	cg30146350	II				chr11:109473121-109474103		13663181		Both	FALSE	CG	0	0	0	0.875083	0.80628	0.0688035	0.116749	0.00379728	0.888404	0.861861	0.0132721	0.829296	0.775817	0.0275062	0.032565	0.0285048	0	0	28	27.3333	19	20	37	33	3	3	93306	Arsg	XM_006534349.3	chr11	109473340	109573330	99991	+	tss_body	NCBI
cg30146350_TC21	chr11	109476747	109476748	+	cg30146350	II				chr11:109473121-109474103		13663181		Both	FALSE	CG	0	0	0	0.875083	0.80628	0.0688035	0.116749	0.00379728	0.888404	0.861861	0.0132721	0.829296	0.775817	0.0275062	0.032565	0.0285048	0	0	28	27.3333	19	20	37	33	3	3	93306	Arsg	NM_028710.3	chr11	109473373	109573330	99958	+	tss_body	NCBI
cg30146350_TC21	chr11	109476747	109476748	+	cg30146350	II				chr11:109473121-109474103		13663181		Both	FALSE	CG	0	0	0	0.875083	0.80628	0.0688035	0.116749	0.00379728	0.888404	0.861861	0.0132721	0.829296	0.775817	0.0275062	0.032565	0.0285048	0	0	28	27.3333	19	20	37	33	3	3	93306		ENSMUST00000152252.7	chr11	109473373	109489999	16627	+	tss_body	UCSC
cg30146350_TC21	chr11	109476747	109476748	+	cg30146350	II				chr11:109473121-109474103		13663181		Both	FALSE	CG	0	0	0	0.875083	0.80628	0.0688035	0.116749	0.00379728	0.888404	0.861861	0.0132721	0.829296	0.775817	0.0275062	0.032565	0.0285048	0	0	28	27.3333	19	20	37	33	3	3	93306	Q3TYD4	ENSMUST00000020928.12	chr11	109473373	109573325	99953	+	tss_body	UCSC
cg30146350_TC21	chr11	109476747	109476748	+	cg30146350	II				chr11:109473121-109474103		13663181		Both	FALSE	CG	0	0	0	0.875083	0.80628	0.0688035	0.116749	0.00379728	0.888404	0.861861	0.0132721	0.829296	0.775817	0.0275062	0.032565	0.0285048	0	0	28	27.3333	19	20	37	33	3	3	93306	chr11-109473121-109474103		chr11	109476103	109478103	2001	*	SShelf	UCSC
cg28512414_BC21	chr10	59901357	59901358	-	cg28512414	II						2629325		Both	FALSE	CG	0	0	0	0.873618	0.804814	0.0688035	0.116951	0.00385378	0.892028	0.863872	0.0159531	0.819985	0.776805	0.0242849	0.0438865	0.0288143	0	0	23.3333	23.3333	18	22	26	25	3	3	93216
cg39813603_TC21	chr3	60785228	60785229	+	cg39813603	II						41619504		Both	FALSE	CG	0	0	0	0.139334	0.0705289	0.0688053	0.890966	0.00653416	0.19254	0.102209	0.0472636	0.0853842	0.0592966	0.0134159	0.0168244	0.0424879	0	0	26.3333	22.3333	24	17	29	26	3	3	48122	Gm37035	XR_867329.1	chr3	60781483	60868820	87338	-	tss_body	NCBI
cg39813603_TC21	chr3	60785228	60785229	+	cg39813603	II						41619504		Both	FALSE	CG	0	0	0	0.139334	0.0705289	0.0688053	0.890966	0.00653416	0.19254	0.102209	0.0472636	0.0853842	0.0592966	0.0134159	0.0168244	0.0424879	0	0	26.3333	22.3333	24	17	29	26	3	3	48122	Gm37035	XR_867330.1	chr3	60781483	60868820	87338	-	tss_body	NCBI
cg39813603_TC21	chr3	60785228	60785229	+	cg39813603	II						41619504		Both	FALSE	CG	0	0	0	0.139334	0.0705289	0.0688053	0.890966	0.00653416	0.19254	0.102209	0.0472636	0.0853842	0.0592966	0.0134159	0.0168244	0.0424879	0	0	26.3333	22.3333	24	17	29	26	3	3	48122	Gm37035	XR_867331.1	chr3	60781483	61002404	220922	-	tss_body	NCBI
cg34800686_BC21	chr17	29097715	29097716	-	cg34800686	II			chr17:29098428-29098663	chr17:29093602-29095714		58666273		Both	FALSE	CG	0	0	0	0.914215	0.845406	0.0688089	0.111619	0.000479281	0.915407	0.912068	0.00186288	0.86513	0.822157	0.0217025	0.046938	0.00616713	0	0	28.6667	29.6667	21	29	35	31	3	3	96069	Cdkn1a	NM_001111099.2	chr17	29090978	29100722	9745	+	tss_body	NCBI
cg34800686_BC21	chr17	29097715	29097716	-	cg34800686	II			chr17:29098428-29098663	chr17:29093602-29095714		58666273		Both	FALSE	CG	0	0	0	0.914215	0.845406	0.0688089	0.111619	0.000479281	0.915407	0.912068	0.00186288	0.86513	0.822157	0.0217025	0.046938	0.00616713	0	0	28.6667	29.6667	21	29	35	31	3	3	96069	Cdkn1a	NM_007669.5	chr17	29093768	29100722	6955	+	tss_body	NCBI
cg34800686_BC21	chr17	29097715	29097716	-	cg34800686	II			chr17:29098428-29098663	chr17:29093602-29095714		58666273		Both	FALSE	CG	0	0	0	0.914215	0.845406	0.0688089	0.111619	0.000479281	0.915407	0.912068	0.00186288	0.86513	0.822157	0.0217025	0.046938	0.00616713	0	0	28.6667	29.6667	21	29	35	31	3	3	96069	Q564P6	ENSMUST00000119901.8	chr17	29090978	29099701	8724	+	tss_body	UCSC
cg34800686_BC21	chr17	29097715	29097716	-	cg34800686	II			chr17:29098428-29098663	chr17:29093602-29095714		58666273		Both	FALSE	CG	0	0	0	0.914215	0.845406	0.0688089	0.111619	0.000479281	0.915407	0.912068	0.00186288	0.86513	0.822157	0.0217025	0.046938	0.00616713	0	0	28.6667	29.6667	21	29	35	31	3	3	96069	Q564P6	ENSMUST00000023829.7	chr17	29093768	29100722	6955	+	tss_body	UCSC
cg34800686_BC21	chr17	29097715	29097716	-	cg34800686	II			chr17:29098428-29098663	chr17:29093602-29095714		58666273		Both	FALSE	CG	0	0	0	0.914215	0.845406	0.0688089	0.111619	0.000479281	0.915407	0.912068	0.00186288	0.86513	0.822157	0.0217025	0.046938	0.00616713	0	0	28.6667	29.6667	21	29	35	31	3	3	96069	Q564P6	ENSMUST00000233296.1	chr17	29093780	29100727	6948	+	tss_body	UCSC
cg34800686_BC21	chr17	29097715	29097716	-	cg34800686	II			chr17:29098428-29098663	chr17:29093602-29095714		58666273		Both	FALSE	CG	0	0	0	0.914215	0.845406	0.0688089	0.111619	0.000479281	0.915407	0.912068	0.00186288	0.86513	0.822157	0.0217025	0.046938	0.00616713	0	0	28.6667	29.6667	21	29	35	31	3	3	96069	chr17-29098428-29098663		chr17	29096428	29098428	2001	*	NShore	UCSC
cg34800686_BC21	chr17	29097715	29097716	-	cg34800686	II			chr17:29098428-29098663	chr17:29093602-29095714		58666273		Both	FALSE	CG	0	0	0	0.914215	0.845406	0.0688089	0.111619	0.000479281	0.915407	0.912068	0.00186288	0.86513	0.822157	0.0217025	0.046938	0.00616713	0	0	28.6667	29.6667	21	29	35	31	3	3	96069	Q564P6	ENSMUST00000122348.2	chr17	29097699	29097899	201	+	tss_200	UCSC
cg34800686_BC21	chr17	29097715	29097716	-	cg34800686	II			chr17:29098428-29098663	chr17:29093602-29095714		58666273		Both	FALSE	CG	0	0	0	0.914215	0.845406	0.0688089	0.111619	0.000479281	0.915407	0.912068	0.00186288	0.86513	0.822157	0.0217025	0.046938	0.00616713	0	0	28.6667	29.6667	21	29	35	31	3	3	96069	chr17-29093602-29095714		chr17	29097714	29099714	2001	*	SShelf	UCSC
cg36481296_TC21	chr19	47885490	47885491	+	cg36481296	II						93670117		Both	FALSE	CG	0	0	0	0.846049	0.777233	0.0688168	0.120904	0.00569239	0.869556	0.82513	0.0223256	0.787598	0.761358	0.0139603	0.0375322	0.0384754	0	0	22.6667	28.6667	17	27	28	30	3	3	91161	Gsto2	NM_030051.1	chr19	47865544	47886305	20762	+	tss_body	NCBI
cg36481296_TC21	chr19	47885490	47885491	+	cg36481296	II						93670117		Both	FALSE	CG	0	0	0	0.846049	0.777233	0.0688168	0.120904	0.00569239	0.869556	0.82513	0.0223256	0.787598	0.761358	0.0139603	0.0375322	0.0384754	0	0	22.6667	28.6667	17	27	28	30	3	3	91161	Gsto2	NM_026619.2	chr19	47865793	47886305	20513	+	tss_body	NCBI
cg36481296_TC21	chr19	47885490	47885491	+	cg36481296	II						93670117		Both	FALSE	CG	0	0	0	0.846049	0.777233	0.0688168	0.120904	0.00569239	0.869556	0.82513	0.0223256	0.787598	0.761358	0.0139603	0.0375322	0.0384754	0	0	22.6667	28.6667	17	27	28	30	3	3	91161		ENSMUST00000026048.9	chr19	47786579	47919287	132709	-	tss_body	UCSC
cg36481296_TC21	chr19	47885490	47885491	+	cg36481296	II						93670117		Both	FALSE	CG	0	0	0	0.846049	0.777233	0.0688168	0.120904	0.00569239	0.869556	0.82513	0.0223256	0.787598	0.761358	0.0139603	0.0375322	0.0384754	0	0	22.6667	28.6667	17	27	28	30	3	3	91161	A0A494BB82	ENSMUST00000235896.1	chr19	47865533	47886312	20780	+	tss_body	UCSC
cg36481296_TC21	chr19	47885490	47885491	+	cg36481296	II						93670117		Both	FALSE	CG	0	0	0	0.846049	0.777233	0.0688168	0.120904	0.00569239	0.869556	0.82513	0.0223256	0.787598	0.761358	0.0139603	0.0375322	0.0384754	0	0	22.6667	28.6667	17	27	28	30	3	3	91161	Q8K2Q2	ENSMUST00000120645.7	chr19	47865544	47886324	20781	+	tss_body	UCSC
cg36481296_TC21	chr19	47885490	47885491	+	cg36481296	II						93670117		Both	FALSE	CG	0	0	0	0.846049	0.777233	0.0688168	0.120904	0.00569239	0.869556	0.82513	0.0223256	0.787598	0.761358	0.0139603	0.0375322	0.0384754	0	0	22.6667	28.6667	17	27	28	30	3	3	91161	Q8K2Q2	ENSMUST00000056159.10	chr19	47865766	47886324	20559	+	tss_body	UCSC
cg36481296_TC21	chr19	47885490	47885491	+	cg36481296	II						93670117		Both	FALSE	CG	0	0	0	0.846049	0.777233	0.0688168	0.120904	0.00569239	0.869556	0.82513	0.0223256	0.787598	0.761358	0.0139603	0.0375322	0.0384754	0	0	22.6667	28.6667	17	27	28	30	3	3	91161	A0A494BBG0	ENSMUST00000235857.1	chr19	47865776	47886308	20533	+	tss_body	UCSC
cg36481296_TC21	chr19	47885490	47885491	+	cg36481296	II						93670117		Both	FALSE	CG	0	0	0	0.846049	0.777233	0.0688168	0.120904	0.00569239	0.869556	0.82513	0.0223256	0.787598	0.761358	0.0139603	0.0375322	0.0384754	0	0	22.6667	28.6667	17	27	28	30	3	3	91161	A0A494BB82	ENSMUST00000238084.1	chr19	47865825	47886308	20484	+	tss_body	UCSC
cg36481296_TC21	chr19	47885490	47885491	+	cg36481296	II						93670117		Both	FALSE	CG	0	0	0	0.846049	0.777233	0.0688168	0.120904	0.00569239	0.869556	0.82513	0.0223256	0.787598	0.761358	0.0139603	0.0375322	0.0384754	0	0	22.6667	28.6667	17	27	28	30	3	3	91161	Q8K2Q2	ENSMUST00000135016.2	chr19	47870261	47886298	16038	+	tss_body	UCSC
cg39581214_BC21	chr3	27984315	27984316	-	cg39581214	II						67626477		Both	FALSE	CG	0	0	0	0.105633	0.0368123	0.0688208	1.3046	0.000165138	0.108277	0.103226	0.00253393	0.0482204	0.0244708	0.0119023	0.0550051	0.00281237	0	0	25.6667	24.3333	19	19	29	28	3	3	48109	Pld1	XM_017319489.1	chr3	27938406	28133239	194834	+	tss_body	NCBI
cg39581214_BC21	chr3	27984315	27984316	-	cg39581214	II						67626477		Both	FALSE	CG	0	0	0	0.105633	0.0368123	0.0688208	1.3046	0.000165138	0.108277	0.103226	0.00253393	0.0482204	0.0244708	0.0119023	0.0550051	0.00281237	0	0	25.6667	24.3333	19	19	29	28	3	3	48109	Pld1	XM_017319490.1	chr3	27938406	28133239	194834	+	tss_body	NCBI
cg39581214_BC21	chr3	27984315	27984316	-	cg39581214	II						67626477		Both	FALSE	CG	0	0	0	0.105633	0.0368123	0.0688208	1.3046	0.000165138	0.108277	0.103226	0.00253393	0.0482204	0.0244708	0.0119023	0.0550051	0.00281237	0	0	25.6667	24.3333	19	19	29	28	3	3	48109	Pld1	NM_001164056.1	chr3	27938679	28133362	194684	+	tss_body	NCBI
cg39581214_BC21	chr3	27984315	27984316	-	cg39581214	II						67626477		Both	FALSE	CG	0	0	0	0.105633	0.0368123	0.0688208	1.3046	0.000165138	0.108277	0.103226	0.00253393	0.0482204	0.0244708	0.0119023	0.0550051	0.00281237	0	0	25.6667	24.3333	19	19	29	28	3	3	48109	Pld1	XM_017319491.1	chr3	27951494	28133239	181746	+	tss_body	NCBI
cg39581214_BC21	chr3	27984315	27984316	-	cg39581214	II						67626477		Both	FALSE	CG	0	0	0	0.105633	0.0368123	0.0688208	1.3046	0.000165138	0.108277	0.103226	0.00253393	0.0482204	0.0244708	0.0119023	0.0550051	0.00281237	0	0	25.6667	24.3333	19	19	29	28	3	3	48109	Pld1	XM_006535414.3	chr3	27984138	28133239	149102	+	tss_body	NCBI
cg39581214_BC21	chr3	27984315	27984316	-	cg39581214	II						67626477		Both	FALSE	CG	0	0	0	0.105633	0.0368123	0.0688208	1.3046	0.000165138	0.108277	0.103226	0.00253393	0.0482204	0.0244708	0.0119023	0.0550051	0.00281237	0	0	25.6667	24.3333	19	19	29	28	3	3	48109	Pld1	NM_008875.4	chr3	27984170	28133362	149193	+	tss_body	NCBI
cg39581214_BC21	chr3	27984315	27984316	-	cg39581214	II						67626477		Both	FALSE	CG	0	0	0	0.105633	0.0368123	0.0688208	1.3046	0.000165138	0.108277	0.103226	0.00253393	0.0482204	0.0244708	0.0119023	0.0550051	0.00281237	0	0	25.6667	24.3333	19	19	29	28	3	3	48109	Q6NVF2	ENSMUST00000120834.7	chr3	27938694	28133239	194546	+	tss_body	UCSC
cg39581214_BC21	chr3	27984315	27984316	-	cg39581214	II						67626477		Both	FALSE	CG	0	0	0	0.105633	0.0368123	0.0688208	1.3046	0.000165138	0.108277	0.103226	0.00253393	0.0482204	0.0244708	0.0119023	0.0550051	0.00281237	0	0	25.6667	24.3333	19	19	29	28	3	3	48109	D3Z2V2	ENSMUST00000125338.7	chr3	27950002	28028687	78686	+	tss_body	UCSC
cg39581214_BC21	chr3	27984315	27984316	-	cg39581214	II						67626477		Both	FALSE	CG	0	0	0	0.105633	0.0368123	0.0688208	1.3046	0.000165138	0.108277	0.103226	0.00253393	0.0482204	0.0244708	0.0119023	0.0550051	0.00281237	0	0	25.6667	24.3333	19	19	29	28	3	3	48109	Q6NVF2	ENSMUST00000067757.10	chr3	27984170	28133234	149065	+	tss_body	UCSC
cg39581214_BC21	chr3	27984315	27984316	-	cg39581214	II						67626477		Both	FALSE	CG	0	0	0	0.105633	0.0368123	0.0688208	1.3046	0.000165138	0.108277	0.103226	0.00253393	0.0482204	0.0244708	0.0119023	0.0550051	0.00281237	0	0	25.6667	24.3333	19	19	29	28	3	3	48109	D6RH77	ENSMUST00000123539.7	chr3	27984172	28132050	147879	+	tss_body	UCSC
cg32600209_TC21	chr14	65149511	65149512	+	cg32600209	II			chr14:65149568-65150233			51657145		Both	FALSE	CG	0	0	0	0.181855	0.113027	0.0688275	0.641035	0.0023924	0.200161	0.150402	0.0273605	0.118781	0.106008	0.00647956	0.0316219	0.0202501	0	0	24	32.3333	23	27	26	40	3	3	48103	Extl3	XM_006519286.3	chr14	65052058	65149886	97829	-	tss_body	NCBI
cg32600209_TC21	chr14	65149511	65149512	+	cg32600209	II			chr14:65149568-65150233			51657145		Both	FALSE	CG	0	0	0	0.181855	0.113027	0.0688275	0.641035	0.0023924	0.200161	0.150402	0.0273605	0.118781	0.106008	0.00647956	0.0316219	0.0202501	0	0	24	32.3333	23	27	26	40	3	3	48103	Extl3	XM_006519284.2	chr14	65052058	65149899	97842	-	tss_body	NCBI
cg32600209_TC21	chr14	65149511	65149512	+	cg32600209	II			chr14:65149568-65150233			51657145		Both	FALSE	CG	0	0	0	0.181855	0.113027	0.0688275	0.641035	0.0023924	0.200161	0.150402	0.0273605	0.118781	0.106008	0.00647956	0.0316219	0.0202501	0	0	24	32.3333	23	27	26	40	3	3	48103		ENSMUST00000223989.1	chr14	65077749	65149855	72107	-	tss_body	UCSC
cg32600209_TC21	chr14	65149511	65149512	+	cg32600209	II			chr14:65149568-65150233			51657145		Both	FALSE	CG	0	0	0	0.181855	0.113027	0.0688275	0.641035	0.0023924	0.200161	0.150402	0.0273605	0.118781	0.106008	0.00647956	0.0316219	0.0202501	0	0	24	32.3333	23	27	26	40	3	3	48103	chr14-65149568-65150233		chr14	65147568	65149568	2001	*	NShore	UCSC
cg40103286_BC21	chr3	100925425	100925426	-	cg40103286	II				chr3:100921999-100922560		44662414		Both	FALSE	CG	0	0	0	0.926944	0.858113	0.0688313	0.11008	0.00254659	0.930785	0.91944	0.00649925	0.888793	0.812734	0.040103	0.0306475	0.0212061	0	0	26.3333	27.3333	25	27	28	28	3	3	97008	Trim45	NM_194343.2	chr3	100922492	100934011	11520	+	tss_body	NCBI
cg40103286_BC21	chr3	100925425	100925426	-	cg40103286	II				chr3:100921999-100922560		44662414		Both	FALSE	CG	0	0	0	0.926944	0.858113	0.0688313	0.11008	0.00254659	0.930785	0.91944	0.00649925	0.888793	0.812734	0.040103	0.0306475	0.0212061	0	0	26.3333	27.3333	25	27	28	28	3	3	97008	Trim45	NM_001165953.1	chr3	100922492	100934011	11520	+	tss_body	NCBI
cg40103286_BC21	chr3	100925425	100925426	-	cg40103286	II				chr3:100921999-100922560		44662414		Both	FALSE	CG	0	0	0	0.926944	0.858113	0.0688313	0.11008	0.00254659	0.930785	0.91944	0.00649925	0.888793	0.812734	0.040103	0.0306475	0.0212061	0	0	26.3333	27.3333	25	27	28	28	3	3	97008	Trim45	NM_001165952.1	chr3	100922492	100936925	14434	+	tss_body	NCBI
cg40103286_BC21	chr3	100925425	100925426	-	cg40103286	II				chr3:100921999-100922560		44662414		Both	FALSE	CG	0	0	0	0.926944	0.858113	0.0688313	0.11008	0.00254659	0.930785	0.91944	0.00649925	0.888793	0.812734	0.040103	0.0306475	0.0212061	0	0	26.3333	27.3333	25	27	28	28	3	3	97008	Trim45	XM_011240100.1	chr3	100923420	100935463	12044	+	tss_body	NCBI
cg40103286_BC21	chr3	100925425	100925426	-	cg40103286	II				chr3:100921999-100922560		44662414		Both	FALSE	CG	0	0	0	0.926944	0.858113	0.0688313	0.11008	0.00254659	0.930785	0.91944	0.00649925	0.888793	0.812734	0.040103	0.0306475	0.0212061	0	0	26.3333	27.3333	25	27	28	28	3	3	97008	A2ACL2	ENSMUST00000094048.9	chr3	100922201	100931702	9502	+	tss_body	UCSC
cg40103286_BC21	chr3	100925425	100925426	-	cg40103286	II				chr3:100921999-100922560		44662414		Both	FALSE	CG	0	0	0	0.926944	0.858113	0.0688313	0.11008	0.00254659	0.930785	0.91944	0.00649925	0.888793	0.812734	0.040103	0.0306475	0.0212061	0	0	26.3333	27.3333	25	27	28	28	3	3	97008	Q6PFY8	ENSMUST00000037409.12	chr3	100922474	100934011	11538	+	tss_body	UCSC
cg40103286_BC21	chr3	100925425	100925426	-	cg40103286	II				chr3:100921999-100922560		44662414		Both	FALSE	CG	0	0	0	0.926944	0.858113	0.0688313	0.11008	0.00254659	0.930785	0.91944	0.00649925	0.888793	0.812734	0.040103	0.0306475	0.0212061	0	0	26.3333	27.3333	25	27	28	28	3	3	97008	Q6PFY8	ENSMUST00000106980.8	chr3	100922492	100936920	14429	+	tss_body	UCSC
cg40103286_BC21	chr3	100925425	100925426	-	cg40103286	II				chr3:100921999-100922560		44662414		Both	FALSE	CG	0	0	0	0.926944	0.858113	0.0688313	0.11008	0.00254659	0.930785	0.91944	0.00649925	0.888793	0.812734	0.040103	0.0306475	0.0212061	0	0	26.3333	27.3333	25	27	28	28	3	3	97008	Q6PFY8	ENSMUST00000134993.2	chr3	100922911	100932057	9147	+	tss_body	UCSC
cg40103286_BC21	chr3	100925425	100925426	-	cg40103286	II				chr3:100921999-100922560		44662414		Both	FALSE	CG	0	0	0	0.926944	0.858113	0.0688313	0.11008	0.00254659	0.930785	0.91944	0.00649925	0.888793	0.812734	0.040103	0.0306475	0.0212061	0	0	26.3333	27.3333	25	27	28	28	3	3	97008	chr3-100921999-100922560		chr3	100924560	100926560	2001	*	SShelf	UCSC
cg29550690_BC21	chr11	53859391	53859392	-	cg29550690	II	chr11:53859024-53859418					10797273		Both	FALSE	CG	0	0	0	0.178633	0.109765	0.0688676	0.655372	0.0060453	0.217097	0.141203	0.0379578	0.121497	0.100229	0.0108027	0.019706	0.0401646	0	0	28.6667	24.6667	24	17	34	31	3	3	48077	Gm12216	NR_033332.1	chr11	53859256	53859456	201	-	tss_200	NCBI
cg29550690_BC21	chr11	53859391	53859392	-	cg29550690	II	chr11:53859024-53859418					10797273		Both	FALSE	CG	0	0	0	0.178633	0.109765	0.0688676	0.655372	0.0060453	0.217097	0.141203	0.0379578	0.121497	0.100229	0.0108027	0.019706	0.0401646	0	0	28.6667	24.6667	24	17	34	31	3	3	48077	chr11-53859024-53859418		chr11	53859024	53859418	395	*	Island	UCSC
cg29550690_BC21	chr11	53859391	53859392	-	cg29550690	II	chr11:53859024-53859418					10797273		Both	FALSE	CG	0	0	0	0.178633	0.109765	0.0688676	0.655372	0.0060453	0.217097	0.141203	0.0379578	0.121497	0.100229	0.0108027	0.019706	0.0401646	0	0	28.6667	24.6667	24	17	34	31	3	3	48077		ENSMUST00000126535.1	chr11	53859229	53859429	201	-	tss_200	UCSC
cg29550690_BC21	chr11	53859391	53859392	-	cg29550690	II	chr11:53859024-53859418					10797273		Both	FALSE	CG	0	0	0	0.178633	0.109765	0.0688676	0.655372	0.0060453	0.217097	0.141203	0.0379578	0.121497	0.100229	0.0108027	0.019706	0.0401646	0	0	28.6667	24.6667	24	17	34	31	3	3	48077	A8Y5C0	ENSMUST00000117316.7	chr11	53859256	53859456	201	-	tss_200	UCSC
cg29550690_BC21	chr11	53859391	53859392	-	cg29550690	II	chr11:53859024-53859418					10797273		Both	FALSE	CG	0	0	0	0.178633	0.109765	0.0688676	0.655372	0.0060453	0.217097	0.141203	0.0379578	0.121497	0.100229	0.0108027	0.019706	0.0401646	0	0	28.6667	24.6667	24	17	34	31	3	3	48077	A8Y5C1	ENSMUST00000120776.7	chr11	53859256	53859456	201	-	tss_200	UCSC
cg29550690_BC21	chr11	53859391	53859392	-	cg29550690	II	chr11:53859024-53859418					10797273		Both	FALSE	CG	0	0	0	0.178633	0.109765	0.0688676	0.655372	0.0060453	0.217097	0.141203	0.0379578	0.121497	0.100229	0.0108027	0.019706	0.0401646	0	0	28.6667	24.6667	24	17	34	31	3	3	48077	A8Y5C2	ENSMUST00000121435.1	chr11	53859256	53859456	201	-	tss_200	UCSC
cg29550690_BC21	chr11	53859391	53859392	-	cg29550690	II	chr11:53859024-53859418					10797273		Both	FALSE	CG	0	0	0	0.178633	0.109765	0.0688676	0.655372	0.0060453	0.217097	0.141203	0.0379578	0.121497	0.100229	0.0108027	0.019706	0.0401646	0	0	28.6667	24.6667	24	17	34	31	3	3	48077		ENSMUST00000135815.7	chr11	53859344	53860644	1301	-	tss_1500	UCSC
cg28907215_TC21	chr10	99420840	99420841	+	cg28907215	II						66727542		Both	FALSE	CG	0	0	0	0.862078	0.793206	0.0688722	0.118688	0.000884026	0.863746	0.859603	0.00218605	0.796724	0.789216	0.00377643	0.0628789	0.0096672	0	0	23	20.3333	18	15	29	24	3	3	92321		ENSMUST00000189035.1	chr10	99298887	99423047	124161	+	tss_body	UCSC
cg28907215_TC21	chr10	99420840	99420841	+	cg28907215	II						66727542		Both	FALSE	CG	0	0	0	0.862078	0.793206	0.0688722	0.118688	0.000884026	0.863746	0.859603	0.00218605	0.796724	0.789216	0.00377643	0.0628789	0.0096672	0	0	23	20.3333	18	15	29	24	3	3	92321		ENSMUST00000060657.2	chr10	99420521	99423047	2527	+	tss_body	UCSC
cg32958892_TC21	chr14	118616850	118616851	+	cg32958892	II						93730196		Both	FALSE	CG	0	0	0	0.186946	0.118068	0.0688779	0.620888	0.00132658	0.204756	0.164728	0.0203746	0.121326	0.112359	0.00496118	0.0434026	0.0130604	0	0	15.3333	18.3333	14	14	16	25	3	3	48064	Abcc4	NM_001163675.1	chr14	118482691	118676931	194241	-	tss_body	NCBI
cg32958892_TC21	chr14	118616850	118616851	+	cg32958892	II						93730196		Both	FALSE	CG	0	0	0	0.186946	0.118068	0.0688779	0.620888	0.00132658	0.204756	0.164728	0.0203746	0.121326	0.112359	0.00496118	0.0434026	0.0130604	0	0	15.3333	18.3333	14	14	16	25	3	3	48064	Abcc4	NM_001033336.3	chr14	118482691	118706219	223529	-	tss_body	NCBI
cg32958892_TC21	chr14	118616850	118616851	+	cg32958892	II						93730196		Both	FALSE	CG	0	0	0	0.186946	0.118068	0.0688779	0.620888	0.00132658	0.204756	0.164728	0.0203746	0.121326	0.112359	0.00496118	0.0434026	0.0130604	0	0	15.3333	18.3333	14	14	16	25	3	3	48064	Abcc4	NM_001163676.1	chr14	118482691	118706219	223529	-	tss_body	NCBI
cg32958892_TC21	chr14	118616850	118616851	+	cg32958892	II						93730196		Both	FALSE	CG	0	0	0	0.186946	0.118068	0.0688779	0.620888	0.00132658	0.204756	0.164728	0.0203746	0.121326	0.112359	0.00496118	0.0434026	0.0130604	0	0	15.3333	18.3333	14	14	16	25	3	3	48064	Abcc4	XM_006519010.3	chr14	118593030	118706689	113660	-	tss_body	NCBI
cg32958892_TC21	chr14	118616850	118616851	+	cg32958892	II						93730196		Both	FALSE	CG	0	0	0	0.186946	0.118068	0.0688779	0.620888	0.00132658	0.204756	0.164728	0.0203746	0.121326	0.112359	0.00496118	0.0434026	0.0130604	0	0	15.3333	18.3333	14	14	16	25	3	3	48064	Abcc4	XR_874344.2	chr14	118593031	118706689	113659	-	tss_body	NCBI
cg32958892_TC21	chr14	118616850	118616851	+	cg32958892	II						93730196		Both	FALSE	CG	0	0	0	0.186946	0.118068	0.0688779	0.620888	0.00132658	0.204756	0.164728	0.0203746	0.121326	0.112359	0.00496118	0.0434026	0.0130604	0	0	15.3333	18.3333	14	14	16	25	3	3	48064	E9Q236	ENSMUST00000036554.13	chr14	118482691	118706205	223515	-	tss_body	UCSC
cg32958892_TC21	chr14	118616850	118616851	+	cg32958892	II						93730196		Both	FALSE	CG	0	0	0	0.186946	0.118068	0.0688779	0.620888	0.00132658	0.204756	0.164728	0.0203746	0.121326	0.112359	0.00496118	0.0434026	0.0130604	0	0	15.3333	18.3333	14	14	16	25	3	3	48064	E9Q467	ENSMUST00000166646.1	chr14	118482691	118706219	223529	-	tss_body	UCSC
cg32958892_TC21	chr14	118616850	118616851	+	cg32958892	II						93730196		Both	FALSE	CG	0	0	0	0.186946	0.118068	0.0688779	0.620888	0.00132658	0.204756	0.164728	0.0203746	0.121326	0.112359	0.00496118	0.0434026	0.0130604	0	0	15.3333	18.3333	14	14	16	25	3	3	48064		ENSMUST00000226703.1	chr14	118483810	118676931	193122	-	tss_body	UCSC
cg32958892_TC21	chr14	118616850	118616851	+	cg32958892	II						93730196		Both	FALSE	CG	0	0	0	0.186946	0.118068	0.0688779	0.620888	0.00132658	0.204756	0.164728	0.0203746	0.121326	0.112359	0.00496118	0.0434026	0.0130604	0	0	15.3333	18.3333	14	14	16	25	3	3	48064		ENSMUST00000228848.1	chr14	118484332	118699492	215161	-	tss_body	UCSC
cg29331041_TC21	chr11	24147849	24147850	+	cg29331041	II						25623830		Both	FALSE	CG	0	0	0	0.820492	0.751613	0.0688793	0.124909	0.00716498	0.834829	0.79922	0.0187898	0.768053	0.730031	0.0195258	0.0311674	0.0454985	0	0	27.3333	32.3333	26	26	30	42	3	3	89217	Bcl11a	XM_006514504.3	chr11	24076543	24168435	91893	+	tss_body	NCBI
cg29331041_TC21	chr11	24147849	24147850	+	cg29331041	II						25623830		Both	FALSE	CG	0	0	0	0.820492	0.751613	0.0688793	0.124909	0.00716498	0.834829	0.79922	0.0187898	0.768053	0.730031	0.0195258	0.0311674	0.0454985	0	0	27.3333	32.3333	26	26	30	42	3	3	89217	Bcl11a	XM_006514506.2	chr11	24077437	24168435	90999	+	tss_body	NCBI
cg29331041_TC21	chr11	24147849	24147850	+	cg29331041	II						25623830		Both	FALSE	CG	0	0	0	0.820492	0.751613	0.0688793	0.124909	0.00716498	0.834829	0.79922	0.0187898	0.768053	0.730031	0.0195258	0.0311674	0.0454985	0	0	27.3333	32.3333	26	26	30	42	3	3	89217	Bcl11a	XM_006514505.2	chr11	24077703	24168435	90733	+	tss_body	NCBI
cg29331041_TC21	chr11	24147849	24147850	+	cg29331041	II						25623830		Both	FALSE	CG	0	0	0	0.820492	0.751613	0.0688793	0.124909	0.00716498	0.834829	0.79922	0.0187898	0.768053	0.730031	0.0195258	0.0311674	0.0454985	0	0	27.3333	32.3333	26	26	30	42	3	3	89217	Bcl11a	XM_011243660.1	chr11	24077879	24168435	90557	+	tss_body	NCBI
cg29331041_TC21	chr11	24147849	24147850	+	cg29331041	II						25623830		Both	FALSE	CG	0	0	0	0.820492	0.751613	0.0688793	0.124909	0.00716498	0.834829	0.79922	0.0187898	0.768053	0.730031	0.0195258	0.0311674	0.0454985	0	0	27.3333	32.3333	26	26	30	42	3	3	89217	Bcl11a	XM_011243659.2	chr11	24077880	24173194	95315	+	tss_body	NCBI
cg29331041_TC21	chr11	24147849	24147850	+	cg29331041	II						25623830		Both	FALSE	CG	0	0	0	0.820492	0.751613	0.0688793	0.124909	0.00716498	0.834829	0.79922	0.0187898	0.768053	0.730031	0.0195258	0.0311674	0.0454985	0	0	27.3333	32.3333	26	26	30	42	3	3	89217	Bcl11a	NM_001242934.1	chr11	24078055	24168435	90381	+	tss_body	NCBI
cg29331041_TC21	chr11	24147849	24147850	+	cg29331041	II						25623830		Both	FALSE	CG	0	0	0	0.820492	0.751613	0.0688793	0.124909	0.00716498	0.834829	0.79922	0.0187898	0.768053	0.730031	0.0195258	0.0311674	0.0454985	0	0	27.3333	32.3333	26	26	30	42	3	3	89217	Bcl11a	NM_001159289.1	chr11	24078055	24173558	95504	+	tss_body	NCBI
cg29331041_TC21	chr11	24147849	24147850	+	cg29331041	II						25623830		Both	FALSE	CG	0	0	0	0.820492	0.751613	0.0688793	0.124909	0.00716498	0.834829	0.79922	0.0187898	0.768053	0.730031	0.0195258	0.0311674	0.0454985	0	0	27.3333	32.3333	26	26	30	42	3	3	89217	Bcl11a	NM_016707.3	chr11	24078055	24173558	95504	+	tss_body	NCBI
cg29331041_TC21	chr11	24147849	24147850	+	cg29331041	II						25623830		Both	FALSE	CG	0	0	0	0.820492	0.751613	0.0688793	0.124909	0.00716498	0.834829	0.79922	0.0187898	0.768053	0.730031	0.0195258	0.0311674	0.0454985	0	0	27.3333	32.3333	26	26	30	42	3	3	89217	Bcl11a	XM_006514507.2	chr11	24080633	24168435	87803	+	tss_body	NCBI
cg29331041_TC21	chr11	24147849	24147850	+	cg29331041	II						25623830		Both	FALSE	CG	0	0	0	0.820492	0.751613	0.0688793	0.124909	0.00716498	0.834829	0.79922	0.0187898	0.768053	0.730031	0.0195258	0.0311674	0.0454985	0	0	27.3333	32.3333	26	26	30	42	3	3	89217	Bcl11a	NM_001159290.1	chr11	24080694	24173558	92865	+	tss_body	NCBI
cg29331041_TC21	chr11	24147849	24147850	+	cg29331041	II						25623830		Both	FALSE	CG	0	0	0	0.820492	0.751613	0.0688793	0.124909	0.00716498	0.834829	0.79922	0.0187898	0.768053	0.730031	0.0195258	0.0311674	0.0454985	0	0	27.3333	32.3333	26	26	30	42	3	3	89217	Q9QYE3	ENSMUST00000000881.12	chr11	24078055	24173194	95140	+	tss_body	UCSC
cg29331041_TC21	chr11	24147849	24147850	+	cg29331041	II						25623830		Both	FALSE	CG	0	0	0	0.820492	0.751613	0.0688793	0.124909	0.00716498	0.834829	0.79922	0.0187898	0.768053	0.730031	0.0195258	0.0311674	0.0454985	0	0	27.3333	32.3333	26	26	30	42	3	3	89217	Q9QYE3	ENSMUST00000109516.7	chr11	24078116	24174123	96008	+	tss_body	UCSC
cg29331041_TC21	chr11	24147849	24147850	+	cg29331041	II						25623830		Both	FALSE	CG	0	0	0	0.820492	0.751613	0.0688793	0.124909	0.00716498	0.834829	0.79922	0.0187898	0.768053	0.730031	0.0195258	0.0311674	0.0454985	0	0	27.3333	32.3333	26	26	30	42	3	3	89217	Q5STS9	ENSMUST00000109514.7	chr11	24078172	24168429	90258	+	tss_body	UCSC
cg29331041_TC21	chr11	24147849	24147850	+	cg29331041	II						25623830		Both	FALSE	CG	0	0	0	0.820492	0.751613	0.0688793	0.124909	0.00716498	0.834829	0.79922	0.0187898	0.768053	0.730031	0.0195258	0.0311674	0.0454985	0	0	27.3333	32.3333	26	26	30	42	3	3	89217	Q9QYE3	ENSMUST00000118955.1	chr11	24080669	24173558	92890	+	tss_body	UCSC
cg29331041_TC21	chr11	24147849	24147850	+	cg29331041	II						25623830		Both	FALSE	CG	0	0	0	0.820492	0.751613	0.0688793	0.124909	0.00716498	0.834829	0.79922	0.0187898	0.768053	0.730031	0.0195258	0.0311674	0.0454985	0	0	27.3333	32.3333	26	26	30	42	3	3	89217		ENSMUST00000127494.1	chr11	24142378	24163291	20914	+	tss_body	UCSC
cg39235832_TC21	chr2	163693829	163693830	+	cg39235832	II						69796858		Both	FALSE	CG	0	0	0	0.890313	0.82142	0.0688931	0.114849	0.00764141	0.902996	0.880649	0.0114748	0.85766	0.77622	0.0414524	0.0229895	0.0476898	0	0	27	28	24	24	32	32	3	3	94294	Pkig	NM_001164055.1	chr2	163658385	163726158	67774	+	tss_body	NCBI
cg39235832_TC21	chr2	163693829	163693830	+	cg39235832	II						69796858		Both	FALSE	CG	0	0	0	0.890313	0.82142	0.0688931	0.114849	0.00764141	0.902996	0.880649	0.0114748	0.85766	0.77622	0.0414524	0.0229895	0.0476898	0	0	27	28	24	24	32	32	3	3	94294	Pkig	NM_001277096.1	chr2	163658385	163726158	67774	+	tss_body	NCBI
cg39235832_TC21	chr2	163693829	163693830	+	cg39235832	II						69796858		Both	FALSE	CG	0	0	0	0.890313	0.82142	0.0688931	0.114849	0.00764141	0.902996	0.880649	0.0114748	0.85766	0.77622	0.0414524	0.0229895	0.0476898	0	0	27	28	24	24	32	32	3	3	94294	Pkig	NM_001039391.2	chr2	163658385	163726158	67774	+	tss_body	NCBI
cg39235832_TC21	chr2	163693829	163693830	+	cg39235832	II						69796858		Both	FALSE	CG	0	0	0	0.890313	0.82142	0.0688931	0.114849	0.00764141	0.902996	0.880649	0.0114748	0.85766	0.77622	0.0414524	0.0229895	0.0476898	0	0	27	28	24	24	32	32	3	3	94294	Pkig	NM_001039390.2	chr2	163658385	163726158	67774	+	tss_body	NCBI
cg39235832_TC21	chr2	163693829	163693830	+	cg39235832	II						69796858		Both	FALSE	CG	0	0	0	0.890313	0.82142	0.0688931	0.114849	0.00764141	0.902996	0.880649	0.0114748	0.85766	0.77622	0.0414524	0.0229895	0.0476898	0	0	27	28	24	24	32	32	3	3	94294	Pkig	XM_006498926.3	chr2	163658409	163726153	67745	+	tss_body	NCBI
cg39235832_TC21	chr2	163693829	163693830	+	cg39235832	II						69796858		Both	FALSE	CG	0	0	0	0.890313	0.82142	0.0688931	0.114849	0.00764141	0.902996	0.880649	0.0114748	0.85766	0.77622	0.0414524	0.0229895	0.0476898	0	0	27	28	24	24	32	32	3	3	94294	Pkig	NM_001164053.1	chr2	163658457	163726158	67702	+	tss_body	NCBI
cg39235832_TC21	chr2	163693829	163693830	+	cg39235832	II						69796858		Both	FALSE	CG	0	0	0	0.890313	0.82142	0.0688931	0.114849	0.00764141	0.902996	0.880649	0.0114748	0.85766	0.77622	0.0414524	0.0229895	0.0476898	0	0	27	28	24	24	32	32	3	3	94294	Pkig	XM_006498927.1	chr2	163658479	163726153	67675	+	tss_body	NCBI
cg39235832_TC21	chr2	163693829	163693830	+	cg39235832	II						69796858		Both	FALSE	CG	0	0	0	0.890313	0.82142	0.0688931	0.114849	0.00764141	0.902996	0.880649	0.0114748	0.85766	0.77622	0.0414524	0.0229895	0.0476898	0	0	27	28	24	24	32	32	3	3	94294	Pkig	NM_011106.2	chr2	163692536	163693836	1301	+	tss_1500	NCBI
cg39235832_TC21	chr2	163693829	163693830	+	cg39235832	II						69796858		Both	FALSE	CG	0	0	0	0.890313	0.82142	0.0688931	0.114849	0.00764141	0.902996	0.880649	0.0114748	0.85766	0.77622	0.0414524	0.0229895	0.0476898	0	0	27	28	24	24	32	32	3	3	94294	LOC102639518	XR_375199.1	chr2	163692649	163693949	1301	-	tss_1500	NCBI
cg39235832_TC21	chr2	163693829	163693830	+	cg39235832	II						69796858		Both	FALSE	CG	0	0	0	0.890313	0.82142	0.0688931	0.114849	0.00764141	0.902996	0.880649	0.0114748	0.85766	0.77622	0.0414524	0.0229895	0.0476898	0	0	27	28	24	24	32	32	3	3	94294		ENSMUST00000147385.7	chr2	163658385	163723758	65374	+	tss_body	UCSC
cg39235832_TC21	chr2	163693829	163693830	+	cg39235832	II						69796858		Both	FALSE	CG	0	0	0	0.890313	0.82142	0.0688931	0.114849	0.00764141	0.902996	0.880649	0.0114748	0.85766	0.77622	0.0414524	0.0229895	0.0476898	0	0	27	28	24	24	32	32	3	3	94294	Q3TP50	ENSMUST00000164399.7	chr2	163658385	163726158	67774	+	tss_body	UCSC
cg39235832_TC21	chr2	163693829	163693830	+	cg39235832	II						69796858		Both	FALSE	CG	0	0	0	0.890313	0.82142	0.0688931	0.114849	0.00764141	0.902996	0.880649	0.0114748	0.85766	0.77622	0.0414524	0.0229895	0.0476898	0	0	27	28	24	24	32	32	3	3	94294	Q3TP50	ENSMUST00000064703.12	chr2	163658398	163726154	67757	+	tss_body	UCSC
cg39235832_TC21	chr2	163693829	163693830	+	cg39235832	II						69796858		Both	FALSE	CG	0	0	0	0.890313	0.82142	0.0688931	0.114849	0.00764141	0.902996	0.880649	0.0114748	0.85766	0.77622	0.0414524	0.0229895	0.0476898	0	0	27	28	24	24	32	32	3	3	94294	Q3TP50	ENSMUST00000099105.8	chr2	163658414	163725688	67275	+	tss_body	UCSC
cg39235832_TC21	chr2	163693829	163693830	+	cg39235832	II						69796858		Both	FALSE	CG	0	0	0	0.890313	0.82142	0.0688931	0.114849	0.00764141	0.902996	0.880649	0.0114748	0.85766	0.77622	0.0414524	0.0229895	0.0476898	0	0	27	28	24	24	32	32	3	3	94294	B7ZC20	ENSMUST00000152418.7	chr2	163658457	163721198	62742	+	tss_body	UCSC
cg39235832_TC21	chr2	163693829	163693830	+	cg39235832	II						69796858		Both	FALSE	CG	0	0	0	0.890313	0.82142	0.0688931	0.114849	0.00764141	0.902996	0.880649	0.0114748	0.85766	0.77622	0.0414524	0.0229895	0.0476898	0	0	27	28	24	24	32	32	3	3	94294	Q3TP50	ENSMUST00000126182.7	chr2	163658476	163725791	67316	+	tss_body	UCSC
cg39235832_TC21	chr2	163693829	163693830	+	cg39235832	II						69796858		Both	FALSE	CG	0	0	0	0.890313	0.82142	0.0688931	0.114849	0.00764141	0.902996	0.880649	0.0114748	0.85766	0.77622	0.0414524	0.0229895	0.0476898	0	0	27	28	24	24	32	32	3	3	94294	B7ZC22	ENSMUST00000131228.7	chr2	163658479	163725518	67040	+	tss_body	UCSC
cg39235832_TC21	chr2	163693829	163693830	+	cg39235832	II						69796858		Both	FALSE	CG	0	0	0	0.890313	0.82142	0.0688931	0.114849	0.00764141	0.902996	0.880649	0.0114748	0.85766	0.77622	0.0414524	0.0229895	0.0476898	0	0	27	28	24	24	32	32	3	3	94294	B7ZC21	ENSMUST00000135537.7	chr2	163661498	163725473	63976	+	tss_body	UCSC
cg39235832_TC21	chr2	163693829	163693830	+	cg39235832	II						69796858		Both	FALSE	CG	0	0	0	0.890313	0.82142	0.0688931	0.114849	0.00764141	0.902996	0.880649	0.0114748	0.85766	0.77622	0.0414524	0.0229895	0.0476898	0	0	27	28	24	24	32	32	3	3	94294	Q3TP50	ENSMUST00000109400.2	chr2	163692537	163693837	1301	+	tss_1500	UCSC
cg39955107_TC21	chr3	84455982	84455983	+	cg39955107	II						68807456		Both	FALSE	CG	0	0	0	0.141126	0.0722073	0.0689189	0.878415	0.00459801	0.173099	0.0945939	0.0412281	0.0789277	0.0654115	0.0067584	0.0156662	0.0328501	0	0	27	28	25	21	30	35	3	3	48031	Fhdc1	XM_006501328.3	chr3	84442190	84479300	37111	-	tss_body	NCBI
cg39955107_TC21	chr3	84455982	84455983	+	cg39955107	II						68807456		Both	FALSE	CG	0	0	0	0.141126	0.0722073	0.0689189	0.878415	0.00459801	0.173099	0.0945939	0.0412281	0.0789277	0.0654115	0.0067584	0.0156662	0.0328501	0	0	27	28	25	21	30	35	3	3	48031	Fhdc1	NM_001205355.1	chr3	84442195	84479491	37297	-	tss_body	NCBI
cg39955107_TC21	chr3	84455982	84455983	+	cg39955107	II						68807456		Both	FALSE	CG	0	0	0	0.141126	0.0722073	0.0689189	0.878415	0.00459801	0.173099	0.0945939	0.0412281	0.0789277	0.0654115	0.0067584	0.0156662	0.0328501	0	0	27	28	25	21	30	35	3	3	48031	Fhdc1	NM_001033301.4	chr3	84442195	84480439	38245	-	tss_body	NCBI
cg39955107_TC21	chr3	84455982	84455983	+	cg39955107	II						68807456		Both	FALSE	CG	0	0	0	0.141126	0.0722073	0.0689189	0.878415	0.00459801	0.173099	0.0945939	0.0412281	0.0789277	0.0654115	0.0067584	0.0156662	0.0328501	0	0	27	28	25	21	30	35	3	3	48031	Q3ULZ2	ENSMUST00000107689.6	chr3	84442197	84480429	38233	-	tss_body	UCSC
cg39955107_TC21	chr3	84455982	84455983	+	cg39955107	II						68807456		Both	FALSE	CG	0	0	0	0.141126	0.0722073	0.0689189	0.878415	0.00459801	0.173099	0.0945939	0.0412281	0.0789277	0.0654115	0.0067584	0.0156662	0.0328501	0	0	27	28	25	21	30	35	3	3	48031	Q3ULZ2	ENSMUST00000091002.7	chr3	84444034	84479491	35458	-	tss_body	UCSC
cg39955107_TC21	chr3	84455982	84455983	+	cg39955107	II						68807456		Both	FALSE	CG	0	0	0	0.141126	0.0722073	0.0689189	0.878415	0.00459801	0.173099	0.0945939	0.0412281	0.0789277	0.0654115	0.0067584	0.0156662	0.0328501	0	0	27	28	25	21	30	35	3	3	48031	A0A0A6YXK5	ENSMUST00000194027.1	chr3	84444107	84480393	36287	-	tss_body	UCSC
cg38152814_TC21	chr2	25241958	25241959	+	cg38152814	II			chr2:25242073-25242509		chr2:25240768-25241033	74725375		Both	FALSE	CG	0	0	0	0.198633	0.129713	0.0689197	0.578498	0.00473229	0.219088	0.175847	0.0217144	0.150446	0.110302	0.0201045	0.0254015	0.0335554	0	0	24	24.3333	16	15	30	29	3	3	48030	Rnf208	NM_176834.2	chr2	25241428	25242728	1301	+	tss_1500	NCBI
cg38152814_TC21	chr2	25241958	25241959	+	cg38152814	II			chr2:25242073-25242509		chr2:25240768-25241033	74725375		Both	FALSE	CG	0	0	0	0.198633	0.129713	0.0689197	0.578498	0.00473229	0.219088	0.175847	0.0217144	0.150446	0.110302	0.0201045	0.0254015	0.0335554	0	0	24	24.3333	16	15	30	29	3	3	48030	A0A0A0MQE7	ENSMUST00000114356.2	chr2	25239156	25242452	3297	-	tss_body	UCSC
cg38152814_TC21	chr2	25241958	25241959	+	cg38152814	II			chr2:25242073-25242509		chr2:25240768-25241033	74725375		Both	FALSE	CG	0	0	0	0.198633	0.129713	0.0689197	0.578498	0.00473229	0.219088	0.175847	0.0217144	0.150446	0.110302	0.0201045	0.0254015	0.0335554	0	0	24	24.3333	16	15	30	29	3	3	48030	chr2-25242073-25242509		chr2	25240073	25242073	2001	*	NShore	UCSC
cg38152814_TC21	chr2	25241958	25241959	+	cg38152814	II			chr2:25242073-25242509		chr2:25240768-25241033	74725375		Both	FALSE	CG	0	0	0	0.198633	0.129713	0.0689197	0.578498	0.00473229	0.219088	0.175847	0.0217144	0.150446	0.110302	0.0201045	0.0254015	0.0335554	0	0	24	24.3333	16	15	30	29	3	3	48030	chr2-25240768-25241033		chr2	25241033	25243033	2001	*	SShore	UCSC
cg38152814_TC21	chr2	25241958	25241959	+	cg38152814	II			chr2:25242073-25242509		chr2:25240768-25241033	74725375		Both	FALSE	CG	0	0	0	0.198633	0.129713	0.0689197	0.578498	0.00473229	0.219088	0.175847	0.0217144	0.150446	0.110302	0.0201045	0.0254015	0.0335554	0	0	24	24.3333	16	15	30	29	3	3	48030	Q8K0W3	ENSMUST00000114355.1	chr2	25241428	25242728	1301	+	tss_1500	UCSC
cg38152814_TC21	chr2	25241958	25241959	+	cg38152814	II			chr2:25242073-25242509		chr2:25240768-25241033	74725375		Both	FALSE	CG	0	0	0	0.198633	0.129713	0.0689197	0.578498	0.00473229	0.219088	0.175847	0.0217144	0.150446	0.110302	0.0201045	0.0254015	0.0335554	0	0	24	24.3333	16	15	30	29	3	3	48030	Q8K0W3	ENSMUST00000060818.1	chr2	25241437	25242737	1301	+	tss_1500	UCSC
cg44013412_TC21	chr6	129591744	129591745	+	cg44013412	II						58669895		Both	FALSE	CG	0	0	0	0.15321	0.0842816	0.0689284	0.791681	0.00766058	0.173102	0.116625	0.0317238	0.102884	0.0588046	0.0228297	0.0137408	0.0477877	0	0	22.6667	23	21	22	25	24	3	3	48021	Klrd1	XM_006505656.1	chr6	129588091	129598772	10682	+	tss_body	NCBI
cg44013412_TC21	chr6	129591744	129591745	+	cg44013412	II						58669895		Both	FALSE	CG	0	0	0	0.15321	0.0842816	0.0689284	0.791681	0.00766058	0.173102	0.116625	0.0317238	0.102884	0.0588046	0.0228297	0.0137408	0.0477877	0	0	22.6667	23	21	22	25	24	3	3	48021	Klrd1	XM_006505655.1	chr6	129588091	129598772	10682	+	tss_body	NCBI
cg44013412_TC21	chr6	129591744	129591745	+	cg44013412	II						58669895		Both	FALSE	CG	0	0	0	0.15321	0.0842816	0.0689284	0.791681	0.00766058	0.173102	0.116625	0.0317238	0.102884	0.0588046	0.0228297	0.0137408	0.0477877	0	0	22.6667	23	21	22	25	24	3	3	48021	Klrd1	NM_010654.3	chr6	129591610	129591810	201	+	tss_200	NCBI
cg44013412_TC21	chr6	129591744	129591745	+	cg44013412	II						58669895		Both	FALSE	CG	0	0	0	0.15321	0.0842816	0.0689284	0.791681	0.00766058	0.173102	0.116625	0.0317238	0.102884	0.0588046	0.0228297	0.0137408	0.0477877	0	0	22.6667	23	21	22	25	24	3	3	48021	E9Q3T9	ENSMUST00000032268.13	chr6	129591581	129591781	201	+	tss_200	UCSC
cg44013412_TC21	chr6	129591744	129591745	+	cg44013412	II						58669895		Both	FALSE	CG	0	0	0	0.15321	0.0842816	0.0689284	0.791681	0.00766058	0.173102	0.116625	0.0317238	0.102884	0.0588046	0.0228297	0.0137408	0.0477877	0	0	22.6667	23	21	22	25	24	3	3	48021	O54707	ENSMUST00000112063.8	chr6	129591581	129591781	201	+	tss_200	UCSC
cg44013412_TC21	chr6	129591744	129591745	+	cg44013412	II						58669895		Both	FALSE	CG	0	0	0	0.15321	0.0842816	0.0689284	0.791681	0.00766058	0.173102	0.116625	0.0317238	0.102884	0.0588046	0.0228297	0.0137408	0.0477877	0	0	22.6667	23	21	22	25	24	3	3	48021	D3Z626	ENSMUST00000119520.7	chr6	129591609	129591809	201	+	tss_200	UCSC
cg44013412_TC21	chr6	129591744	129591745	+	cg44013412	II						58669895		Both	FALSE	CG	0	0	0	0.15321	0.0842816	0.0689284	0.791681	0.00766058	0.173102	0.116625	0.0317238	0.102884	0.0588046	0.0228297	0.0137408	0.0477877	0	0	22.6667	23	21	22	25	24	3	3	48021	E0CZ14	ENSMUST00000159804.1	chr6	129591624	129591824	201	+	tss_200	UCSC
cg40373670_BC21	chr3	135825248	135825249	-	cg40373670	II			chr3:135826329-135826632			48760967		Both	FALSE	CG	0	0	0	0.138527	0.0695973	0.0689302	0.899939	0.00032739	0.153628	0.124013	0.0148161	0.0806972	0.0588876	0.01091	0.0433158	0.0046336	0	0	30.6667	28	28	25	35	32	3	3	48018	Slc39a8	XM_006501934.2	chr3	135816883	135888392	71510	+	tss_body	NCBI
cg40373670_BC21	chr3	135825248	135825249	-	cg40373670	II			chr3:135826329-135826632			48760967		Both	FALSE	CG	0	0	0	0.138527	0.0695973	0.0689302	0.899939	0.00032739	0.153628	0.124013	0.0148161	0.0806972	0.0588876	0.01091	0.0433158	0.0046336	0	0	30.6667	28	28	25	35	32	3	3	48018	Slc39a8	XM_006501936.3	chr3	135824133	135825433	1301	+	tss_1500	NCBI
cg40373670_BC21	chr3	135825248	135825249	-	cg40373670	II			chr3:135826329-135826632			48760967		Both	FALSE	CG	0	0	0	0.138527	0.0695973	0.0689302	0.899939	0.00032739	0.153628	0.124013	0.0148161	0.0806972	0.0588876	0.01091	0.0433158	0.0046336	0	0	30.6667	28	28	25	35	32	3	3	48018	Slc39a8	XM_006501935.3	chr3	135824134	135825434	1301	+	tss_1500	NCBI
cg40373670_BC21	chr3	135825248	135825249	-	cg40373670	II			chr3:135826329-135826632			48760967		Both	FALSE	CG	0	0	0	0.138527	0.0695973	0.0689302	0.899939	0.00032739	0.153628	0.124013	0.0148161	0.0806972	0.0588876	0.01091	0.0433158	0.0046336	0	0	30.6667	28	28	25	35	32	3	3	48018	Slc39a8	NM_001135149.1	chr3	135824156	135825456	1301	+	tss_1500	NCBI
cg40373670_BC21	chr3	135825248	135825249	-	cg40373670	II			chr3:135826329-135826632			48760967		Both	FALSE	CG	0	0	0	0.138527	0.0695973	0.0689302	0.899939	0.00032739	0.153628	0.124013	0.0148161	0.0806972	0.0588876	0.01091	0.0433158	0.0046336	0	0	30.6667	28	28	25	35	32	3	3	48018	Slc39a8	NM_001135150.1	chr3	135824289	135825589	1301	+	tss_1500	NCBI
cg40373670_BC21	chr3	135825248	135825249	-	cg40373670	II			chr3:135826329-135826632			48760967		Both	FALSE	CG	0	0	0	0.138527	0.0695973	0.0689302	0.899939	0.00032739	0.153628	0.124013	0.0148161	0.0806972	0.0588876	0.01091	0.0433158	0.0046336	0	0	30.6667	28	28	25	35	32	3	3	48018	Slc39a8	NM_026228.5	chr3	135825078	135825278	201	+	tss_200	NCBI
cg40373670_BC21	chr3	135825248	135825249	-	cg40373670	II			chr3:135826329-135826632			48760967		Both	FALSE	CG	0	0	0	0.138527	0.0695973	0.0689302	0.899939	0.00032739	0.153628	0.124013	0.0148161	0.0806972	0.0588876	0.01091	0.0433158	0.0046336	0	0	30.6667	28	28	25	35	32	3	3	48018		ENSMUST00000139953.1	chr3	135824153	135825453	1301	+	tss_1500	UCSC
cg40373670_BC21	chr3	135825248	135825249	-	cg40373670	II			chr3:135826329-135826632			48760967		Both	FALSE	CG	0	0	0	0.138527	0.0695973	0.0689302	0.899939	0.00032739	0.153628	0.124013	0.0148161	0.0806972	0.0588876	0.01091	0.0433158	0.0046336	0	0	30.6667	28	28	25	35	32	3	3	48018	Q91W10	ENSMUST00000180196.7	chr3	135824156	135825456	1301	+	tss_1500	UCSC
cg40373670_BC21	chr3	135825248	135825249	-	cg40373670	II			chr3:135826329-135826632			48760967		Both	FALSE	CG	0	0	0	0.138527	0.0695973	0.0689302	0.899939	0.00032739	0.153628	0.124013	0.0148161	0.0806972	0.0588876	0.01091	0.0433158	0.0046336	0	0	30.6667	28	28	25	35	32	3	3	48018	Q91W10	ENSMUST00000167390.7	chr3	135824289	135825589	1301	+	tss_1500	UCSC
cg40373670_BC21	chr3	135825248	135825249	-	cg40373670	II			chr3:135826329-135826632			48760967		Both	FALSE	CG	0	0	0	0.138527	0.0695973	0.0689302	0.899939	0.00032739	0.153628	0.124013	0.0148161	0.0806972	0.0588876	0.01091	0.0433158	0.0046336	0	0	30.6667	28	28	25	35	32	3	3	48018	chr3-135826329-135826632		chr3	135824329	135826329	2001	*	NShore	UCSC
cg40373670_BC21	chr3	135825248	135825249	-	cg40373670	II			chr3:135826329-135826632			48760967		Both	FALSE	CG	0	0	0	0.138527	0.0695973	0.0689302	0.899939	0.00032739	0.153628	0.124013	0.0148161	0.0806972	0.0588876	0.01091	0.0433158	0.0046336	0	0	30.6667	28	28	25	35	32	3	3	48018	Q91W10	ENSMUST00000029810.5	chr3	135824589	135825889	1301	+	tss_1500	UCSC
cg40373670_BC21	chr3	135825248	135825249	-	cg40373670	II			chr3:135826329-135826632			48760967		Both	FALSE	CG	0	0	0	0.138527	0.0695973	0.0689302	0.899939	0.00032739	0.153628	0.124013	0.0148161	0.0806972	0.0588876	0.01091	0.0433158	0.0046336	0	0	30.6667	28	28	25	35	32	3	3	48018	Q91W10	ENSMUST00000081978.9	chr3	135825078	135825278	201	+	tss_200	UCSC
cg45373857_BC11	chr8	11503993	11503994	-	cg45373857	I						51604322	2762930	Red	FALSE	CG	0	0	0	0.907689	0.83875	0.0689389	0.112665	0.000237031	0.911379	0.901076	0.00573969	0.847428	0.832205	0.00783254	0.0536478	0.00366098	0	0	28.6667	25.6667	23	24	35	27	3	3	95498	Carkd	NM_001293661.1	chr8	11497505	11513287	15783	+	tss_body	NCBI
cg45373857_BC11	chr8	11503993	11503994	-	cg45373857	I						51604322	2762930	Red	FALSE	CG	0	0	0	0.907689	0.83875	0.0689389	0.112665	0.000237031	0.911379	0.901076	0.00573969	0.847428	0.832205	0.00783254	0.0536478	0.00366098	0	0	28.6667	25.6667	23	24	35	27	3	3	95498	Carkd	NM_001190357.1	chr8	11497505	11513287	15783	+	tss_body	NCBI
cg45373857_BC11	chr8	11503993	11503994	-	cg45373857	I						51604322	2762930	Red	FALSE	CG	0	0	0	0.907689	0.83875	0.0689389	0.112665	0.000237031	0.911379	0.901076	0.00573969	0.847428	0.832205	0.00783254	0.0536478	0.00366098	0	0	28.6667	25.6667	23	24	35	27	3	3	95498	Carkd	XM_006508872.3	chr8	11497520	11513287	15768	+	tss_body	NCBI
cg45373857_BC11	chr8	11503993	11503994	-	cg45373857	I						51604322	2762930	Red	FALSE	CG	0	0	0	0.907689	0.83875	0.0689389	0.112665	0.000237031	0.911379	0.901076	0.00573969	0.847428	0.832205	0.00783254	0.0536478	0.00366098	0	0	28.6667	25.6667	23	24	35	27	3	3	95498	Carkd	NM_026995.4	chr8	11497567	11513287	15721	+	tss_body	NCBI
cg45373857_BC11	chr8	11503993	11503994	-	cg45373857	I						51604322	2762930	Red	FALSE	CG	0	0	0	0.907689	0.83875	0.0689389	0.112665	0.000237031	0.911379	0.901076	0.00573969	0.847428	0.832205	0.00783254	0.0536478	0.00366098	0	0	28.6667	25.6667	23	24	35	27	3	3	95498	J3QMM7	ENSMUST00000177955.7	chr8	11497505	11513287	15783	+	tss_body	UCSC
cg45373857_BC11	chr8	11503993	11503994	-	cg45373857	I						51604322	2762930	Red	FALSE	CG	0	0	0	0.907689	0.83875	0.0689389	0.112665	0.000237031	0.911379	0.901076	0.00573969	0.847428	0.832205	0.00783254	0.0536478	0.00366098	0	0	28.6667	25.6667	23	24	35	27	3	3	95498	J3QPU6	ENSMUST00000178817.7	chr8	11497566	11514960	17395	+	tss_body	UCSC
cg45373857_BC11	chr8	11503993	11503994	-	cg45373857	I						51604322	2762930	Red	FALSE	CG	0	0	0	0.907689	0.83875	0.0689389	0.112665	0.000237031	0.911379	0.901076	0.00573969	0.847428	0.832205	0.00783254	0.0536478	0.00366098	0	0	28.6667	25.6667	23	24	35	27	3	3	95498	K3W4M4	ENSMUST00000033901.10	chr8	11497567	11513287	15721	+	tss_body	UCSC
cg45373857_BC11	chr8	11503993	11503994	-	cg45373857	I						51604322	2762930	Red	FALSE	CG	0	0	0	0.907689	0.83875	0.0689389	0.112665	0.000237031	0.911379	0.901076	0.00573969	0.847428	0.832205	0.00783254	0.0536478	0.00366098	0	0	28.6667	25.6667	23	24	35	27	3	3	95498	J3QN06	ENSMUST00000178721.1	chr8	11497583	11513287	15705	+	tss_body	UCSC
cg45373857_BC11	chr8	11503993	11503994	-	cg45373857	I						51604322	2762930	Red	FALSE	CG	0	0	0	0.907689	0.83875	0.0689389	0.112665	0.000237031	0.911379	0.901076	0.00573969	0.847428	0.832205	0.00783254	0.0536478	0.00366098	0	0	28.6667	25.6667	23	24	35	27	3	3	95498		ENSMUST00000178364.7	chr8	11497592	11507070	9479	+	tss_body	UCSC
cg45373857_BC11	chr8	11503993	11503994	-	cg45373857	I						51604322	2762930	Red	FALSE	CG	0	0	0	0.907689	0.83875	0.0689389	0.112665	0.000237031	0.911379	0.901076	0.00573969	0.847428	0.832205	0.00783254	0.0536478	0.00366098	0	0	28.6667	25.6667	23	24	35	27	3	3	95498		ENSMUST00000180269.1	chr8	11497632	11510236	12605	+	tss_body	UCSC
cg46237780_TC21	chr8	117718760	117718761	+	cg46237780	II						82725508		Both	FALSE	CG	0	0	0	0.851288	0.782341	0.0689472	0.120375	0.00357232	0.859556	0.843067	0.00824451	0.808978	0.766453	0.023211	0.0340896	0.0272193	0	0	29.3333	24.6667	26	19	33	30	3	3	91431	Hsd17b2	XM_006530703.1	chr8	117700981	117759030	58050	+	tss_body	NCBI
cg46237780_TC21	chr8	117718760	117718761	+	cg46237780	II						82725508		Both	FALSE	CG	0	0	0	0.851288	0.782341	0.0689472	0.120375	0.00357232	0.859556	0.843067	0.00824451	0.808978	0.766453	0.023211	0.0340896	0.0272193	0	0	29.3333	24.6667	26	19	33	30	3	3	91431	Hsd17b2	NM_008290.2	chr8	117701945	117759029	57085	+	tss_body	NCBI
cg46237780_TC21	chr8	117718760	117718761	+	cg46237780	II						82725508		Both	FALSE	CG	0	0	0	0.851288	0.782341	0.0689472	0.120375	0.00357232	0.859556	0.843067	0.00824451	0.808978	0.766453	0.023211	0.0340896	0.0272193	0	0	29.3333	24.6667	26	19	33	30	3	3	91431	P51658	ENSMUST00000034304.8	chr8	117701903	117759027	57125	+	tss_body	UCSC
cg37322370_BC21	chr1	107590045	107590046	-	cg37322370	II						86764868		Both	FALSE	CG	0	0	0	0.121334	0.052371	0.0689631	1.07429	0.000436478	0.140051	0.111786	0.0162101	0.0636042	0.037879	0.0131685	0.0481814	0.00574583	0	0	23.6667	28.3333	22	27	25	29	3	3	47999	Serpinb8	XM_006529292.2	chr1	107589925	107606977	17053	+	tss_body	NCBI
cg37322370_BC21	chr1	107590045	107590046	-	cg37322370	II						86764868		Both	FALSE	CG	0	0	0	0.121334	0.052371	0.0689631	1.07429	0.000436478	0.140051	0.111786	0.0162101	0.0636042	0.037879	0.0131685	0.0481814	0.00574583	0	0	23.6667	28.3333	22	27	25	29	3	3	47999	Serpinb8	NM_001159748.1	chr1	107590005	107606150	16146	+	tss_body	NCBI
cg37322370_BC21	chr1	107590045	107590046	-	cg37322370	II						86764868		Both	FALSE	CG	0	0	0	0.121334	0.052371	0.0689631	1.07429	0.000436478	0.140051	0.111786	0.0162101	0.0636042	0.037879	0.0131685	0.0481814	0.00574583	0	0	23.6667	28.3333	22	27	25	29	3	3	47999	Serpinb8	NM_011459.4	chr1	107590005	107608978	18974	+	tss_body	NCBI
cg37322370_BC21	chr1	107590045	107590046	-	cg37322370	II						86764868		Both	FALSE	CG	0	0	0	0.121334	0.052371	0.0689631	1.07429	0.000436478	0.140051	0.111786	0.0162101	0.0636042	0.037879	0.0131685	0.0481814	0.00574583	0	0	23.6667	28.3333	22	27	25	29	3	3	47999		ENSMUST00000151283.1	chr1	107589845	107590045	201	+	tss_200	UCSC
cg37322370_BC21	chr1	107590045	107590046	-	cg37322370	II						86764868		Both	FALSE	CG	0	0	0	0.121334	0.052371	0.0689631	1.07429	0.000436478	0.140051	0.111786	0.0162101	0.0636042	0.037879	0.0131685	0.0481814	0.00574583	0	0	23.6667	28.3333	22	27	25	29	3	3	47999	O08800	ENSMUST00000000514.10	chr1	107590005	107608909	18905	+	tss_body	UCSC
cg37322370_BC21	chr1	107590045	107590046	-	cg37322370	II						86764868		Both	FALSE	CG	0	0	0	0.121334	0.052371	0.0689631	1.07429	0.000436478	0.140051	0.111786	0.0162101	0.0636042	0.037879	0.0131685	0.0481814	0.00574583	0	0	23.6667	28.3333	22	27	25	29	3	3	47999	O08800	ENSMUST00000112706.3	chr1	107590005	107610484	20480	+	tss_body	UCSC
cg37322370_BC21	chr1	107590045	107590046	-	cg37322370	II						86764868		Both	FALSE	CG	0	0	0	0.121334	0.052371	0.0689631	1.07429	0.000436478	0.140051	0.111786	0.0162101	0.0636042	0.037879	0.0131685	0.0481814	0.00574583	0	0	23.6667	28.3333	22	27	25	29	3	3	47999		ENSMUST00000151283.1	chr1	107590045	107606150	16106	+	tss_body	UCSC
cg30469658_BC11	chr12	25262790	25262791	-	cg30469658	I						41810551	92629349	Red	FALSE	CG	0	0	0	0.807969	0.738997	0.0689713	0.127085	0.00710179	0.822054	0.793695	0.0141804	0.756588	0.716314	0.0206143	0.0371071	0.0451889	0	0	22.6667	23	20	16	24	29	3	3	88167
cg37761439_BC21	chr1	170074141	170074142	-	cg37761439	II						62706366		Both	FALSE	CG	0	0	0	0.869445	0.800459	0.0689854	0.117853	0.00651176	0.885806	0.860664	0.0141819	0.824507	0.761719	0.0338745	0.0361572	0.0423801	0	0	28.6667	24	28	21	29	26	3	3	92750	Ddr2	NM_022563.2	chr1	169972306	170088944	116639	-	tss_body	NCBI
cg37761439_BC21	chr1	170074141	170074142	-	cg37761439	II						62706366		Both	FALSE	CG	0	0	0	0.869445	0.800459	0.0689854	0.117853	0.00651176	0.885806	0.860664	0.0141819	0.824507	0.761719	0.0338745	0.0361572	0.0423801	0	0	28.6667	24	28	21	29	26	3	3	92750	Ddr2	XM_006496698.3	chr1	169972306	170110501	138196	-	tss_body	NCBI
cg37761439_BC21	chr1	170074141	170074142	-	cg37761439	II						62706366		Both	FALSE	CG	0	0	0	0.869445	0.800459	0.0689854	0.117853	0.00651176	0.885806	0.860664	0.0141819	0.824507	0.761719	0.0338745	0.0361572	0.0423801	0	0	28.6667	24	28	21	29	26	3	3	92750	Ddr2	XM_006496697.3	chr1	169972306	170110567	138262	-	tss_body	NCBI
cg37761439_BC21	chr1	170074141	170074142	-	cg37761439	II						62706366		Both	FALSE	CG	0	0	0	0.869445	0.800459	0.0689854	0.117853	0.00651176	0.885806	0.860664	0.0141819	0.824507	0.761719	0.0338745	0.0361572	0.0423801	0	0	28.6667	24	28	21	29	26	3	3	92750	Ddr2	XM_006496696.3	chr1	169972306	170110843	138538	-	tss_body	NCBI
cg37761439_BC21	chr1	170074141	170074142	-	cg37761439	II						62706366		Both	FALSE	CG	0	0	0	0.869445	0.800459	0.0689854	0.117853	0.00651176	0.885806	0.860664	0.0141819	0.824507	0.761719	0.0338745	0.0361572	0.0423801	0	0	28.6667	24	28	21	29	26	3	3	92750	Q62371	ENSMUST00000194690.5	chr1	169972306	170110561	138256	-	tss_body	UCSC
cg37761439_BC21	chr1	170074141	170074142	-	cg37761439	II						62706366		Both	FALSE	CG	0	0	0	0.869445	0.800459	0.0689854	0.117853	0.00651176	0.885806	0.860664	0.0141819	0.824507	0.761719	0.0338745	0.0361572	0.0423801	0	0	28.6667	24	28	21	29	26	3	3	92750	Q62371	ENSMUST00000170800.7	chr1	169972307	170088944	116638	-	tss_body	UCSC
cg37761439_BC21	chr1	170074141	170074142	-	cg37761439	II						62706366		Both	FALSE	CG	0	0	0	0.869445	0.800459	0.0689854	0.117853	0.00651176	0.885806	0.860664	0.0141819	0.824507	0.761719	0.0338745	0.0361572	0.0423801	0	0	28.6667	24	28	21	29	26	3	3	92750	Q62371	ENSMUST00000027985.7	chr1	169977803	170110501	132699	-	tss_body	UCSC
cg37761439_BC21	chr1	170074141	170074142	-	cg37761439	II						62706366		Both	FALSE	CG	0	0	0	0.869445	0.800459	0.0689854	0.117853	0.00651176	0.885806	0.860664	0.0141819	0.824507	0.761719	0.0338745	0.0361572	0.0423801	0	0	28.6667	24	28	21	29	26	3	3	92750	A0A0A6YXY2	ENSMUST00000192312.5	chr1	170005102	170110729	105628	-	tss_body	UCSC
cg37761439_BC21	chr1	170074141	170074142	-	cg37761439	II						62706366		Both	FALSE	CG	0	0	0	0.869445	0.800459	0.0689854	0.117853	0.00651176	0.885806	0.860664	0.0141819	0.824507	0.761719	0.0338745	0.0361572	0.0423801	0	0	28.6667	24	28	21	29	26	3	3	92750		ENSMUST00000195867.5	chr1	170035773	170110762	74990	-	tss_body	UCSC
cg39140665_BC21	chr2	154558958	154558959	-	cg39140665	II	chr2:154558715-154558959				chr2:154558715-154558959	96713183		Both	FALSE	CG	0	0	0	0.144496	0.0755105	0.0689859	0.853399	0.00254805	0.181879	0.110943	0.0356227	0.0876984	0.0663001	0.0110055	0.0232447	0.0212145	0	0	25	27.3333	21	25	30	30	3	3	47977	Necab3	XR_001783155.1	chr2	154544398	154559406	15009	-	tss_body	NCBI
cg39140665_BC21	chr2	154558958	154558959	-	cg39140665	II	chr2:154558715-154558959				chr2:154558715-154558959	96713183		Both	FALSE	CG	0	0	0	0.144496	0.0755105	0.0689859	0.853399	0.00254805	0.181879	0.110943	0.0356227	0.0876984	0.0663001	0.0110055	0.0232447	0.0212145	0	0	25	27.3333	21	25	30	30	3	3	47977	Necab3	XR_001783156.1	chr2	154544398	154559406	15009	-	tss_body	NCBI
cg39140665_BC21	chr2	154558958	154558959	-	cg39140665	II	chr2:154558715-154558959				chr2:154558715-154558959	96713183		Both	FALSE	CG	0	0	0	0.144496	0.0755105	0.0689859	0.853399	0.00254805	0.181879	0.110943	0.0356227	0.0876984	0.0663001	0.0110055	0.0232447	0.0212145	0	0	25	27.3333	21	25	30	30	3	3	47977	Necab3	XM_011239712.1	chr2	154544398	154559406	15009	-	tss_body	NCBI
cg39140665_BC21	chr2	154558958	154558959	-	cg39140665	II	chr2:154558715-154558959				chr2:154558715-154558959	96713183		Both	FALSE	CG	0	0	0	0.144496	0.0755105	0.0689859	0.853399	0.00254805	0.181879	0.110943	0.0356227	0.0876984	0.0663001	0.0110055	0.0232447	0.0212145	0	0	25	27.3333	21	25	30	30	3	3	47977	Necab3	XR_001783157.1	chr2	154544398	154559406	15009	-	tss_body	NCBI
cg39140665_BC21	chr2	154558958	154558959	-	cg39140665	II	chr2:154558715-154558959				chr2:154558715-154558959	96713183		Both	FALSE	CG	0	0	0	0.144496	0.0755105	0.0689859	0.853399	0.00254805	0.181879	0.110943	0.0356227	0.0876984	0.0663001	0.0110055	0.0232447	0.0212145	0	0	25	27.3333	21	25	30	30	3	3	47977	Necab3	XM_011239713.1	chr2	154544398	154559406	15009	-	tss_body	NCBI
cg39140665_BC21	chr2	154558958	154558959	-	cg39140665	II	chr2:154558715-154558959				chr2:154558715-154558959	96713183		Both	FALSE	CG	0	0	0	0.144496	0.0755105	0.0689859	0.853399	0.00254805	0.181879	0.110943	0.0356227	0.0876984	0.0663001	0.0110055	0.0232447	0.0212145	0	0	25	27.3333	21	25	30	30	3	3	47977	Necab3	NM_021546.3	chr2	154558853	154559053	201	-	tss_200	NCBI
cg39140665_BC21	chr2	154558958	154558959	-	cg39140665	II	chr2:154558715-154558959				chr2:154558715-154558959	96713183		Both	FALSE	CG	0	0	0	0.144496	0.0755105	0.0689859	0.853399	0.00254805	0.181879	0.110943	0.0356227	0.0876984	0.0663001	0.0110055	0.0232447	0.0212145	0	0	25	27.3333	21	25	30	30	3	3	47977	chr2-154558715-154558959		chr2	154558715	154558959	245	*	Island	UCSC
cg39140665_BC21	chr2	154558958	154558959	-	cg39140665	II	chr2:154558715-154558959				chr2:154558715-154558959	96713183		Both	FALSE	CG	0	0	0	0.144496	0.0755105	0.0689859	0.853399	0.00254805	0.181879	0.110943	0.0356227	0.0876984	0.0663001	0.0110055	0.0232447	0.0212145	0	0	25	27.3333	21	25	30	30	3	3	47977		ENSMUST00000124382.7	chr2	154558844	154559044	201	-	tss_200	UCSC
cg39140665_BC21	chr2	154558958	154558959	-	cg39140665	II	chr2:154558715-154558959				chr2:154558715-154558959	96713183		Both	FALSE	CG	0	0	0	0.144496	0.0755105	0.0689859	0.853399	0.00254805	0.181879	0.110943	0.0356227	0.0876984	0.0663001	0.0110055	0.0232447	0.0212145	0	0	25	27.3333	21	25	30	30	3	3	47977	Q9D6J4	ENSMUST00000109716.8	chr2	154558851	154559051	201	-	tss_200	UCSC
cg39140665_BC21	chr2	154558958	154558959	-	cg39140665	II	chr2:154558715-154558959				chr2:154558715-154558959	96713183		Both	FALSE	CG	0	0	0	0.144496	0.0755105	0.0689859	0.853399	0.00254805	0.181879	0.110943	0.0356227	0.0876984	0.0663001	0.0110055	0.0232447	0.0212145	0	0	25	27.3333	21	25	30	30	3	3	47977		ENSMUST00000135530.7	chr2	154558852	154559052	201	-	tss_200	UCSC
cg39140665_BC21	chr2	154558958	154558959	-	cg39140665	II	chr2:154558715-154558959				chr2:154558715-154558959	96713183		Both	FALSE	CG	0	0	0	0.144496	0.0755105	0.0689859	0.853399	0.00254805	0.181879	0.110943	0.0356227	0.0876984	0.0663001	0.0110055	0.0232447	0.0212145	0	0	25	27.3333	21	25	30	30	3	3	47977	Q9D6J4	ENSMUST00000000895.12	chr2	154558866	154559066	201	-	tss_200	UCSC
cg39140665_BC21	chr2	154558958	154558959	-	cg39140665	II	chr2:154558715-154558959				chr2:154558715-154558959	96713183		Both	FALSE	CG	0	0	0	0.144496	0.0755105	0.0689859	0.853399	0.00254805	0.181879	0.110943	0.0356227	0.0876984	0.0663001	0.0110055	0.0232447	0.0212145	0	0	25	27.3333	21	25	30	30	3	3	47977	A2AKF0	ENSMUST00000125793.1	chr2	154558890	154559090	201	-	tss_200	UCSC
cg39140665_BC21	chr2	154558958	154558959	-	cg39140665	II	chr2:154558715-154558959				chr2:154558715-154558959	96713183		Both	FALSE	CG	0	0	0	0.144496	0.0755105	0.0689859	0.853399	0.00254805	0.181879	0.110943	0.0356227	0.0876984	0.0663001	0.0110055	0.0232447	0.0212145	0	0	25	27.3333	21	25	30	30	3	3	47977	chr2-154558715-154558959		chr2	154558959	154560959	2001	*	SShore	UCSC
cg38497150_BC21	chr2	68782826	68782827	-	cg38497150	II						54705284		Both	FALSE	CG	0	0	0	0.129662	0.0606687	0.0689933	0.982796	0.00108207	0.149663	0.103162	0.0239218	0.0758827	0.046744	0.0146121	0.0272797	0.0112455	0	0	26.6667	25.6667	25	22	30	30	3	3	47969
cg29944976_TC11	chr11	93733669	93733670	+	cg29944976	I						39610265	97616170	Red	FALSE	CG	0	0	0	0.183565	0.114559	0.0690059	0.635987	0.00113505	0.207218	0.167751	0.0208689	0.119125	0.111494	0.00403029	0.0486262	0.0116493	0	0	22.3333	20.3333	20	16	24	23	3	3	47959
cg36849545_TC21	chr1	40225057	40225058	+	cg36849545	II						40722527		Both	FALSE	CG	0	0	0	0.147071	0.0780532	0.0690175	0.834967	0.00102418	0.166109	0.126397	0.0199067	0.0946558	0.06575	0.0149248	0.0317407	0.0107867	0	0	31.6667	25	29	23	35	28	3	3	47941	Il1r1	NM_008362.2	chr1	40224879	40225079	201	+	tss_200	NCBI
cg36849545_TC21	chr1	40225057	40225058	+	cg36849545	II						40722527		Both	FALSE	CG	0	0	0	0.147071	0.0780532	0.0690175	0.834967	0.00102418	0.166109	0.126397	0.0199067	0.0946558	0.06575	0.0149248	0.0317407	0.0107867	0	0	31.6667	25	29	23	35	28	3	3	47941	Il1r1	XM_017317613.1	chr1	40224965	40225165	201	+	tss_200	NCBI
cg36849545_TC21	chr1	40225057	40225058	+	cg36849545	II						40722527		Both	FALSE	CG	0	0	0	0.147071	0.0780532	0.0690175	0.834967	0.00102418	0.166109	0.126397	0.0199067	0.0946558	0.06575	0.0149248	0.0317407	0.0107867	0	0	31.6667	25	29	23	35	28	3	3	47941	Il1r1	XM_017317595.1	chr1	40224965	40225165	201	+	tss_200	NCBI
cg36849545_TC21	chr1	40225057	40225058	+	cg36849545	II						40722527		Both	FALSE	CG	0	0	0	0.147071	0.0780532	0.0690175	0.834967	0.00102418	0.166109	0.126397	0.0199067	0.0946558	0.06575	0.0149248	0.0317407	0.0107867	0	0	31.6667	25	29	23	35	28	3	3	47941	Il1r1	XM_006495722.2	chr1	40225013	40316201	91189	+	tss_body	NCBI
cg36849545_TC21	chr1	40225057	40225058	+	cg36849545	II						40722527		Both	FALSE	CG	0	0	0	0.147071	0.0780532	0.0690175	0.834967	0.00102418	0.166109	0.126397	0.0199067	0.0946558	0.06575	0.0149248	0.0317407	0.0107867	0	0	31.6667	25	29	23	35	28	3	3	47941	Il1r1	XM_006495719.2	chr1	40225013	40316201	91189	+	tss_body	NCBI
cg36849545_TC21	chr1	40225057	40225058	+	cg36849545	II						40722527		Both	FALSE	CG	0	0	0	0.147071	0.0780532	0.0690175	0.834967	0.00102418	0.166109	0.126397	0.0199067	0.0946558	0.06575	0.0149248	0.0317407	0.0107867	0	0	31.6667	25	29	23	35	28	3	3	47941	Il1r1	XM_006495713.2	chr1	40225013	40316201	91189	+	tss_body	NCBI
cg36849545_TC21	chr1	40225057	40225058	+	cg36849545	II						40722527		Both	FALSE	CG	0	0	0	0.147071	0.0780532	0.0690175	0.834967	0.00102418	0.166109	0.126397	0.0199067	0.0946558	0.06575	0.0149248	0.0317407	0.0107867	0	0	31.6667	25	29	23	35	28	3	3	47941	Q32MH0	ENSMUST00000027241.10	chr1	40224879	40225079	201	+	tss_200	UCSC
cg32605708_BC11	chr14	65666497	65666498	-	cg32605708	I						5673867	70733435	Red	FALSE	CG	0	0	0	0.870106	0.801086	0.0690205	0.117823	0.00215976	0.882175	0.848584	0.0186849	0.806436	0.796859	0.00488611	0.0421481	0.018747	0	0	23.3333	22	21	17	26	26	3	3	92770	Scara5	NM_001168318.1	chr14	65666402	65744943	78542	+	tss_body	NCBI
cg32605708_BC11	chr14	65666497	65666498	-	cg32605708	I						5673867	70733435	Red	FALSE	CG	0	0	0	0.870106	0.801086	0.0690205	0.117823	0.00215976	0.882175	0.848584	0.0186849	0.806436	0.796859	0.00488611	0.0421481	0.018747	0	0	23.3333	22	21	17	26	26	3	3	92770	Scara5	NM_028903.2	chr14	65666402	65764826	98425	+	tss_body	NCBI
cg32605708_BC11	chr14	65666497	65666498	-	cg32605708	I						5673867	70733435	Red	FALSE	CG	0	0	0	0.870106	0.801086	0.0690205	0.117823	0.00215976	0.882175	0.848584	0.0186849	0.806436	0.796859	0.00488611	0.0421481	0.018747	0	0	23.3333	22	21	17	26	26	3	3	92770	Q8K299	ENSMUST00000022610.14	chr14	65666402	65764826	98425	+	tss_body	UCSC
cg32605708_BC11	chr14	65666497	65666498	-	cg32605708	I						5673867	70733435	Red	FALSE	CG	0	0	0	0.870106	0.801086	0.0690205	0.117823	0.00215976	0.882175	0.848584	0.0186849	0.806436	0.796859	0.00488611	0.0421481	0.018747	0	0	23.3333	22	21	17	26	26	3	3	92770	Q8K299	ENSMUST00000069226.6	chr14	65666436	65744943	78508	+	tss_body	UCSC
cg34493769_TC21	chr16	91853862	91853863	+	cg34493769	II						60657147		Both	FALSE	CG	0	0	0	0.876132	0.807103	0.0690289	0.117003	0.00357807	0.901325	0.859832	0.0221299	0.816745	0.798343	0.0092324	0.0430873	0.0272523	0	0	22	20	18	15	28	29	3	3	93187	Itsn1	XM_006522934.3	chr16	91729352	91920591	191240	+	tss_body	NCBI
cg34493769_TC21	chr16	91853862	91853863	+	cg34493769	II						60657147		Both	FALSE	CG	0	0	0	0.876132	0.807103	0.0690289	0.117003	0.00357807	0.901325	0.859832	0.0221299	0.816745	0.798343	0.0092324	0.0430873	0.0272523	0	0	22	20	18	15	28	29	3	3	93187	Itsn1	NM_001110275.1	chr16	91729370	91871655	142286	+	tss_body	NCBI
cg34493769_TC21	chr16	91853862	91853863	+	cg34493769	II						60657147		Both	FALSE	CG	0	0	0	0.876132	0.807103	0.0690289	0.117003	0.00357807	0.901325	0.859832	0.0221299	0.816745	0.798343	0.0092324	0.0430873	0.0272523	0	0	22	20	18	15	28	29	3	3	93187	Itsn1	NM_010587.2	chr16	91729370	91920579	191210	+	tss_body	NCBI
cg34493769_TC21	chr16	91853862	91853863	+	cg34493769	II						60657147		Both	FALSE	CG	0	0	0	0.876132	0.807103	0.0690289	0.117003	0.00357807	0.901325	0.859832	0.0221299	0.816745	0.798343	0.0092324	0.0430873	0.0272523	0	0	22	20	18	15	28	29	3	3	93187	Itsn1	XM_011246102.2	chr16	91730108	91863322	133215	+	tss_body	NCBI
cg34493769_TC21	chr16	91853862	91853863	+	cg34493769	II						60657147		Both	FALSE	CG	0	0	0	0.876132	0.807103	0.0690289	0.117003	0.00357807	0.901325	0.859832	0.0221299	0.816745	0.798343	0.0092324	0.0430873	0.0272523	0	0	22	20	18	15	28	29	3	3	93187	Itsn1	XM_006522939.2	chr16	91730108	91871655	141548	+	tss_body	NCBI
cg34493769_TC21	chr16	91853862	91853863	+	cg34493769	II						60657147		Both	FALSE	CG	0	0	0	0.876132	0.807103	0.0690289	0.117003	0.00357807	0.901325	0.859832	0.0221299	0.816745	0.798343	0.0092324	0.0430873	0.0272523	0	0	22	20	18	15	28	29	3	3	93187	Itsn1	XR_001781793.1	chr16	91730108	91871655	141548	+	tss_body	NCBI
cg34493769_TC21	chr16	91853862	91853863	+	cg34493769	II						60657147		Both	FALSE	CG	0	0	0	0.876132	0.807103	0.0690289	0.117003	0.00357807	0.901325	0.859832	0.0221299	0.816745	0.798343	0.0092324	0.0430873	0.0272523	0	0	22	20	18	15	28	29	3	3	93187	Itsn1	XM_006522938.2	chr16	91730108	91871655	141548	+	tss_body	NCBI
cg34493769_TC21	chr16	91853862	91853863	+	cg34493769	II						60657147		Both	FALSE	CG	0	0	0	0.876132	0.807103	0.0690289	0.117003	0.00357807	0.901325	0.859832	0.0221299	0.816745	0.798343	0.0092324	0.0430873	0.0272523	0	0	22	20	18	15	28	29	3	3	93187	Itsn1	XM_006522936.2	chr16	91730108	91920591	190484	+	tss_body	NCBI
cg34493769_TC21	chr16	91853862	91853863	+	cg34493769	II						60657147		Both	FALSE	CG	0	0	0	0.876132	0.807103	0.0690289	0.117003	0.00357807	0.901325	0.859832	0.0221299	0.816745	0.798343	0.0092324	0.0430873	0.0272523	0	0	22	20	18	15	28	29	3	3	93187	Itsn1	XM_006522933.2	chr16	91730108	91920591	190484	+	tss_body	NCBI
cg34493769_TC21	chr16	91853862	91853863	+	cg34493769	II						60657147		Both	FALSE	CG	0	0	0	0.876132	0.807103	0.0690289	0.117003	0.00357807	0.901325	0.859832	0.0221299	0.816745	0.798343	0.0092324	0.0430873	0.0272523	0	0	22	20	18	15	28	29	3	3	93187	Itsn1	XM_006522935.2	chr16	91730108	91920591	190484	+	tss_body	NCBI
cg34493769_TC21	chr16	91853862	91853863	+	cg34493769	II						60657147		Both	FALSE	CG	0	0	0	0.876132	0.807103	0.0690289	0.117003	0.00357807	0.901325	0.859832	0.0221299	0.816745	0.798343	0.0092324	0.0430873	0.0272523	0	0	22	20	18	15	28	29	3	3	93187	Itsn1	XM_006522931.2	chr16	91730113	91920591	190479	+	tss_body	NCBI
cg34493769_TC21	chr16	91853862	91853863	+	cg34493769	II						60657147		Both	FALSE	CG	0	0	0	0.876132	0.807103	0.0690289	0.117003	0.00357807	0.901325	0.859832	0.0221299	0.816745	0.798343	0.0092324	0.0430873	0.0272523	0	0	22	20	18	15	28	29	3	3	93187	Itsn1	XM_006522932.3	chr16	91747253	91920591	173339	+	tss_body	NCBI
cg34493769_TC21	chr16	91853862	91853863	+	cg34493769	II						60657147		Both	FALSE	CG	0	0	0	0.876132	0.807103	0.0690289	0.117003	0.00357807	0.901325	0.859832	0.0221299	0.816745	0.798343	0.0092324	0.0430873	0.0272523	0	0	22	20	18	15	28	29	3	3	93187	Itsn1	XM_006522937.3	chr16	91803273	91920591	117319	+	tss_body	NCBI
cg34493769_TC21	chr16	91853862	91853863	+	cg34493769	II						60657147		Both	FALSE	CG	0	0	0	0.876132	0.807103	0.0690289	0.117003	0.00357807	0.901325	0.859832	0.0221299	0.816745	0.798343	0.0092324	0.0430873	0.0272523	0	0	22	20	18	15	28	29	3	3	93187	F7D3P8	ENSMUST00000159295.7	chr16	91684397	91926982	242586	-	tss_body	UCSC
cg34493769_TC21	chr16	91853862	91853863	+	cg34493769	II						60657147		Both	FALSE	CG	0	0	0	0.876132	0.807103	0.0690289	0.117003	0.00357807	0.901325	0.859832	0.0221299	0.816745	0.798343	0.0092324	0.0430873	0.0272523	0	0	22	20	18	15	28	29	3	3	93187	E9Q3I4	ENSMUST00000114001.7	chr16	91729280	91870210	140931	+	tss_body	UCSC
cg34493769_TC21	chr16	91853862	91853863	+	cg34493769	II						60657147		Both	FALSE	CG	0	0	0	0.876132	0.807103	0.0690289	0.117003	0.00357807	0.901325	0.859832	0.0221299	0.816745	0.798343	0.0092324	0.0430873	0.0272523	0	0	22	20	18	15	28	29	3	3	93187	E9Q3I5	ENSMUST00000113999.7	chr16	91729352	91871651	142300	+	tss_body	UCSC
cg34493769_TC21	chr16	91853862	91853863	+	cg34493769	II						60657147		Both	FALSE	CG	0	0	0	0.876132	0.807103	0.0690289	0.117003	0.00357807	0.901325	0.859832	0.0221299	0.816745	0.798343	0.0092324	0.0430873	0.0272523	0	0	22	20	18	15	28	29	3	3	93187	E9Q0N0	ENSMUST00000064797.11	chr16	91729352	91913988	184637	+	tss_body	UCSC
cg34493769_TC21	chr16	91853862	91853863	+	cg34493769	II						60657147		Both	FALSE	CG	0	0	0	0.876132	0.807103	0.0690289	0.117003	0.00357807	0.901325	0.859832	0.0221299	0.816745	0.798343	0.0092324	0.0430873	0.0272523	0	0	22	20	18	15	28	29	3	3	93187	Q9Z0R4	ENSMUST00000114002.8	chr16	91729352	91920597	191246	+	tss_body	UCSC
cg34493769_TC21	chr16	91853862	91853863	+	cg34493769	II						60657147		Both	FALSE	CG	0	0	0	0.876132	0.807103	0.0690289	0.117003	0.00357807	0.901325	0.859832	0.0221299	0.816745	0.798343	0.0092324	0.0430873	0.0272523	0	0	22	20	18	15	28	29	3	3	93187	Q9Z0R4	ENSMUST00000056482.13	chr16	91729370	91871655	142286	+	tss_body	UCSC
cg34493769_TC21	chr16	91853862	91853863	+	cg34493769	II						60657147		Both	FALSE	CG	0	0	0	0.876132	0.807103	0.0690289	0.117003	0.00357807	0.901325	0.859832	0.0221299	0.816745	0.798343	0.0092324	0.0430873	0.0272523	0	0	22	20	18	15	28	29	3	3	93187	E9Q3I8	ENSMUST00000113996.7	chr16	91729372	91871653	142282	+	tss_body	UCSC
cg34493769_TC21	chr16	91853862	91853863	+	cg34493769	II						60657147		Both	FALSE	CG	0	0	0	0.876132	0.807103	0.0690289	0.117003	0.00357807	0.901325	0.859832	0.0221299	0.816745	0.798343	0.0092324	0.0430873	0.0272523	0	0	22	20	18	15	28	29	3	3	93187	E9Q3I9	ENSMUST00000113993.7	chr16	91729591	91870497	140907	+	tss_body	UCSC
cg34493769_TC21	chr16	91853862	91853863	+	cg34493769	II						60657147		Both	FALSE	CG	0	0	0	0.876132	0.807103	0.0690289	0.117003	0.00357807	0.901325	0.859832	0.0221299	0.816745	0.798343	0.0092324	0.0430873	0.0272523	0	0	22	20	18	15	28	29	3	3	93187	F6ZLP6	ENSMUST00000126374.2	chr16	91853810	91870334	16525	+	tss_body	UCSC
cg39422978_BC11	chr2	180334321	180334322	-	cg39422978	I	chr2:180333677-180335011					38687435	98670100	Grn	FALSE	CG	0	0	0	0.165557	0.0965168	0.0690399	0.720856	0.000401218	0.176482	0.148305	0.0151165	0.0993742	0.0932269	0.00309636	0.0489306	0.00539385	0	0	26.6667	21.3333	20	19	37	23	3	3	47916	Gata5	NM_008093.2	chr2	180325087	180334679	9593	-	tss_body	NCBI
cg39422978_BC11	chr2	180334321	180334322	-	cg39422978	I	chr2:180333677-180335011					38687435	98670100	Grn	FALSE	CG	0	0	0	0.165557	0.0965168	0.0690399	0.720856	0.000401218	0.176482	0.148305	0.0151165	0.0993742	0.0932269	0.00309636	0.0489306	0.00539385	0	0	26.6667	21.3333	20	19	37	23	3	3	47916	Gata5	XM_006500554.3	chr2	180326273	180335508	9236	-	tss_body	NCBI
cg39422978_BC11	chr2	180334321	180334322	-	cg39422978	I	chr2:180333677-180335011					38687435	98670100	Grn	FALSE	CG	0	0	0	0.165557	0.0965168	0.0690399	0.720856	0.000401218	0.176482	0.148305	0.0151165	0.0993742	0.0932269	0.00309636	0.0489306	0.00539385	0	0	26.6667	21.3333	20	19	37	23	3	3	47916	Gata5os	NR_045877.1	chr2	180332856	180340732	7877	+	tss_body	NCBI
cg39422978_BC11	chr2	180334321	180334322	-	cg39422978	I	chr2:180333677-180335011					38687435	98670100	Grn	FALSE	CG	0	0	0	0.165557	0.0965168	0.0690399	0.720856	0.000401218	0.176482	0.148305	0.0151165	0.0993742	0.0932269	0.00309636	0.0489306	0.00539385	0	0	26.6667	21.3333	20	19	37	23	3	3	47916	P97489	ENSMUST00000015771.2	chr2	180325132	180334699	9568	-	tss_body	UCSC
cg39422978_BC11	chr2	180334321	180334322	-	cg39422978	I	chr2:180333677-180335011					38687435	98670100	Grn	FALSE	CG	0	0	0	0.165557	0.0965168	0.0690399	0.720856	0.000401218	0.176482	0.148305	0.0151165	0.0993742	0.0932269	0.00309636	0.0489306	0.00539385	0	0	26.6667	21.3333	20	19	37	23	3	3	47916		ENSMUST00000069943.3	chr2	180332856	180340732	7877	+	tss_body	UCSC
cg39422978_BC11	chr2	180334321	180334322	-	cg39422978	I	chr2:180333677-180335011					38687435	98670100	Grn	FALSE	CG	0	0	0	0.165557	0.0965168	0.0690399	0.720856	0.000401218	0.176482	0.148305	0.0151165	0.0993742	0.0932269	0.00309636	0.0489306	0.00539385	0	0	26.6667	21.3333	20	19	37	23	3	3	47916	chr2-180333677-180335011		chr2	180333677	180335011	1335	*	Island	UCSC
cg46965282_BC21	chr9	74860928	74860929	-	cg46965282	II			chr9:74861640-74863886			17798451		Both	FALSE	CG	0	0	0	0.182456	0.113414	0.0690424	0.641026	0.000910885	0.18999	0.168616	0.0120013	0.125699	0.106242	0.0106892	0.0429172	0.00988528	0	0	24.3333	19.6667	22	17	26	21	3	3	47912	Gm33562	XR_870923.1	chr9	74792581	74863136	70556	-	tss_body	NCBI
cg46965282_BC21	chr9	74860928	74860929	-	cg46965282	II			chr9:74861640-74863886			17798451		Both	FALSE	CG	0	0	0	0.182456	0.113414	0.0690424	0.641026	0.000910885	0.18999	0.168616	0.0120013	0.125699	0.106242	0.0106892	0.0429172	0.00988528	0	0	24.3333	19.6667	22	17	26	21	3	3	47912	Gm33562	XR_870924.1	chr9	74792581	74863136	70556	-	tss_body	NCBI
cg46965282_BC21	chr9	74860928	74860929	-	cg46965282	II			chr9:74861640-74863886			17798451		Both	FALSE	CG	0	0	0	0.182456	0.113414	0.0690424	0.641026	0.000910885	0.18999	0.168616	0.0120013	0.125699	0.106242	0.0106892	0.0429172	0.00988528	0	0	24.3333	19.6667	22	17	26	21	3	3	47912	Gm33562	XR_870925.1	chr9	74817269	74863136	45868	-	tss_body	NCBI
cg46965282_BC21	chr9	74860928	74860929	-	cg46965282	II			chr9:74861640-74863886			17798451		Both	FALSE	CG	0	0	0	0.182456	0.113414	0.0690424	0.641026	0.000910885	0.18999	0.168616	0.0120013	0.125699	0.106242	0.0106892	0.0429172	0.00988528	0	0	24.3333	19.6667	22	17	26	21	3	3	47912	Onecut1	NM_008262.3	chr9	74860420	74861720	1301	+	tss_1500	NCBI
cg46965282_BC21	chr9	74860928	74860929	-	cg46965282	II			chr9:74861640-74863886			17798451		Both	FALSE	CG	0	0	0	0.182456	0.113414	0.0690424	0.641026	0.000910885	0.18999	0.168616	0.0120013	0.125699	0.106242	0.0106892	0.0429172	0.00988528	0	0	24.3333	19.6667	22	17	26	21	3	3	47912		ENSMUST00000160950.2	chr9	74848462	74891476	43015	+	tss_body	UCSC
cg46965282_BC21	chr9	74860928	74860929	-	cg46965282	II			chr9:74861640-74863886			17798451		Both	FALSE	CG	0	0	0	0.182456	0.113414	0.0690424	0.641026	0.000910885	0.18999	0.168616	0.0120013	0.125699	0.106242	0.0106892	0.0429172	0.00988528	0	0	24.3333	19.6667	22	17	26	21	3	3	47912	chr9-74861640-74863886		chr9	74859640	74861640	2001	*	NShore	UCSC
cg46965282_BC21	chr9	74860928	74860929	-	cg46965282	II			chr9:74861640-74863886			17798451		Both	FALSE	CG	0	0	0	0.182456	0.113414	0.0690424	0.641026	0.000910885	0.18999	0.168616	0.0120013	0.125699	0.106242	0.0106892	0.0429172	0.00988528	0	0	24.3333	19.6667	22	17	26	21	3	3	47912	O08755	ENSMUST00000056006.10	chr9	74860420	74861720	1301	+	tss_1500	UCSC
cg38745957_TC11	chr2	102761135	102761136	+	cg38745957	I						99661292	67801346	Red	FALSE	CG	0	0	0	0.898382	0.829321	0.0690606	0.114076	0.00423985	0.919517	0.880976	0.0195391	0.857674	0.806637	0.0259867	0.0233019	0.0309768	0	0	22	21	16	20	26	23	3	3	94702	Slc1a2	XM_006499047.2	chr2	102658593	102781456	122864	+	tss_body	NCBI
cg38745957_TC11	chr2	102761135	102761136	+	cg38745957	I						99661292	67801346	Red	FALSE	CG	0	0	0	0.898382	0.829321	0.0690606	0.114076	0.00423985	0.919517	0.880976	0.0195391	0.857674	0.806637	0.0259867	0.0233019	0.0309768	0	0	22	21	16	20	26	23	3	3	94702	Slc1a2	NM_001077514.3	chr2	102658682	102790784	132103	+	tss_body	NCBI
cg38745957_TC11	chr2	102761135	102761136	+	cg38745957	I						99661292	67801346	Red	FALSE	CG	0	0	0	0.898382	0.829321	0.0690606	0.114076	0.00423985	0.919517	0.880976	0.0195391	0.857674	0.806637	0.0259867	0.0233019	0.0309768	0	0	22	21	16	20	26	23	3	3	94702	Slc1a2	XM_011239398.2	chr2	102659285	102790779	131495	+	tss_body	NCBI
cg38745957_TC11	chr2	102761135	102761136	+	cg38745957	I						99661292	67801346	Red	FALSE	CG	0	0	0	0.898382	0.829321	0.0690606	0.114076	0.00423985	0.919517	0.880976	0.0195391	0.857674	0.806637	0.0259867	0.0233019	0.0309768	0	0	22	21	16	20	26	23	3	3	94702	Slc1a2	NM_011393.2	chr2	102706437	102778106	71670	+	tss_body	NCBI
cg38745957_TC11	chr2	102761135	102761136	+	cg38745957	I						99661292	67801346	Red	FALSE	CG	0	0	0	0.898382	0.829321	0.0690606	0.114076	0.00423985	0.919517	0.880976	0.0195391	0.857674	0.806637	0.0259867	0.0233019	0.0309768	0	0	22	21	16	20	26	23	3	3	94702	Slc1a2	NM_001077515.2	chr2	102706437	102790784	84348	+	tss_body	NCBI
cg38745957_TC11	chr2	102761135	102761136	+	cg38745957	I						99661292	67801346	Red	FALSE	CG	0	0	0	0.898382	0.829321	0.0690606	0.114076	0.00423985	0.919517	0.880976	0.0195391	0.857674	0.806637	0.0259867	0.0233019	0.0309768	0	0	22	21	16	20	26	23	3	3	94702	Q3UYK6	ENSMUST00000080210.9	chr2	102658658	102790784	132127	+	tss_body	UCSC
cg38745957_TC11	chr2	102761135	102761136	+	cg38745957	I						99661292	67801346	Red	FALSE	CG	0	0	0	0.898382	0.829321	0.0690606	0.114076	0.00423985	0.919517	0.880976	0.0195391	0.857674	0.806637	0.0259867	0.0233019	0.0309768	0	0	22	21	16	20	26	23	3	3	94702	A2APL5	ENSMUST00000111213.7	chr2	102659280	102778097	118818	+	tss_body	UCSC
cg38745957_TC11	chr2	102761135	102761136	+	cg38745957	I						99661292	67801346	Red	FALSE	CG	0	0	0	0.898382	0.829321	0.0690606	0.114076	0.00423985	0.919517	0.880976	0.0195391	0.857674	0.806637	0.0259867	0.0233019	0.0309768	0	0	22	21	16	20	26	23	3	3	94702	P43006	ENSMUST00000005220.10	chr2	102706437	102778106	71670	+	tss_body	UCSC
cg38745957_TC11	chr2	102761135	102761136	+	cg38745957	I						99661292	67801346	Red	FALSE	CG	0	0	0	0.898382	0.829321	0.0690606	0.114076	0.00423985	0.919517	0.880976	0.0195391	0.857674	0.806637	0.0259867	0.0233019	0.0309768	0	0	22	21	16	20	26	23	3	3	94702	P43006	ENSMUST00000111212.7	chr2	102706437	102781743	75307	+	tss_body	UCSC
cg38745957_TC11	chr2	102761135	102761136	+	cg38745957	I						99661292	67801346	Red	FALSE	CG	0	0	0	0.898382	0.829321	0.0690606	0.114076	0.00423985	0.919517	0.880976	0.0195391	0.857674	0.806637	0.0259867	0.0233019	0.0309768	0	0	22	21	16	20	26	23	3	3	94702	F7CAM6	ENSMUST00000136488.1	chr2	102755906	102777584	21679	+	tss_body	UCSC
cg38745957_TC11	chr2	102761135	102761136	+	cg38745957	I						99661292	67801346	Red	FALSE	CG	0	0	0	0.898382	0.829321	0.0690606	0.114076	0.00423985	0.919517	0.880976	0.0195391	0.857674	0.806637	0.0259867	0.0233019	0.0309768	0	0	22	21	16	20	26	23	3	3	94702	F6ZRK3	ENSMUST00000154446.1	chr2	102760972	102761172	201	+	tss_200	UCSC
cg37509630_BC21	chr1	135841429	135841430	-	cg37509630	II						88636156		Both	FALSE	CG	0	0	0	0.811826	0.74276	0.0690658	0.126643	0.00713627	0.822178	0.795948	0.0139606	0.765934	0.72215	0.0220041	0.0300145	0.0453523	0	0	31.3333	26.6667	26	23	40	29	3	3	88365	Tnnt2	XM_006529385.3	chr1	135836314	135852261	15948	+	tss_body	NCBI
cg37509630_BC21	chr1	135841429	135841430	-	cg37509630	II						88636156		Both	FALSE	CG	0	0	0	0.811826	0.74276	0.0690658	0.126643	0.00713627	0.822178	0.795948	0.0139606	0.765934	0.72215	0.0220041	0.0300145	0.0453523	0	0	31.3333	26.6667	26	23	40	29	3	3	88365	Tnnt2	XM_006529383.3	chr1	135836314	135852261	15948	+	tss_body	NCBI
cg37509630_BC21	chr1	135841429	135841430	-	cg37509630	II						88636156		Both	FALSE	CG	0	0	0	0.811826	0.74276	0.0690658	0.126643	0.00713627	0.822178	0.795948	0.0139606	0.765934	0.72215	0.0220041	0.0300145	0.0453523	0	0	31.3333	26.6667	26	23	40	29	3	3	88365	Tnnt2	XM_006529390.3	chr1	135836315	135852261	15947	+	tss_body	NCBI
cg37509630_BC21	chr1	135841429	135841430	-	cg37509630	II						88636156		Both	FALSE	CG	0	0	0	0.811826	0.74276	0.0690658	0.126643	0.00713627	0.822178	0.795948	0.0139606	0.765934	0.72215	0.0220041	0.0300145	0.0453523	0	0	31.3333	26.6667	26	23	40	29	3	3	88365	Tnnt2	XM_006529388.3	chr1	135836315	135852261	15947	+	tss_body	NCBI
cg37509630_BC21	chr1	135841429	135841430	-	cg37509630	II						88636156		Both	FALSE	CG	0	0	0	0.811826	0.74276	0.0690658	0.126643	0.00713627	0.822178	0.795948	0.0139606	0.765934	0.72215	0.0220041	0.0300145	0.0453523	0	0	31.3333	26.6667	26	23	40	29	3	3	88365	Tnnt2	XM_006529393.3	chr1	135836315	135852261	15947	+	tss_body	NCBI
cg37509630_BC21	chr1	135841429	135841430	-	cg37509630	II						88636156		Both	FALSE	CG	0	0	0	0.811826	0.74276	0.0690658	0.126643	0.00713627	0.822178	0.795948	0.0139606	0.765934	0.72215	0.0220041	0.0300145	0.0453523	0	0	31.3333	26.6667	26	23	40	29	3	3	88365	Tnnt2	XM_006529391.3	chr1	135836315	135852261	15947	+	tss_body	NCBI
cg37509630_BC21	chr1	135841429	135841430	-	cg37509630	II						88636156		Both	FALSE	CG	0	0	0	0.811826	0.74276	0.0690658	0.126643	0.00713627	0.822178	0.795948	0.0139606	0.765934	0.72215	0.0220041	0.0300145	0.0453523	0	0	31.3333	26.6667	26	23	40	29	3	3	88365	Tnnt2	XM_006529394.3	chr1	135836315	135852261	15947	+	tss_body	NCBI
cg37509630_BC21	chr1	135841429	135841430	-	cg37509630	II						88636156		Both	FALSE	CG	0	0	0	0.811826	0.74276	0.0690658	0.126643	0.00713627	0.822178	0.795948	0.0139606	0.765934	0.72215	0.0220041	0.0300145	0.0453523	0	0	31.3333	26.6667	26	23	40	29	3	3	88365	Tnnt2	XM_006529392.3	chr1	135836315	135852261	15947	+	tss_body	NCBI
cg37509630_BC21	chr1	135841429	135841430	-	cg37509630	II						88636156		Both	FALSE	CG	0	0	0	0.811826	0.74276	0.0690658	0.126643	0.00713627	0.822178	0.795948	0.0139606	0.765934	0.72215	0.0220041	0.0300145	0.0453523	0	0	31.3333	26.6667	26	23	40	29	3	3	88365	Tnnt2	XM_006529395.3	chr1	135836316	135852261	15946	+	tss_body	NCBI
cg37509630_BC21	chr1	135841429	135841430	-	cg37509630	II						88636156		Both	FALSE	CG	0	0	0	0.811826	0.74276	0.0690658	0.126643	0.00713627	0.822178	0.795948	0.0139606	0.765934	0.72215	0.0220041	0.0300145	0.0453523	0	0	31.3333	26.6667	26	23	40	29	3	3	88365	Tnnt2	NM_001130181.2	chr1	135836333	135852268	15936	+	tss_body	NCBI
cg37509630_BC21	chr1	135841429	135841430	-	cg37509630	II						88636156		Both	FALSE	CG	0	0	0	0.811826	0.74276	0.0690658	0.126643	0.00713627	0.822178	0.795948	0.0139606	0.765934	0.72215	0.0220041	0.0300145	0.0453523	0	0	31.3333	26.6667	26	23	40	29	3	3	88365	Tnnt2	NM_001130179.2	chr1	135836333	135852268	15936	+	tss_body	NCBI
cg37509630_BC21	chr1	135841429	135841430	-	cg37509630	II						88636156		Both	FALSE	CG	0	0	0	0.811826	0.74276	0.0690658	0.126643	0.00713627	0.822178	0.795948	0.0139606	0.765934	0.72215	0.0220041	0.0300145	0.0453523	0	0	31.3333	26.6667	26	23	40	29	3	3	88365	Tnnt2	NM_001130175.2	chr1	135836333	135852268	15936	+	tss_body	NCBI
cg37509630_BC21	chr1	135841429	135841430	-	cg37509630	II						88636156		Both	FALSE	CG	0	0	0	0.811826	0.74276	0.0690658	0.126643	0.00713627	0.822178	0.795948	0.0139606	0.765934	0.72215	0.0220041	0.0300145	0.0453523	0	0	31.3333	26.6667	26	23	40	29	3	3	88365	Tnnt2	NM_011619.3	chr1	135836333	135852268	15936	+	tss_body	NCBI
cg37509630_BC21	chr1	135841429	135841430	-	cg37509630	II						88636156		Both	FALSE	CG	0	0	0	0.811826	0.74276	0.0690658	0.126643	0.00713627	0.822178	0.795948	0.0139606	0.765934	0.72215	0.0220041	0.0300145	0.0453523	0	0	31.3333	26.6667	26	23	40	29	3	3	88365	Tnnt2	NM_001130180.2	chr1	135836333	135852268	15936	+	tss_body	NCBI
cg37509630_BC21	chr1	135841429	135841430	-	cg37509630	II						88636156		Both	FALSE	CG	0	0	0	0.811826	0.74276	0.0690658	0.126643	0.00713627	0.822178	0.795948	0.0139606	0.765934	0.72215	0.0220041	0.0300145	0.0453523	0	0	31.3333	26.6667	26	23	40	29	3	3	88365	Tnnt2	NM_001130177.2	chr1	135836333	135852268	15936	+	tss_body	NCBI
cg37509630_BC21	chr1	135841429	135841430	-	cg37509630	II						88636156		Both	FALSE	CG	0	0	0	0.811826	0.74276	0.0690658	0.126643	0.00713627	0.822178	0.795948	0.0139606	0.765934	0.72215	0.0220041	0.0300145	0.0453523	0	0	31.3333	26.6667	26	23	40	29	3	3	88365	Tnnt2	NM_001130178.2	chr1	135836333	135852268	15936	+	tss_body	NCBI
cg37509630_BC21	chr1	135841429	135841430	-	cg37509630	II						88636156		Both	FALSE	CG	0	0	0	0.811826	0.74276	0.0690658	0.126643	0.00713627	0.822178	0.795948	0.0139606	0.765934	0.72215	0.0220041	0.0300145	0.0453523	0	0	31.3333	26.6667	26	23	40	29	3	3	88365	Tnnt2	NM_001130174.2	chr1	135836333	135852268	15936	+	tss_body	NCBI
cg37509630_BC21	chr1	135841429	135841430	-	cg37509630	II						88636156		Both	FALSE	CG	0	0	0	0.811826	0.74276	0.0690658	0.126643	0.00713627	0.822178	0.795948	0.0139606	0.765934	0.72215	0.0220041	0.0300145	0.0453523	0	0	31.3333	26.6667	26	23	40	29	3	3	88365	Tnnt2	NM_001130176.1	chr1	135836988	135852261	15274	+	tss_body	NCBI
cg37509630_BC21	chr1	135841429	135841430	-	cg37509630	II						88636156		Both	FALSE	CG	0	0	0	0.811826	0.74276	0.0690658	0.126643	0.00713627	0.822178	0.795948	0.0139606	0.765934	0.72215	0.0220041	0.0300145	0.0453523	0	0	31.3333	26.6667	26	23	40	29	3	3	88365	Q6P3Z7	ENSMUST00000188028.6	chr1	135836353	135852260	15908	+	tss_body	UCSC
cg37509630_BC21	chr1	135841429	135841430	-	cg37509630	II						88636156		Both	FALSE	CG	0	0	0	0.811826	0.74276	0.0690658	0.126643	0.00713627	0.822178	0.795948	0.0139606	0.765934	0.72215	0.0220041	0.0300145	0.0453523	0	0	31.3333	26.6667	26	23	40	29	3	3	88365	J3QQ13	ENSMUST00000178204.7	chr1	135836385	135852260	15876	+	tss_body	UCSC
cg37509630_BC21	chr1	135841429	135841430	-	cg37509630	II						88636156		Both	FALSE	CG	0	0	0	0.811826	0.74276	0.0690658	0.126643	0.00713627	0.822178	0.795948	0.0139606	0.765934	0.72215	0.0220041	0.0300145	0.0453523	0	0	31.3333	26.6667	26	23	40	29	3	3	88365		ENSMUST00000186225.1	chr1	135836389	135844752	8364	+	tss_body	UCSC
cg37509630_BC21	chr1	135841429	135841430	-	cg37509630	II						88636156		Both	FALSE	CG	0	0	0	0.811826	0.74276	0.0690658	0.126643	0.00713627	0.822178	0.795948	0.0139606	0.765934	0.72215	0.0220041	0.0300145	0.0453523	0	0	31.3333	26.6667	26	23	40	29	3	3	88365	A0A087WQP1	ENSMUST00000190451.6	chr1	135836401	135848049	11649	+	tss_body	UCSC
cg37509630_BC21	chr1	135841429	135841430	-	cg37509630	II						88636156		Both	FALSE	CG	0	0	0	0.811826	0.74276	0.0690658	0.126643	0.00713627	0.822178	0.795948	0.0139606	0.765934	0.72215	0.0220041	0.0300145	0.0453523	0	0	31.3333	26.6667	26	23	40	29	3	3	88365	P50752	ENSMUST00000189732.6	chr1	135836409	135852260	15852	+	tss_body	UCSC
cg37509630_BC21	chr1	135841429	135841430	-	cg37509630	II						88636156		Both	FALSE	CG	0	0	0	0.811826	0.74276	0.0690658	0.126643	0.00713627	0.822178	0.795948	0.0139606	0.765934	0.72215	0.0220041	0.0300145	0.0453523	0	0	31.3333	26.6667	26	23	40	29	3	3	88365	P50752	ENSMUST00000189355.6	chr1	135836412	135852260	15849	+	tss_body	UCSC
cg37509630_BC21	chr1	135841429	135841430	-	cg37509630	II						88636156		Both	FALSE	CG	0	0	0	0.811826	0.74276	0.0690658	0.126643	0.00713627	0.822178	0.795948	0.0139606	0.765934	0.72215	0.0220041	0.0300145	0.0453523	0	0	31.3333	26.6667	26	23	40	29	3	3	88365	A0A087WRX3	ENSMUST00000189826.6	chr1	135840698	135849459	8762	+	tss_body	UCSC
cg37509630_BC21	chr1	135841429	135841430	-	cg37509630	II						88636156		Both	FALSE	CG	0	0	0	0.811826	0.74276	0.0690658	0.126643	0.00713627	0.822178	0.795948	0.0139606	0.765934	0.72215	0.0220041	0.0300145	0.0453523	0	0	31.3333	26.6667	26	23	40	29	3	3	88365	Q54AB6	ENSMUST00000112087.8	chr1	135840856	135852260	11405	+	tss_body	UCSC
cg37509630_BC21	chr1	135841429	135841430	-	cg37509630	II						88636156		Both	FALSE	CG	0	0	0	0.811826	0.74276	0.0690658	0.126643	0.00713627	0.822178	0.795948	0.0139606	0.765934	0.72215	0.0220041	0.0300145	0.0453523	0	0	31.3333	26.6667	26	23	40	29	3	3	88365	P50752	ENSMUST00000027671.11	chr1	135840874	135852260	11387	+	tss_body	UCSC
cg37509630_BC21	chr1	135841429	135841430	-	cg37509630	II						88636156		Both	FALSE	CG	0	0	0	0.811826	0.74276	0.0690658	0.126643	0.00713627	0.822178	0.795948	0.0139606	0.765934	0.72215	0.0220041	0.0300145	0.0453523	0	0	31.3333	26.6667	26	23	40	29	3	3	88365	K3W4R6	ENSMUST00000112085.8	chr1	135840874	135852260	11387	+	tss_body	UCSC
cg37509630_BC21	chr1	135841429	135841430	-	cg37509630	II						88636156		Both	FALSE	CG	0	0	0	0.811826	0.74276	0.0690658	0.126643	0.00713627	0.822178	0.795948	0.0139606	0.765934	0.72215	0.0220041	0.0300145	0.0453523	0	0	31.3333	26.6667	26	23	40	29	3	3	88365	K3W4R7	ENSMUST00000112086.2	chr1	135840874	135852260	11387	+	tss_body	UCSC
cg37509630_BC21	chr1	135841429	135841430	-	cg37509630	II						88636156		Both	FALSE	CG	0	0	0	0.811826	0.74276	0.0690658	0.126643	0.00713627	0.822178	0.795948	0.0139606	0.765934	0.72215	0.0220041	0.0300145	0.0453523	0	0	31.3333	26.6667	26	23	40	29	3	3	88365	P50752	ENSMUST00000178854.7	chr1	135840874	135852260	11387	+	tss_body	UCSC
cg37509630_BC21	chr1	135841429	135841430	-	cg37509630	II						88636156		Both	FALSE	CG	0	0	0	0.811826	0.74276	0.0690658	0.126643	0.00713627	0.822178	0.795948	0.0139606	0.765934	0.72215	0.0220041	0.0300145	0.0453523	0	0	31.3333	26.6667	26	23	40	29	3	3	88365	Q6P3Z7	ENSMUST00000179863.7	chr1	135840874	135852260	11387	+	tss_body	UCSC
cg42064129_TC21	chr5	38491520	38491521	+	cg42064129	II						28658420		Both	FALSE	CG	0	0	0	0.876834	0.807763	0.0690717	0.116983	0.00667909	0.897544	0.842196	0.0301887	0.822725	0.796176	0.0135923	0.0194713	0.043162	0	0	30.6667	32.6667	28	26	34	40	3	3	93198	Slc2a9	NM_145559.2	chr5	38349272	38502152	152881	-	tss_body	NCBI
cg42064129_TC21	chr5	38491520	38491521	+	cg42064129	II						28658420		Both	FALSE	CG	0	0	0	0.876834	0.807763	0.0690717	0.116983	0.00667909	0.897544	0.842196	0.0301887	0.822725	0.796176	0.0135923	0.0194713	0.043162	0	0	30.6667	32.6667	28	26	34	40	3	3	93198	Slc2a9	XM_011240688.2	chr5	38349273	38491944	142672	-	tss_body	NCBI
cg42064129_TC21	chr5	38491520	38491521	+	cg42064129	II						28658420		Both	FALSE	CG	0	0	0	0.876834	0.807763	0.0690717	0.116983	0.00667909	0.897544	0.842196	0.0301887	0.822725	0.796176	0.0135923	0.0194713	0.043162	0	0	30.6667	32.6667	28	26	34	40	3	3	93198	Slc2a9	XM_006503683.3	chr5	38349273	38491986	142714	-	tss_body	NCBI
cg42064129_TC21	chr5	38491520	38491521	+	cg42064129	II						28658420		Both	FALSE	CG	0	0	0	0.876834	0.807763	0.0690717	0.116983	0.00667909	0.897544	0.842196	0.0301887	0.822725	0.796176	0.0135923	0.0194713	0.043162	0	0	30.6667	32.6667	28	26	34	40	3	3	93198	Slc2a9	XM_006503686.3	chr5	38349273	38491986	142714	-	tss_body	NCBI
cg42064129_TC21	chr5	38491520	38491521	+	cg42064129	II						28658420		Both	FALSE	CG	0	0	0	0.876834	0.807763	0.0690717	0.116983	0.00667909	0.897544	0.842196	0.0301887	0.822725	0.796176	0.0135923	0.0194713	0.043162	0	0	30.6667	32.6667	28	26	34	40	3	3	93198	Slc2a9	XM_011240689.2	chr5	38349273	38492740	143468	-	tss_body	NCBI
cg42064129_TC21	chr5	38491520	38491521	+	cg42064129	II						28658420		Both	FALSE	CG	0	0	0	0.876834	0.807763	0.0690717	0.116983	0.00667909	0.897544	0.842196	0.0301887	0.822725	0.796176	0.0135923	0.0194713	0.043162	0	0	30.6667	32.6667	28	26	34	40	3	3	93198	Slc2a9	XM_011240690.1	chr5	38349273	38498268	148996	-	tss_body	NCBI
cg42064129_TC21	chr5	38491520	38491521	+	cg42064129	II						28658420		Both	FALSE	CG	0	0	0	0.876834	0.807763	0.0690717	0.116983	0.00667909	0.897544	0.842196	0.0301887	0.822725	0.796176	0.0135923	0.0194713	0.043162	0	0	30.6667	32.6667	28	26	34	40	3	3	93198	Slc2a9	XM_006503687.3	chr5	38349273	38503150	153878	-	tss_body	NCBI
cg42064129_TC21	chr5	38491520	38491521	+	cg42064129	II						28658420		Both	FALSE	CG	0	0	0	0.876834	0.807763	0.0690717	0.116983	0.00667909	0.897544	0.842196	0.0301887	0.822725	0.796176	0.0135923	0.0194713	0.043162	0	0	30.6667	32.6667	28	26	34	40	3	3	93198	Slc2a9	XM_006503684.3	chr5	38349273	38503151	153879	-	tss_body	NCBI
cg42064129_TC21	chr5	38491520	38491521	+	cg42064129	II						28658420		Both	FALSE	CG	0	0	0	0.876834	0.807763	0.0690717	0.116983	0.00667909	0.897544	0.842196	0.0301887	0.822725	0.796176	0.0135923	0.0194713	0.043162	0	0	30.6667	32.6667	28	26	34	40	3	3	93198	Slc2a9	XM_006503685.3	chr5	38349273	38503151	153879	-	tss_body	NCBI
cg42064129_TC21	chr5	38491520	38491521	+	cg42064129	II						28658420		Both	FALSE	CG	0	0	0	0.876834	0.807763	0.0690717	0.116983	0.00667909	0.897544	0.842196	0.0301887	0.822725	0.796176	0.0135923	0.0194713	0.043162	0	0	30.6667	32.6667	28	26	34	40	3	3	93198	B9EHN5	ENSMUST00000129099.7	chr5	38349273	38491957	142685	-	tss_body	UCSC
cg42064129_TC21	chr5	38491520	38491521	+	cg42064129	II						28658420		Both	FALSE	CG	0	0	0	0.876834	0.807763	0.0690717	0.116983	0.00667909	0.897544	0.842196	0.0301887	0.822725	0.796176	0.0135923	0.0194713	0.043162	0	0	30.6667	32.6667	28	26	34	40	3	3	93198	Q99JJ2	ENSMUST00000005238.12	chr5	38349305	38502152	152848	-	tss_body	UCSC
cg42064129_TC21	chr5	38491520	38491521	+	cg42064129	II						28658420		Both	FALSE	CG	0	0	0	0.876834	0.807763	0.0690717	0.116983	0.00667909	0.897544	0.842196	0.0301887	0.822725	0.796176	0.0135923	0.0194713	0.043162	0	0	30.6667	32.6667	28	26	34	40	3	3	93198	B9EHN5	ENSMUST00000155634.7	chr5	38349638	38503143	153506	-	tss_body	UCSC
cg42064129_TC21	chr5	38491520	38491521	+	cg42064129	II						28658420		Both	FALSE	CG	0	0	0	0.876834	0.807763	0.0690717	0.116983	0.00667909	0.897544	0.842196	0.0301887	0.822725	0.796176	0.0135923	0.0194713	0.043162	0	0	30.6667	32.6667	28	26	34	40	3	3	93198	D3Z1X2	ENSMUST00000147664.7	chr5	38440649	38502079	61431	-	tss_body	UCSC
cg42064129_TC21	chr5	38491520	38491521	+	cg42064129	II						28658420		Both	FALSE	CG	0	0	0	0.876834	0.807763	0.0690717	0.116983	0.00667909	0.897544	0.842196	0.0301887	0.822725	0.796176	0.0135923	0.0194713	0.043162	0	0	30.6667	32.6667	28	26	34	40	3	3	93198		ENSMUST00000140462.1	chr5	38476331	38502161	25831	-	tss_body	UCSC
cg42064129_TC21	chr5	38491520	38491521	+	cg42064129	II						28658420		Both	FALSE	CG	0	0	0	0.876834	0.807763	0.0690717	0.116983	0.00667909	0.897544	0.842196	0.0301887	0.822725	0.796176	0.0135923	0.0194713	0.043162	0	0	30.6667	32.6667	28	26	34	40	3	3	93198		ENSMUST00000156076.1	chr5	38482991	38491930	8940	-	tss_body	UCSC
cg37855481_BC21	chr1	180814468	180814469	-	cg37855481	II					chr1:180812492-180814356	79667428		Both	FALSE	CG	0	0	0	0.139034	0.069952	0.0690817	0.898432	0.000206226	0.142503	0.135562	0.00347026	0.0821562	0.0590584	0.0116045	0.0534059	0.00330772	0	0	30	22.6667	28	20	32	27	3	3	47872	G370120E05Rik	XR_001779575.1	chr1	180813671	180833655	19985	+	tss_body	NCBI
cg37855481_BC21	chr1	180814468	180814469	-	cg37855481	II					chr1:180812492-180814356	79667428		Both	FALSE	CG	0	0	0	0.139034	0.069952	0.0690817	0.898432	0.000206226	0.142503	0.135562	0.00347026	0.0821562	0.0590584	0.0116045	0.0534059	0.00330772	0	0	30	22.6667	28	20	32	27	3	3	47872	H3f3a	NM_008210.5	chr1	180813805	180815105	1301	-	tss_1500	NCBI
cg37855481_BC21	chr1	180814468	180814469	-	cg37855481	II					chr1:180812492-180814356	79667428		Both	FALSE	CG	0	0	0	0.139034	0.069952	0.0690817	0.898432	0.000206226	0.142503	0.135562	0.00347026	0.0821562	0.0590584	0.0116045	0.0534059	0.00330772	0	0	30	22.6667	28	20	32	27	3	3	47872	E0CZ27	ENSMUST00000159789.1	chr1	180813734	180815034	1301	-	tss_1500	UCSC
cg37855481_BC21	chr1	180814468	180814469	-	cg37855481	II					chr1:180812492-180814356	79667428		Both	FALSE	CG	0	0	0	0.139034	0.069952	0.0690817	0.898432	0.000206226	0.142503	0.135562	0.00347026	0.0821562	0.0590584	0.0116045	0.0534059	0.00330772	0	0	30	22.6667	28	20	32	27	3	3	47872	F8WI35	ENSMUST00000081026.10	chr1	180813747	180815047	1301	-	tss_1500	UCSC
cg37855481_BC21	chr1	180814468	180814469	-	cg37855481	II					chr1:180812492-180814356	79667428		Both	FALSE	CG	0	0	0	0.139034	0.069952	0.0690817	0.898432	0.000206226	0.142503	0.135562	0.00347026	0.0821562	0.0590584	0.0116045	0.0534059	0.00330772	0	0	30	22.6667	28	20	32	27	3	3	47872		ENSMUST00000159740.1	chr1	180813775	180816859	3085	+	tss_body	UCSC
cg37855481_BC21	chr1	180814468	180814469	-	cg37855481	II					chr1:180812492-180814356	79667428		Both	FALSE	CG	0	0	0	0.139034	0.069952	0.0690817	0.898432	0.000206226	0.142503	0.135562	0.00347026	0.0821562	0.0590584	0.0116045	0.0534059	0.00330772	0	0	30	22.6667	28	20	32	27	3	3	47872		ENSMUST00000097448.2	chr1	180813783	180816688	2906	+	tss_body	UCSC
cg37855481_BC21	chr1	180814468	180814469	-	cg37855481	II					chr1:180812492-180814356	79667428		Both	FALSE	CG	0	0	0	0.139034	0.069952	0.0690817	0.898432	0.000206226	0.142503	0.135562	0.00347026	0.0821562	0.0590584	0.0116045	0.0534059	0.00330772	0	0	30	22.6667	28	20	32	27	3	3	47872		ENSMUST00000159441.7	chr1	180813803	180815103	1301	-	tss_1500	UCSC
cg37855481_BC21	chr1	180814468	180814469	-	cg37855481	II					chr1:180812492-180814356	79667428		Both	FALSE	CG	0	0	0	0.139034	0.069952	0.0690817	0.898432	0.000206226	0.142503	0.135562	0.00347026	0.0821562	0.0590584	0.0116045	0.0534059	0.00330772	0	0	30	22.6667	28	20	32	27	3	3	47872	E0CYR7	ENSMUST00000162118.7	chr1	180813803	180815103	1301	-	tss_1500	UCSC
cg37855481_BC21	chr1	180814468	180814469	-	cg37855481	II					chr1:180812492-180814356	79667428		Both	FALSE	CG	0	0	0	0.139034	0.069952	0.0690817	0.898432	0.000206226	0.142503	0.135562	0.00347026	0.0821562	0.0590584	0.0116045	0.0534059	0.00330772	0	0	30	22.6667	28	20	32	27	3	3	47872	E0CYN1	ENSMUST00000159685.1	chr1	180813803	180815103	1301	-	tss_1500	UCSC
cg37855481_BC21	chr1	180814468	180814469	-	cg37855481	II					chr1:180812492-180814356	79667428		Both	FALSE	CG	0	0	0	0.139034	0.069952	0.0690817	0.898432	0.000206226	0.142503	0.135562	0.00347026	0.0821562	0.0590584	0.0116045	0.0534059	0.00330772	0	0	30	22.6667	28	20	32	27	3	3	47872	P84244	ENSMUST00000161308.7	chr1	180813832	180815132	1301	-	tss_1500	UCSC
cg37855481_BC21	chr1	180814468	180814469	-	cg37855481	II					chr1:180812492-180814356	79667428		Both	FALSE	CG	0	0	0	0.139034	0.069952	0.0690817	0.898432	0.000206226	0.142503	0.135562	0.00347026	0.0821562	0.0590584	0.0116045	0.0534059	0.00330772	0	0	30	22.6667	28	20	32	27	3	3	47872	P84244	ENSMUST00000162814.7	chr1	180814143	180815443	1301	-	tss_1500	UCSC
cg37855481_BC21	chr1	180814468	180814469	-	cg37855481	II					chr1:180812492-180814356	79667428		Both	FALSE	CG	0	0	0	0.139034	0.069952	0.0690817	0.898432	0.000206226	0.142503	0.135562	0.00347026	0.0821562	0.0590584	0.0116045	0.0534059	0.00330772	0	0	30	22.6667	28	20	32	27	3	3	47872	chr1-180812492-180814356		chr1	180814356	180816356	2001	*	SShore	UCSC
cg36178284_BC21	chr19	15216813	15216814	-	cg36178284	II						21637507		Both	FALSE	CG	0	0	0	0.924758	0.855654	0.0691039	0.110802	0.000447779	0.934381	0.914156	0.0101481	0.873107	0.836576	0.0183196	0.0410485	0.0058606	0	0	28.3333	28.6667	22	22	33	35	3	3	96549
cg29810072_BC21	chr11	79224564	79224565	-	cg29810072	II						57772841		Both	FALSE	CG	0	0	0	0.158637	0.0895288	0.069108	0.760734	0.00021689	0.171844	0.149643	0.0116851	0.0914162	0.0862989	0.00281036	0.0582265	0.00343376	0	0	26.3333	27	24	27	28	27	3	3	47856	Gm30470	XR_388877.3	chr11	79224484	79224684	201	+	tss_200	NCBI
cg29810072_BC21	chr11	79224564	79224565	-	cg29810072	II						57772841		Both	FALSE	CG	0	0	0	0.158637	0.0895288	0.069108	0.760734	0.00021689	0.171844	0.149643	0.0116851	0.0914162	0.0862989	0.00281036	0.0582265	0.00343376	0	0	26.3333	27	24	27	28	27	3	3	47856	Gm30470	XR_388878.3	chr11	79224484	79224684	201	+	tss_200	NCBI
cg29810072_BC21	chr11	79224564	79224565	-	cg29810072	II						57772841		Both	FALSE	CG	0	0	0	0.158637	0.0895288	0.069108	0.760734	0.00021689	0.171844	0.149643	0.0116851	0.0914162	0.0862989	0.00281036	0.0582265	0.00343376	0	0	26.3333	27	24	27	28	27	3	3	47856	Gm30470	XR_880030.1	chr11	79224484	79224684	201	+	tss_200	NCBI
cg37239824_BC21	chr1	92371675	92371676	-	cg37239824	II						61616920		Both	FALSE	CG	0	0	0	0.248801	0.179684	0.0691168	0.448244	0.0068908	0.265854	0.218576	0.0262477	0.184725	0.169755	0.00859976	0.0338504	0.0441772	0	0	21.3333	24.3333	12	21	31	26	3	3	47852
cg30266427_TC21	chr11	118911956	118911957	+	cg30266427	II				chr11:118908509-118909787		81741383		Both	FALSE	CG	0	0	0	0.118774	0.0496492	0.0691249	1.11027	5.31993e-05	0.129209	0.101968	0.014696	0.055767	0.0456154	0.00538714	0.0462005	0.00125361	0	0	32.6667	25	24	21	39	28	3	3	47848	Rbfox3	XM_006533727.3	chr11	118910668	118911968	1301	-	tss_1500	NCBI
cg30266427_TC21	chr11	118911956	118911957	+	cg30266427	II				chr11:118908509-118909787		81741383		Both	FALSE	CG	0	0	0	0.118774	0.0496492	0.0691249	1.11027	5.31993e-05	0.129209	0.101968	0.014696	0.055767	0.0456154	0.00538714	0.0462005	0.00125361	0	0	32.6667	25	24	21	39	28	3	3	47848	Rbfox3	XM_017314663.1	chr11	118910668	118911968	1301	-	tss_1500	NCBI
cg30266427_TC21	chr11	118911956	118911957	+	cg30266427	II				chr11:118908509-118909787		81741383		Both	FALSE	CG	0	0	0	0.118774	0.0496492	0.0691249	1.11027	5.31993e-05	0.129209	0.101968	0.014696	0.055767	0.0456154	0.00538714	0.0462005	0.00125361	0	0	32.6667	25	24	21	39	28	3	3	47848	Rbfox3	XM_017314662.1	chr11	118910679	118911979	1301	-	tss_1500	NCBI
cg30266427_TC21	chr11	118911956	118911957	+	cg30266427	II				chr11:118908509-118909787		81741383		Both	FALSE	CG	0	0	0	0.118774	0.0496492	0.0691249	1.11027	5.31993e-05	0.129209	0.101968	0.014696	0.055767	0.0456154	0.00538714	0.0462005	0.00125361	0	0	32.6667	25	24	21	39	28	3	3	47848	Rbfox3	XM_006533726.3	chr11	118910709	118912009	1301	-	tss_1500	NCBI
cg30266427_TC21	chr11	118911956	118911957	+	cg30266427	II				chr11:118908509-118909787		81741383		Both	FALSE	CG	0	0	0	0.118774	0.0496492	0.0691249	1.11027	5.31993e-05	0.129209	0.101968	0.014696	0.055767	0.0456154	0.00538714	0.0462005	0.00125361	0	0	32.6667	25	24	21	39	28	3	3	47848	Rbfox3	NM_001285437.1	chr11	118911797	118913097	1301	-	tss_1500	NCBI
cg30266427_TC21	chr11	118911956	118911957	+	cg30266427	II				chr11:118908509-118909787		81741383		Both	FALSE	CG	0	0	0	0.118774	0.0496492	0.0691249	1.11027	5.31993e-05	0.129209	0.101968	0.014696	0.055767	0.0456154	0.00538714	0.0462005	0.00125361	0	0	32.6667	25	24	21	39	28	3	3	47848	chr11-118908509-118909787		chr11	118911787	118913787	2001	*	SShelf	UCSC
cg30266427_TC21	chr11	118911956	118911957	+	cg30266427	II				chr11:118908509-118909787		81741383		Both	FALSE	CG	0	0	0	0.118774	0.0496492	0.0691249	1.11027	5.31993e-05	0.129209	0.101968	0.014696	0.055767	0.0456154	0.00538714	0.0462005	0.00125361	0	0	32.6667	25	24	21	39	28	3	3	47848	Q8BIF2	ENSMUST00000069343.11	chr11	118911797	118913097	1301	-	tss_1500	UCSC
cg41810727_TC21	chr5	3695364	3695365	+	cg41810727	II						73770905		Both	FALSE	CG	0	0	0	0.926069	0.856932	0.069137	0.110696	0.000379652	0.937838	0.91003	0.0143877	0.861853	0.853325	0.00441324	0.0481766	0.00517777	0	0	28	28.6667	21	20	34	38	3	3	96613	Ankib1	NM_001289529.1	chr5	3689998	3772787	82790	-	tss_body	NCBI
cg41810727_TC21	chr5	3695364	3695365	+	cg41810727	II						73770905		Both	FALSE	CG	0	0	0	0.926069	0.856932	0.069137	0.110696	0.000379652	0.937838	0.91003	0.0143877	0.861853	0.853325	0.00441324	0.0481766	0.00517777	0	0	28	28.6667	21	20	34	38	3	3	96613	Ankib1	XM_017321097.1	chr5	3689998	3795637	105640	-	tss_body	NCBI
cg41810727_TC21	chr5	3695364	3695365	+	cg41810727	II						73770905		Both	FALSE	CG	0	0	0	0.926069	0.856932	0.069137	0.110696	0.000379652	0.937838	0.91003	0.0143877	0.861853	0.853325	0.00441324	0.0481766	0.00517777	0	0	28	28.6667	21	20	34	38	3	3	96613	Ankib1	NM_001289527.1	chr5	3689998	3803124	113127	-	tss_body	NCBI
cg41810727_TC21	chr5	3695364	3695365	+	cg41810727	II						73770905		Both	FALSE	CG	0	0	0	0.926069	0.856932	0.069137	0.110696	0.000379652	0.937838	0.91003	0.0143877	0.861853	0.853325	0.00441324	0.0481766	0.00517777	0	0	28	28.6667	21	20	34	38	3	3	96613	Ankib1	NM_001003909.4	chr5	3689998	3803124	113127	-	tss_body	NCBI
cg41810727_TC21	chr5	3695364	3695365	+	cg41810727	II						73770905		Both	FALSE	CG	0	0	0	0.926069	0.856932	0.069137	0.110696	0.000379652	0.937838	0.91003	0.0143877	0.861853	0.853325	0.00441324	0.0481766	0.00517777	0	0	28	28.6667	21	20	34	38	3	3	96613	Ankib1	NM_001289528.1	chr5	3689998	3803124	113127	-	tss_body	NCBI
cg41810727_TC21	chr5	3695364	3695365	+	cg41810727	II						73770905		Both	FALSE	CG	0	0	0	0.926069	0.856932	0.069137	0.110696	0.000379652	0.937838	0.91003	0.0143877	0.861853	0.853325	0.00441324	0.0481766	0.00517777	0	0	28	28.6667	21	20	34	38	3	3	96613	Q6ZPS6	ENSMUST00000043551.10	chr5	3689999	3802925	112927	-	tss_body	UCSC
cg41810727_TC21	chr5	3695364	3695365	+	cg41810727	II						73770905		Both	FALSE	CG	0	0	0	0.926069	0.856932	0.069137	0.110696	0.000379652	0.937838	0.91003	0.0143877	0.861853	0.853325	0.00441324	0.0481766	0.00517777	0	0	28	28.6667	21	20	34	38	3	3	96613		ENSMUST00000199043.1	chr5	3693468	3702132	8665	-	tss_body	UCSC
cg41810727_TC21	chr5	3695364	3695365	+	cg41810727	II						73770905		Both	FALSE	CG	0	0	0	0.926069	0.856932	0.069137	0.110696	0.000379652	0.937838	0.91003	0.0143877	0.861853	0.853325	0.00441324	0.0481766	0.00517777	0	0	28	28.6667	21	20	34	38	3	3	96613	A0A0G2JEA0	ENSMUST00000200335.1	chr5	3693879	3795490	101612	-	tss_body	UCSC
cg41810727_TC21	chr5	3695364	3695365	+	cg41810727	II						73770905		Both	FALSE	CG	0	0	0	0.926069	0.856932	0.069137	0.110696	0.000379652	0.937838	0.91003	0.0143877	0.861853	0.853325	0.00441324	0.0481766	0.00517777	0	0	28	28.6667	21	20	34	38	3	3	96613		ENSMUST00000174957.1	chr5	3694463	3695763	1301	+	tss_1500	UCSC
cg41810727_TC21	chr5	3695364	3695365	+	cg41810727	II						73770905		Both	FALSE	CG	0	0	0	0.926069	0.856932	0.069137	0.110696	0.000379652	0.937838	0.91003	0.0143877	0.861853	0.853325	0.00441324	0.0481766	0.00517777	0	0	28	28.6667	21	20	34	38	3	3	96613		ENSMUST00000198344.1	chr5	3695229	3695429	201	-	tss_200	UCSC
cg40010511_TC21	chr3	89660108	89660109	+	cg40010511	II						33610214		Both	FALSE	CG	0	0	0	0.886671	0.817529	0.0691423	0.115769	0.0019893	0.902195	0.872468	0.0149073	0.828831	0.795433	0.0191378	0.0436368	0.0176502	0	0	22.6667	23.3333	18	18	28	28	3	3	93829	Kcnn3	NM_080466.2	chr3	89520163	89672494	152332	+	tss_body	NCBI
cg40010511_TC21	chr3	89660108	89660109	+	cg40010511	II						33610214		Both	FALSE	CG	0	0	0	0.886671	0.817529	0.0691423	0.115769	0.0019893	0.902195	0.872468	0.0149073	0.828831	0.795433	0.0191378	0.0436368	0.0176502	0	0	22.6667	23.3333	18	18	28	28	3	3	93829	P58391	ENSMUST00000000811.7	chr3	89520163	89667761	147599	+	tss_body	UCSC
cg31512550_BC21	chr13	44031261	44031262	-	cg31512550	II						16663531		Both	FALSE	CG	0	0	0	0.891065	0.821921	0.0691445	0.115186	0.00102267	0.903025	0.877441	0.0128732	0.835402	0.811177	0.0123421	0.0420388	0.0107764	0	0	23	19.6667	19	18	25	23	3	3	94106	Gm33489	XR_382281.2	chr13	44010589	44045134	34546	-	tss_body	NCBI
cg31512550_BC21	chr13	44031261	44031262	-	cg31512550	II						16663531		Both	FALSE	CG	0	0	0	0.891065	0.821921	0.0691445	0.115186	0.00102267	0.903025	0.877441	0.0128732	0.835402	0.811177	0.0123421	0.0420388	0.0107764	0	0	23	19.6667	19	18	25	23	3	3	94106	Gm33489	XR_873328.2	chr13	44010823	44044887	34065	-	tss_body	NCBI
cg31512550_BC21	chr13	44031261	44031262	-	cg31512550	II						16663531		Both	FALSE	CG	0	0	0	0.891065	0.821921	0.0691445	0.115186	0.00102267	0.903025	0.877441	0.0128732	0.835402	0.811177	0.0123421	0.0420388	0.0107764	0	0	23	19.6667	19	18	25	23	3	3	94106	Gm33489	XR_382282.3	chr13	44010823	44045135	34313	-	tss_body	NCBI
cg34576773_TC21	chr17	5006616	5006617	+	cg34576773	II						84803391		Both	FALSE	CG	0	0	0	0.862331	0.79317	0.0691602	0.119169	0.00752556	0.880935	0.830041	0.0280715	0.810976	0.773645	0.0187251	0.0190648	0.0471656	0	0	22	19	20	17	24	20	3	3	92064	Arid1b	XM_006523223.3	chr17	4994190	5343743	349554	+	tss_body	NCBI
cg34576773_TC21	chr17	5006616	5006617	+	cg34576773	II						84803391		Both	FALSE	CG	0	0	0	0.862331	0.79317	0.0691602	0.119169	0.00752556	0.880935	0.830041	0.0280715	0.810976	0.773645	0.0187251	0.0190648	0.0471656	0	0	22	19	20	17	24	20	3	3	92064	Arid1b	XM_006523221.3	chr17	4994833	5343743	348911	+	tss_body	NCBI
cg34576773_TC21	chr17	5006616	5006617	+	cg34576773	II						84803391		Both	FALSE	CG	0	0	0	0.862331	0.79317	0.0691602	0.119169	0.00752556	0.880935	0.830041	0.0280715	0.810976	0.773645	0.0187251	0.0190648	0.0471656	0	0	22	19	20	17	24	20	3	3	92064	Arid1b	NM_001085355.1	chr17	4995073	5347656	352584	+	tss_body	NCBI
cg34576773_TC21	chr17	5006616	5006617	+	cg34576773	II						84803391		Both	FALSE	CG	0	0	0	0.862331	0.79317	0.0691602	0.119169	0.00752556	0.880935	0.830041	0.0280715	0.810976	0.773645	0.0187251	0.0190648	0.0471656	0	0	22	19	20	17	24	20	3	3	92064		ENSMUST00000124362.1	chr17	4994331	5097733	103403	+	tss_body	UCSC
cg34576773_TC21	chr17	5006616	5006617	+	cg34576773	II						84803391		Both	FALSE	CG	0	0	0	0.862331	0.79317	0.0691602	0.119169	0.00752556	0.880935	0.830041	0.0280715	0.810976	0.773645	0.0187251	0.0190648	0.0471656	0	0	22	19	20	17	24	20	3	3	92064	E9Q6R4	ENSMUST00000092723.10	chr17	4994938	5343505	348568	+	tss_body	UCSC
cg34576773_TC21	chr17	5006616	5006617	+	cg34576773	II						84803391		Both	FALSE	CG	0	0	0	0.862331	0.79317	0.0691602	0.119169	0.00752556	0.880935	0.830041	0.0280715	0.810976	0.773645	0.0187251	0.0190648	0.0471656	0	0	22	19	20	17	24	20	3	3	92064	A0A338P6U8	ENSMUST00000232180.1	chr17	4994938	5343505	348568	+	tss_body	UCSC
cg34576773_TC21	chr17	5006616	5006617	+	cg34576773	II						84803391		Both	FALSE	CG	0	0	0	0.862331	0.79317	0.0691602	0.119169	0.00752556	0.880935	0.830041	0.0280715	0.810976	0.773645	0.0187251	0.0190648	0.0471656	0	0	22	19	20	17	24	20	3	3	92064	E9Q4N7	ENSMUST00000115797.8	chr17	4995073	5347656	352584	+	tss_body	UCSC
cg34576773_TC21	chr17	5006616	5006617	+	cg34576773	II						84803391		Both	FALSE	CG	0	0	0	0.862331	0.79317	0.0691602	0.119169	0.00752556	0.880935	0.830041	0.0280715	0.810976	0.773645	0.0187251	0.0190648	0.0471656	0	0	22	19	20	17	24	20	3	3	92064	E9Q4N6	ENSMUST00000115799.1	chr17	4996420	5347656	351237	+	tss_body	UCSC
cg34576773_TC21	chr17	5006616	5006617	+	cg34576773	II						84803391		Both	FALSE	CG	0	0	0	0.862331	0.79317	0.0691602	0.119169	0.00752556	0.880935	0.830041	0.0280715	0.810976	0.773645	0.0187251	0.0190648	0.0471656	0	0	22	19	20	17	24	20	3	3	92064		ENSMUST00000156775.1	chr17	4996428	5098186	101759	+	tss_body	UCSC
cg29971550_BC21	chr11	95837224	95837225	-	cg29971550	II						97603344		Both	FALSE	CG	0	0	0	0.89555	0.826388	0.0691623	0.114622	0.000998889	0.906933	0.885427	0.0108084	0.845306	0.813868	0.0166671	0.0401203	0.0105971	0	0	21.6667	25.6667	20	22	25	28	3	3	94404	Abi3	NM_025659.4	chr11	95830071	95842439	12369	-	tss_body	NCBI
cg29971550_BC21	chr11	95837224	95837225	-	cg29971550	II						97603344		Both	FALSE	CG	0	0	0	0.89555	0.826388	0.0691623	0.114622	0.000998889	0.906933	0.885427	0.0108084	0.845306	0.813868	0.0166671	0.0401203	0.0105971	0	0	21.6667	25.6667	20	22	25	28	3	3	94404	Abi3	NM_001163464.1	chr11	95830071	95842476	12406	-	tss_body	NCBI
cg29971550_BC21	chr11	95837224	95837225	-	cg29971550	II						97603344		Both	FALSE	CG	0	0	0	0.89555	0.826388	0.0691623	0.114622	0.000998889	0.906933	0.885427	0.0108084	0.845306	0.813868	0.0166671	0.0401203	0.0105971	0	0	21.6667	25.6667	20	22	25	28	3	3	94404	Abi3	XM_017314709.1	chr11	95832130	95837822	5693	-	tss_body	NCBI
cg29971550_BC21	chr11	95837224	95837225	-	cg29971550	II						97603344		Both	FALSE	CG	0	0	0	0.89555	0.826388	0.0691623	0.114622	0.000998889	0.906933	0.885427	0.0108084	0.845306	0.813868	0.0166671	0.0401203	0.0105971	0	0	21.6667	25.6667	20	22	25	28	3	3	94404	Abi3	XM_017314707.1	chr11	95832130	95842014	9885	-	tss_body	NCBI
cg29971550_BC21	chr11	95837224	95837225	-	cg29971550	II						97603344		Both	FALSE	CG	0	0	0	0.89555	0.826388	0.0691623	0.114622	0.000998889	0.906933	0.885427	0.0108084	0.845306	0.813868	0.0166671	0.0401203	0.0105971	0	0	21.6667	25.6667	20	22	25	28	3	3	94404	Abi3	XM_017314708.1	chr11	95832130	95842014	9885	-	tss_body	NCBI
cg29971550_BC21	chr11	95837224	95837225	-	cg29971550	II						97603344		Both	FALSE	CG	0	0	0	0.89555	0.826388	0.0691623	0.114622	0.000998889	0.906933	0.885427	0.0108084	0.845306	0.813868	0.0166671	0.0401203	0.0105971	0	0	21.6667	25.6667	20	22	25	28	3	3	94404	Abi3	XM_006533956.3	chr11	95832130	95842014	9885	-	tss_body	NCBI
cg29971550_BC21	chr11	95837224	95837225	-	cg29971550	II						97603344		Both	FALSE	CG	0	0	0	0.89555	0.826388	0.0691623	0.114622	0.000998889	0.906933	0.885427	0.0108084	0.845306	0.813868	0.0166671	0.0401203	0.0105971	0	0	21.6667	25.6667	20	22	25	28	3	3	94404	Abi3	XM_017314710.1	chr11	95832130	95842099	9970	-	tss_body	NCBI
cg29971550_BC21	chr11	95837224	95837225	-	cg29971550	II						97603344		Both	FALSE	CG	0	0	0	0.89555	0.826388	0.0691623	0.114622	0.000998889	0.906933	0.885427	0.0108084	0.845306	0.813868	0.0166671	0.0401203	0.0105971	0	0	21.6667	25.6667	20	22	25	28	3	3	94404	Q8BYZ1	ENSMUST00000059026.9	chr11	95830073	95842409	12337	-	tss_body	UCSC
cg29971550_BC21	chr11	95837224	95837225	-	cg29971550	II						97603344		Both	FALSE	CG	0	0	0	0.89555	0.826388	0.0691623	0.114622	0.000998889	0.906933	0.885427	0.0108084	0.845306	0.813868	0.0166671	0.0401203	0.0105971	0	0	21.6667	25.6667	20	22	25	28	3	3	94404		ENSMUST00000131049.1	chr11	95831942	95842476	10535	-	tss_body	UCSC
cg29971550_BC21	chr11	95837224	95837225	-	cg29971550	II						97603344		Both	FALSE	CG	0	0	0	0.89555	0.826388	0.0691623	0.114622	0.000998889	0.906933	0.885427	0.0108084	0.845306	0.813868	0.0166671	0.0401203	0.0105971	0	0	21.6667	25.6667	20	22	25	28	3	3	94404	F6RXN4	ENSMUST00000137645.1	chr11	95836090	95837390	1301	-	tss_1500	UCSC
cg29971550_BC21	chr11	95837224	95837225	-	cg29971550	II						97603344		Both	FALSE	CG	0	0	0	0.89555	0.826388	0.0691623	0.114622	0.000998889	0.906933	0.885427	0.0108084	0.845306	0.813868	0.0166671	0.0401203	0.0105971	0	0	21.6667	25.6667	20	22	25	28	3	3	94404		ENSMUST00000143492.1	chr11	95837076	95842098	5023	-	tss_body	UCSC
cg29971550_BC21	chr11	95837224	95837225	-	cg29971550	II						97603344		Both	FALSE	CG	0	0	0	0.89555	0.826388	0.0691623	0.114622	0.000998889	0.906933	0.885427	0.0108084	0.845306	0.813868	0.0166671	0.0401203	0.0105971	0	0	21.6667	25.6667	20	22	25	28	3	3	94404	Q61017	ENSMUST00000107712.7	chr11	95837215	95845734	8520	+	tss_body	UCSC
cg33828330_TC21	chr15	102104326	102104327	+	cg33828330	II				chr15:102100163-102100797		41633472		Both	FALSE	CG	0	0	0	0.855514	0.786303	0.0692115	0.120241	0.00241086	0.870761	0.837135	0.0170304	0.788573	0.782307	0.00347062	0.0485625	0.0203673	0	0	31.3333	22.6667	26	20	35	26	3	3	91506	Tns2	XM_006520691.2	chr15	102100372	102116401	16030	+	tss_body	NCBI
cg33828330_TC21	chr15	102104326	102104327	+	cg33828330	II				chr15:102100163-102100797		41633472		Both	FALSE	CG	0	0	0	0.855514	0.786303	0.0692115	0.120241	0.00241086	0.870761	0.837135	0.0170304	0.788573	0.782307	0.00347062	0.0485625	0.0203673	0	0	31.3333	22.6667	26	20	35	26	3	3	91506	Tns2	XM_006520692.2	chr15	102100373	102116401	16029	+	tss_body	NCBI
cg33828330_TC21	chr15	102104326	102104327	+	cg33828330	II				chr15:102100163-102100797		41633472		Both	FALSE	CG	0	0	0	0.855514	0.786303	0.0692115	0.120241	0.00241086	0.870761	0.837135	0.0170304	0.788573	0.782307	0.00347062	0.0485625	0.0203673	0	0	31.3333	22.6667	26	20	35	26	3	3	91506	Tns2	XM_006520693.2	chr15	102102200	102116401	14202	+	tss_body	NCBI
cg33828330_TC21	chr15	102104326	102104327	+	cg33828330	II				chr15:102100163-102100797		41633472		Both	FALSE	CG	0	0	0	0.855514	0.786303	0.0692115	0.120241	0.00241086	0.870761	0.837135	0.0170304	0.788573	0.782307	0.00347062	0.0485625	0.0203673	0	0	31.3333	22.6667	26	20	35	26	3	3	91506	Tns2	XM_006520694.2	chr15	102102202	102116401	14200	+	tss_body	NCBI
cg33828330_TC21	chr15	102104326	102104327	+	cg33828330	II				chr15:102100163-102100797		41633472		Both	FALSE	CG	0	0	0	0.855514	0.786303	0.0692115	0.120241	0.00241086	0.870761	0.837135	0.0170304	0.788573	0.782307	0.00347062	0.0485625	0.0203673	0	0	31.3333	22.6667	26	20	35	26	3	3	91506	Tns2	XM_011245537.2	chr15	102102337	102116401	14065	+	tss_body	NCBI
cg33828330_TC21	chr15	102104326	102104327	+	cg33828330	II				chr15:102100163-102100797		41633472		Both	FALSE	CG	0	0	0	0.855514	0.786303	0.0692115	0.120241	0.00241086	0.870761	0.837135	0.0170304	0.788573	0.782307	0.00347062	0.0485625	0.0203673	0	0	31.3333	22.6667	26	20	35	26	3	3	91506	Tns2	NM_153533.2	chr15	102102987	102116401	13415	+	tss_body	NCBI
cg33828330_TC21	chr15	102104326	102104327	+	cg33828330	II				chr15:102100163-102100797		41633472		Both	FALSE	CG	0	0	0	0.855514	0.786303	0.0692115	0.120241	0.00241086	0.870761	0.837135	0.0170304	0.788573	0.782307	0.00347062	0.0485625	0.0203673	0	0	31.3333	22.6667	26	20	35	26	3	3	91506	Q8CGB6	ENSMUST00000228958.1	chr15	102100412	102115996	15585	+	tss_body	UCSC
cg33828330_TC21	chr15	102104326	102104327	+	cg33828330	II				chr15:102100163-102100797		41633472		Both	FALSE	CG	0	0	0	0.855514	0.786303	0.0692115	0.120241	0.00241086	0.870761	0.837135	0.0170304	0.788573	0.782307	0.00347062	0.0485625	0.0203673	0	0	31.3333	22.6667	26	20	35	26	3	3	91506	A0A2R8W6Z5	ENSMUST00000229592.1	chr15	102102227	102107532	5306	+	tss_body	UCSC
cg33828330_TC21	chr15	102104326	102104327	+	cg33828330	II				chr15:102100163-102100797		41633472		Both	FALSE	CG	0	0	0	0.855514	0.786303	0.0692115	0.120241	0.00241086	0.870761	0.837135	0.0170304	0.788573	0.782307	0.00347062	0.0485625	0.0203673	0	0	31.3333	22.6667	26	20	35	26	3	3	91506	chr15-102100163-102100797		chr15	102102797	102104797	2001	*	SShelf	UCSC
cg33828330_TC21	chr15	102104326	102104327	+	cg33828330	II				chr15:102100163-102100797		41633472		Both	FALSE	CG	0	0	0	0.855514	0.786303	0.0692115	0.120241	0.00241086	0.870761	0.837135	0.0170304	0.788573	0.782307	0.00347062	0.0485625	0.0203673	0	0	31.3333	22.6667	26	20	35	26	3	3	91506	Q8CGB6	ENSMUST00000169627.8	chr15	102102933	102116401	13469	+	tss_body	UCSC
cg33828330_TC21	chr15	102104326	102104327	+	cg33828330	II				chr15:102100163-102100797		41633472		Both	FALSE	CG	0	0	0	0.855514	0.786303	0.0692115	0.120241	0.00241086	0.870761	0.837135	0.0170304	0.788573	0.782307	0.00347062	0.0485625	0.0203673	0	0	31.3333	22.6667	26	20	35	26	3	3	91506	Q8CGB6	ENSMUST00000046144.9	chr15	102102987	102116391	13405	+	tss_body	UCSC
cg33828330_TC21	chr15	102104326	102104327	+	cg33828330	II				chr15:102100163-102100797		41633472		Both	FALSE	CG	0	0	0	0.855514	0.786303	0.0692115	0.120241	0.00241086	0.870761	0.837135	0.0170304	0.788573	0.782307	0.00347062	0.0485625	0.0203673	0	0	31.3333	22.6667	26	20	35	26	3	3	91506	A0A2R8VHQ0	ENSMUST00000230474.1	chr15	102104224	102104424	201	+	tss_200	UCSC
cg37845509_BC21	chr1	179960932	179960933	-	cg37845509	II					chr1:179959520-179960569	85751226		Both	FALSE	CG	0	0	0	0.146866	0.0776409	0.0692253	0.839858	0.00795318	0.189696	0.116098	0.0382529	0.0950386	0.0532823	0.021731	0.0210594	0.0491108	0	0	30.3333	25.6667	29	21	32	29	3	3	47769	Cdc42bpa	XR_001784127.1	chr1	179959967	180164311	204345	+	tss_body	NCBI
cg37845509_BC21	chr1	179960932	179960933	-	cg37845509	II					chr1:179959520-179960569	85751226		Both	FALSE	CG	0	0	0	0.146866	0.0776409	0.0692253	0.839858	0.00795318	0.189696	0.116098	0.0382529	0.0950386	0.0532823	0.021731	0.0210594	0.0491108	0	0	30.3333	25.6667	29	21	32	29	3	3	47769	Cdc42bpa	XR_001784125.1	chr1	179959967	180164311	204345	+	tss_body	NCBI
cg37845509_BC21	chr1	179960932	179960933	-	cg37845509	II					chr1:179959520-179960569	85751226		Both	FALSE	CG	0	0	0	0.146866	0.0776409	0.0692253	0.839858	0.00795318	0.189696	0.116098	0.0382529	0.0950386	0.0532823	0.021731	0.0210594	0.0491108	0	0	30.3333	25.6667	29	21	32	29	3	3	47769	Cdc42bpa	XR_001784123.1	chr1	179959967	180164311	204345	+	tss_body	NCBI
cg37845509_BC21	chr1	179960932	179960933	-	cg37845509	II					chr1:179959520-179960569	85751226		Both	FALSE	CG	0	0	0	0.146866	0.0776409	0.0692253	0.839858	0.00795318	0.189696	0.116098	0.0382529	0.0950386	0.0532823	0.021731	0.0210594	0.0491108	0	0	30.3333	25.6667	29	21	32	29	3	3	47769	Cdc42bpa	XR_001784122.1	chr1	179959967	180164311	204345	+	tss_body	NCBI
cg37845509_BC21	chr1	179960932	179960933	-	cg37845509	II					chr1:179959520-179960569	85751226		Both	FALSE	CG	0	0	0	0.146866	0.0776409	0.0692253	0.839858	0.00795318	0.189696	0.116098	0.0382529	0.0950386	0.0532823	0.021731	0.0210594	0.0491108	0	0	30.3333	25.6667	29	21	32	29	3	3	47769	Cdc42bpa	XM_006496801.3	chr1	179959968	180164311	204344	+	tss_body	NCBI
cg37845509_BC21	chr1	179960932	179960933	-	cg37845509	II					chr1:179959520-179960569	85751226		Both	FALSE	CG	0	0	0	0.146866	0.0776409	0.0692253	0.839858	0.00795318	0.189696	0.116098	0.0382529	0.0950386	0.0532823	0.021731	0.0210594	0.0491108	0	0	30.3333	25.6667	29	21	32	29	3	3	47769	Cdc42bpa	XM_017320131.1	chr1	179959968	180164311	204344	+	tss_body	NCBI
cg37845509_BC21	chr1	179960932	179960933	-	cg37845509	II					chr1:179959520-179960569	85751226		Both	FALSE	CG	0	0	0	0.146866	0.0776409	0.0692253	0.839858	0.00795318	0.189696	0.116098	0.0382529	0.0950386	0.0532823	0.021731	0.0210594	0.0491108	0	0	30.3333	25.6667	29	21	32	29	3	3	47769	Cdc42bpa	XM_017320129.1	chr1	179959968	180164311	204344	+	tss_body	NCBI
cg37845509_BC21	chr1	179960932	179960933	-	cg37845509	II					chr1:179959520-179960569	85751226		Both	FALSE	CG	0	0	0	0.146866	0.0776409	0.0692253	0.839858	0.00795318	0.189696	0.116098	0.0382529	0.0950386	0.0532823	0.021731	0.0210594	0.0491108	0	0	30.3333	25.6667	29	21	32	29	3	3	47769	Cdc42bpa	XM_006496809.3	chr1	179959968	180164311	204344	+	tss_body	NCBI
cg37845509_BC21	chr1	179960932	179960933	-	cg37845509	II					chr1:179959520-179960569	85751226		Both	FALSE	CG	0	0	0	0.146866	0.0776409	0.0692253	0.839858	0.00795318	0.189696	0.116098	0.0382529	0.0950386	0.0532823	0.021731	0.0210594	0.0491108	0	0	30.3333	25.6667	29	21	32	29	3	3	47769	Cdc42bpa	XM_006496807.3	chr1	179959968	180164311	204344	+	tss_body	NCBI
cg37845509_BC21	chr1	179960932	179960933	-	cg37845509	II					chr1:179959520-179960569	85751226		Both	FALSE	CG	0	0	0	0.146866	0.0776409	0.0692253	0.839858	0.00795318	0.189696	0.116098	0.0382529	0.0950386	0.0532823	0.021731	0.0210594	0.0491108	0	0	30.3333	25.6667	29	21	32	29	3	3	47769	Cdc42bpa	XM_006496806.3	chr1	179959968	180164311	204344	+	tss_body	NCBI
cg37845509_BC21	chr1	179960932	179960933	-	cg37845509	II					chr1:179959520-179960569	85751226		Both	FALSE	CG	0	0	0	0.146866	0.0776409	0.0692253	0.839858	0.00795318	0.189696	0.116098	0.0382529	0.0950386	0.0532823	0.021731	0.0210594	0.0491108	0	0	30.3333	25.6667	29	21	32	29	3	3	47769	Cdc42bpa	XM_006496804.3	chr1	179959968	180164311	204344	+	tss_body	NCBI
cg37845509_BC21	chr1	179960932	179960933	-	cg37845509	II					chr1:179959520-179960569	85751226		Both	FALSE	CG	0	0	0	0.146866	0.0776409	0.0692253	0.839858	0.00795318	0.189696	0.116098	0.0382529	0.0950386	0.0532823	0.021731	0.0210594	0.0491108	0	0	30.3333	25.6667	29	21	32	29	3	3	47769	Cdc42bpa	XM_006496805.3	chr1	179959968	180164311	204344	+	tss_body	NCBI
cg37845509_BC21	chr1	179960932	179960933	-	cg37845509	II					chr1:179959520-179960569	85751226		Both	FALSE	CG	0	0	0	0.146866	0.0776409	0.0692253	0.839858	0.00795318	0.189696	0.116098	0.0382529	0.0950386	0.0532823	0.021731	0.0210594	0.0491108	0	0	30.3333	25.6667	29	21	32	29	3	3	47769	Cdc42bpa	XM_006496803.3	chr1	179959968	180164311	204344	+	tss_body	NCBI
cg37845509_BC21	chr1	179960932	179960933	-	cg37845509	II					chr1:179959520-179960569	85751226		Both	FALSE	CG	0	0	0	0.146866	0.0776409	0.0692253	0.839858	0.00795318	0.189696	0.116098	0.0382529	0.0950386	0.0532823	0.021731	0.0210594	0.0491108	0	0	30.3333	25.6667	29	21	32	29	3	3	47769	Cdc42bpa	XM_017320127.1	chr1	179959968	180164311	204344	+	tss_body	NCBI
cg37845509_BC21	chr1	179960932	179960933	-	cg37845509	II					chr1:179959520-179960569	85751226		Both	FALSE	CG	0	0	0	0.146866	0.0776409	0.0692253	0.839858	0.00795318	0.189696	0.116098	0.0382529	0.0950386	0.0532823	0.021731	0.0210594	0.0491108	0	0	30.3333	25.6667	29	21	32	29	3	3	47769	Cdc42bpa	XM_006496802.3	chr1	179959968	180164311	204344	+	tss_body	NCBI
cg37845509_BC21	chr1	179960932	179960933	-	cg37845509	II					chr1:179959520-179960569	85751226		Both	FALSE	CG	0	0	0	0.146866	0.0776409	0.0692253	0.839858	0.00795318	0.189696	0.116098	0.0382529	0.0950386	0.0532823	0.021731	0.0210594	0.0491108	0	0	30.3333	25.6667	29	21	32	29	3	3	47769	Cdc42bpa	XM_011238804.2	chr1	179959968	180164311	204344	+	tss_body	NCBI
cg37845509_BC21	chr1	179960932	179960933	-	cg37845509	II					chr1:179959520-179960569	85751226		Both	FALSE	CG	0	0	0	0.146866	0.0776409	0.0692253	0.839858	0.00795318	0.189696	0.116098	0.0382529	0.0950386	0.0532823	0.021731	0.0210594	0.0491108	0	0	30.3333	25.6667	29	21	32	29	3	3	47769	Cdc42bpa	XM_011238803.2	chr1	179959968	180164311	204344	+	tss_body	NCBI
cg37845509_BC21	chr1	179960932	179960933	-	cg37845509	II					chr1:179959520-179960569	85751226		Both	FALSE	CG	0	0	0	0.146866	0.0776409	0.0692253	0.839858	0.00795318	0.189696	0.116098	0.0382529	0.0950386	0.0532823	0.021731	0.0210594	0.0491108	0	0	30.3333	25.6667	29	21	32	29	3	3	47769	Cdc42bpa	XM_017320130.1	chr1	179959968	180164311	204344	+	tss_body	NCBI
cg37845509_BC21	chr1	179960932	179960933	-	cg37845509	II					chr1:179959520-179960569	85751226		Both	FALSE	CG	0	0	0	0.146866	0.0776409	0.0692253	0.839858	0.00795318	0.189696	0.116098	0.0382529	0.0950386	0.0532823	0.021731	0.0210594	0.0491108	0	0	30.3333	25.6667	29	21	32	29	3	3	47769	Cdc42bpa	XM_006496808.3	chr1	179959968	180164911	204944	+	tss_body	NCBI
cg37845509_BC21	chr1	179960932	179960933	-	cg37845509	II					chr1:179959520-179960569	85751226		Both	FALSE	CG	0	0	0	0.146866	0.0776409	0.0692253	0.839858	0.00795318	0.189696	0.116098	0.0382529	0.0950386	0.0532823	0.021731	0.0210594	0.0491108	0	0	30.3333	25.6667	29	21	32	29	3	3	47769	Cdc42bpa	XM_017320119.1	chr1	179959968	180165606	205639	+	tss_body	NCBI
cg37845509_BC21	chr1	179960932	179960933	-	cg37845509	II					chr1:179959520-179960569	85751226		Both	FALSE	CG	0	0	0	0.146866	0.0776409	0.0692253	0.839858	0.00795318	0.189696	0.116098	0.0382529	0.0950386	0.0532823	0.021731	0.0210594	0.0491108	0	0	30.3333	25.6667	29	21	32	29	3	3	47769	Cdc42bpa	XM_017320145.1	chr1	179959969	180164311	204343	+	tss_body	NCBI
cg37845509_BC21	chr1	179960932	179960933	-	cg37845509	II					chr1:179959520-179960569	85751226		Both	FALSE	CG	0	0	0	0.146866	0.0776409	0.0692253	0.839858	0.00795318	0.189696	0.116098	0.0382529	0.0950386	0.0532823	0.021731	0.0210594	0.0491108	0	0	30.3333	25.6667	29	21	32	29	3	3	47769	Cdc42bpa	XM_006496813.3	chr1	179959969	180164311	204343	+	tss_body	NCBI
cg37845509_BC21	chr1	179960932	179960933	-	cg37845509	II					chr1:179959520-179960569	85751226		Both	FALSE	CG	0	0	0	0.146866	0.0776409	0.0692253	0.839858	0.00795318	0.189696	0.116098	0.0382529	0.0950386	0.0532823	0.021731	0.0210594	0.0491108	0	0	30.3333	25.6667	29	21	32	29	3	3	47769	Cdc42bpa	XM_006496812.3	chr1	179959969	180164311	204343	+	tss_body	NCBI
cg37845509_BC21	chr1	179960932	179960933	-	cg37845509	II					chr1:179959520-179960569	85751226		Both	FALSE	CG	0	0	0	0.146866	0.0776409	0.0692253	0.839858	0.00795318	0.189696	0.116098	0.0382529	0.0950386	0.0532823	0.021731	0.0210594	0.0491108	0	0	30.3333	25.6667	29	21	32	29	3	3	47769	Cdc42bpa	XM_006496810.3	chr1	179959969	180164311	204343	+	tss_body	NCBI
cg37845509_BC21	chr1	179960932	179960933	-	cg37845509	II					chr1:179959520-179960569	85751226		Both	FALSE	CG	0	0	0	0.146866	0.0776409	0.0692253	0.839858	0.00795318	0.189696	0.116098	0.0382529	0.0950386	0.0532823	0.021731	0.0210594	0.0491108	0	0	30.3333	25.6667	29	21	32	29	3	3	47769	Cdc42bpa	XM_017320146.1	chr1	179959969	180164311	204343	+	tss_body	NCBI
cg37845509_BC21	chr1	179960932	179960933	-	cg37845509	II					chr1:179959520-179960569	85751226		Both	FALSE	CG	0	0	0	0.146866	0.0776409	0.0692253	0.839858	0.00795318	0.189696	0.116098	0.0382529	0.0950386	0.0532823	0.021731	0.0210594	0.0491108	0	0	30.3333	25.6667	29	21	32	29	3	3	47769	Cdc42bpa	XM_017320142.1	chr1	179959969	180164311	204343	+	tss_body	NCBI
cg37845509_BC21	chr1	179960932	179960933	-	cg37845509	II					chr1:179959520-179960569	85751226		Both	FALSE	CG	0	0	0	0.146866	0.0776409	0.0692253	0.839858	0.00795318	0.189696	0.116098	0.0382529	0.0950386	0.0532823	0.021731	0.0210594	0.0491108	0	0	30.3333	25.6667	29	21	32	29	3	3	47769	Cdc42bpa	XM_017320134.1	chr1	179959969	180164311	204343	+	tss_body	NCBI
cg37845509_BC21	chr1	179960932	179960933	-	cg37845509	II					chr1:179959520-179960569	85751226		Both	FALSE	CG	0	0	0	0.146866	0.0776409	0.0692253	0.839858	0.00795318	0.189696	0.116098	0.0382529	0.0950386	0.0532823	0.021731	0.0210594	0.0491108	0	0	30.3333	25.6667	29	21	32	29	3	3	47769	Cdc42bpa	XM_017320132.1	chr1	179959969	180164311	204343	+	tss_body	NCBI
cg37845509_BC21	chr1	179960932	179960933	-	cg37845509	II					chr1:179959520-179960569	85751226		Both	FALSE	CG	0	0	0	0.146866	0.0776409	0.0692253	0.839858	0.00795318	0.189696	0.116098	0.0382529	0.0950386	0.0532823	0.021731	0.0210594	0.0491108	0	0	30.3333	25.6667	29	21	32	29	3	3	47769	Cdc42bpa	NM_001033285.1	chr1	179960888	179961088	201	+	tss_200	NCBI
cg37845509_BC21	chr1	179960932	179960933	-	cg37845509	II					chr1:179959520-179960569	85751226		Both	FALSE	CG	0	0	0	0.146866	0.0776409	0.0692253	0.839858	0.00795318	0.189696	0.116098	0.0382529	0.0950386	0.0532823	0.021731	0.0210594	0.0491108	0	0	30.3333	25.6667	29	21	32	29	3	3	47769	D3YYN8	ENSMUST00000097453.8	chr1	179960471	180163156	202686	+	tss_body	UCSC
cg37845509_BC21	chr1	179960932	179960933	-	cg37845509	II					chr1:179959520-179960569	85751226		Both	FALSE	CG	0	0	0	0.146866	0.0776409	0.0692253	0.839858	0.00795318	0.189696	0.116098	0.0382529	0.0950386	0.0532823	0.021731	0.0210594	0.0491108	0	0	30.3333	25.6667	29	21	32	29	3	3	47769	chr1-179959520-179960569		chr1	179960569	179962569	2001	*	SShore	UCSC
cg37845509_BC21	chr1	179960932	179960933	-	cg37845509	II					chr1:179959520-179960569	85751226		Both	FALSE	CG	0	0	0	0.146866	0.0776409	0.0692253	0.839858	0.00795318	0.189696	0.116098	0.0382529	0.0950386	0.0532823	0.021731	0.0210594	0.0491108	0	0	30.3333	25.6667	29	21	32	29	3	3	47769	E9PVY0	ENSMUST00000111117.7	chr1	179960584	180165603	205020	+	tss_body	UCSC
cg37845509_BC21	chr1	179960932	179960933	-	cg37845509	II					chr1:179959520-179960569	85751226		Both	FALSE	CG	0	0	0	0.146866	0.0776409	0.0692253	0.839858	0.00795318	0.189696	0.116098	0.0382529	0.0950386	0.0532823	0.021731	0.0210594	0.0491108	0	0	30.3333	25.6667	29	21	32	29	3	3	47769	A0A0A6YXJ5	ENSMUST00000134959.7	chr1	179960759	180111891	151133	+	tss_body	UCSC
cg37845509_BC21	chr1	179960932	179960933	-	cg37845509	II					chr1:179959520-179960569	85751226		Both	FALSE	CG	0	0	0	0.146866	0.0776409	0.0692253	0.839858	0.00795318	0.189696	0.116098	0.0382529	0.0950386	0.0532823	0.021731	0.0210594	0.0491108	0	0	30.3333	25.6667	29	21	32	29	3	3	47769	H7BX44	ENSMUST00000076687.11	chr1	179960909	179961109	201	+	tss_200	UCSC
cg37845509_BC21	chr1	179960932	179960933	-	cg37845509	II					chr1:179959520-179960569	85751226		Both	FALSE	CG	0	0	0	0.146866	0.0776409	0.0692253	0.839858	0.00795318	0.189696	0.116098	0.0382529	0.0950386	0.0532823	0.021731	0.0210594	0.0491108	0	0	30.3333	25.6667	29	21	32	29	3	3	47769	Q3UU96	ENSMUST00000097450.9	chr1	179960909	179961109	201	+	tss_200	UCSC
cg37845509_BC21	chr1	179960932	179960933	-	cg37845509	II					chr1:179959520-179960569	85751226		Both	FALSE	CG	0	0	0	0.146866	0.0776409	0.0692253	0.839858	0.00795318	0.189696	0.116098	0.0382529	0.0950386	0.0532823	0.021731	0.0210594	0.0491108	0	0	30.3333	25.6667	29	21	32	29	3	3	47769	A0A1D5RLQ9	ENSMUST00000212756.1	chr1	179960909	179961109	201	+	tss_200	UCSC
cg44454491_TC21	chr7	37362825	37362826	+	cg44454491	II						13727553		Both	FALSE	CG	0	0	0	0.885942	0.816712	0.06923	0.116021	0.00271699	0.897959	0.870668	0.0139342	0.839295	0.789315	0.0253349	0.0313726	0.0222317	0	0	22.3333	25.6667	18	17	29	31	3	3	93685	Zfp536	XM_017322243.1	chr7	37318022	37753403	435382	-	tss_body	NCBI
cg44454491_TC21	chr7	37362825	37362826	+	cg44454491	II						13727553		Both	FALSE	CG	0	0	0	0.885942	0.816712	0.06923	0.116021	0.00271699	0.897959	0.870668	0.0139342	0.839295	0.789315	0.0253349	0.0313726	0.0222317	0	0	22.3333	25.6667	18	17	29	31	3	3	93685	Zfp536	XM_017322249.1	chr7	37318022	37770562	452541	-	tss_body	NCBI
cg44454491_TC21	chr7	37362825	37362826	+	cg44454491	II						13727553		Both	FALSE	CG	0	0	0	0.885942	0.816712	0.06923	0.116021	0.00271699	0.897959	0.870668	0.0139342	0.839295	0.789315	0.0253349	0.0313726	0.0222317	0	0	22.3333	25.6667	18	17	29	31	3	3	93685	Zfp536	XM_011250580.2	chr7	37318022	37770601	452580	-	tss_body	NCBI
cg44454491_TC21	chr7	37362825	37362826	+	cg44454491	II						13727553		Both	FALSE	CG	0	0	0	0.885942	0.816712	0.06923	0.116021	0.00271699	0.897959	0.870668	0.0139342	0.839295	0.789315	0.0253349	0.0313726	0.0222317	0	0	22.3333	25.6667	18	17	29	31	3	3	93685	Zfp536	XM_017322242.1	chr7	37318022	37770933	452912	-	tss_body	NCBI
cg44454491_TC21	chr7	37362825	37362826	+	cg44454491	II						13727553		Both	FALSE	CG	0	0	0	0.885942	0.816712	0.06923	0.116021	0.00271699	0.897959	0.870668	0.0139342	0.839295	0.789315	0.0253349	0.0313726	0.0222317	0	0	22.3333	25.6667	18	17	29	31	3	3	93685	Zfp536	XM_017322246.1	chr7	37318022	37770933	452912	-	tss_body	NCBI
cg44454491_TC21	chr7	37362825	37362826	+	cg44454491	II						13727553		Both	FALSE	CG	0	0	0	0.885942	0.816712	0.06923	0.116021	0.00271699	0.897959	0.870668	0.0139342	0.839295	0.789315	0.0253349	0.0313726	0.0222317	0	0	22.3333	25.6667	18	17	29	31	3	3	93685	Zfp536	XM_017322248.1	chr7	37318022	37771398	453377	-	tss_body	NCBI
cg44454491_TC21	chr7	37362825	37362826	+	cg44454491	II						13727553		Both	FALSE	CG	0	0	0	0.885942	0.816712	0.06923	0.116021	0.00271699	0.897959	0.870668	0.0139342	0.839295	0.789315	0.0253349	0.0313726	0.0222317	0	0	22.3333	25.6667	18	17	29	31	3	3	93685	Zfp536	XM_017322247.1	chr7	37318022	37771938	453917	-	tss_body	NCBI
cg44454491_TC21	chr7	37362825	37362826	+	cg44454491	II						13727553		Both	FALSE	CG	0	0	0	0.885942	0.816712	0.06923	0.116021	0.00271699	0.897959	0.870668	0.0139342	0.839295	0.789315	0.0253349	0.0313726	0.0222317	0	0	22.3333	25.6667	18	17	29	31	3	3	93685	Zfp536	XM_017322244.1	chr7	37318022	37772942	454921	-	tss_body	NCBI
cg44454491_TC21	chr7	37362825	37362826	+	cg44454491	II						13727553		Both	FALSE	CG	0	0	0	0.885942	0.816712	0.06923	0.116021	0.00271699	0.897959	0.870668	0.0139342	0.839295	0.789315	0.0253349	0.0313726	0.0222317	0	0	22.3333	25.6667	18	17	29	31	3	3	93685	Zfp536	XM_017322240.1	chr7	37318022	37772942	454921	-	tss_body	NCBI
cg44454491_TC21	chr7	37362825	37362826	+	cg44454491	II						13727553		Both	FALSE	CG	0	0	0	0.885942	0.816712	0.06923	0.116021	0.00271699	0.897959	0.870668	0.0139342	0.839295	0.789315	0.0253349	0.0313726	0.0222317	0	0	22.3333	25.6667	18	17	29	31	3	3	93685	Zfp536	XM_017322245.1	chr7	37318022	37774173	456152	-	tss_body	NCBI
cg44454491_TC21	chr7	37362825	37362826	+	cg44454491	II						13727553		Both	FALSE	CG	0	0	0	0.885942	0.816712	0.06923	0.116021	0.00271699	0.897959	0.870668	0.0139342	0.839295	0.789315	0.0253349	0.0313726	0.0222317	0	0	22.3333	25.6667	18	17	29	31	3	3	93685	Zfp536	XM_017322250.1	chr7	37318022	37774173	456152	-	tss_body	NCBI
cg44454491_TC21	chr7	37362825	37362826	+	cg44454491	II						13727553		Both	FALSE	CG	0	0	0	0.885942	0.816712	0.06923	0.116021	0.00271699	0.897959	0.870668	0.0139342	0.839295	0.789315	0.0253349	0.0313726	0.0222317	0	0	22.3333	25.6667	18	17	29	31	3	3	93685	Zfp536	XM_017322241.1	chr7	37318022	37774173	456152	-	tss_body	NCBI
cg44454491_TC21	chr7	37362825	37362826	+	cg44454491	II						13727553		Both	FALSE	CG	0	0	0	0.885942	0.816712	0.06923	0.116021	0.00271699	0.897959	0.870668	0.0139342	0.839295	0.789315	0.0253349	0.0313726	0.0222317	0	0	22.3333	25.6667	18	17	29	31	3	3	93685		ENSMUST00000206763.2	chr7	37318023	37568390	250368	-	tss_body	UCSC
cg32566814_BC21	chr14	61607530	61607531	-	cg32566814	II						61629950		Both	FALSE	CG	0	0	0	0.873458	0.804225	0.0692333	0.117735	0.000650765	0.877695	0.870571	0.0037493	0.809433	0.7993	0.0050726	0.0611376	0.00771005	0	0	21	23.3333	19	12	25	30	3	3	92809	Dleu2	NR_028264.1	chr14	61602835	61682373	79539	-	tss_body	NCBI
cg32566814_BC21	chr14	61607530	61607531	-	cg32566814	II						61629950		Both	FALSE	CG	0	0	0	0.873458	0.804225	0.0692333	0.117735	0.000650765	0.877695	0.870571	0.0037493	0.809433	0.7993	0.0050726	0.0611376	0.00771005	0	0	21	23.3333	19	12	25	30	3	3	92809	Kcnrg	NM_001039105.3	chr14	61607456	61612833	5378	+	tss_body	NCBI
cg32566814_BC21	chr14	61607530	61607531	-	cg32566814	II						61629950		Both	FALSE	CG	0	0	0	0.873458	0.804225	0.0692333	0.117735	0.000650765	0.877695	0.870571	0.0037493	0.809433	0.7993	0.0050726	0.0611376	0.00771005	0	0	21	23.3333	19	12	25	30	3	3	92809	Kcnrg	NM_206974.1	chr14	61607456	61612833	5378	+	tss_body	NCBI
cg32566814_BC21	chr14	61607530	61607531	-	cg32566814	II						61629950		Both	FALSE	CG	0	0	0	0.873458	0.804225	0.0692333	0.117735	0.000650765	0.877695	0.870571	0.0037493	0.809433	0.7993	0.0050726	0.0611376	0.00771005	0	0	21	23.3333	19	12	25	30	3	3	92809		ENSMUST00000182768.7	chr14	61602838	61682373	79536	-	tss_body	UCSC
cg32566814_BC21	chr14	61607530	61607531	-	cg32566814	II						61629950		Both	FALSE	CG	0	0	0	0.873458	0.804225	0.0692333	0.117735	0.000650765	0.877695	0.870571	0.0037493	0.809433	0.7993	0.0050726	0.0611376	0.00771005	0	0	21	23.3333	19	12	25	30	3	3	92809		ENSMUST00000182259.7	chr14	61603033	61682314	79282	-	tss_body	UCSC
cg32566814_BC21	chr14	61607530	61607531	-	cg32566814	II						61629950		Both	FALSE	CG	0	0	0	0.873458	0.804225	0.0692333	0.117735	0.000650765	0.877695	0.870571	0.0037493	0.809433	0.7993	0.0050726	0.0611376	0.00771005	0	0	21	23.3333	19	12	25	30	3	3	92809		ENSMUST00000183066.7	chr14	61603471	61682302	78832	-	tss_body	UCSC
cg32566814_BC21	chr14	61607530	61607531	-	cg32566814	II						61629950		Both	FALSE	CG	0	0	0	0.873458	0.804225	0.0692333	0.117735	0.000650765	0.877695	0.870571	0.0037493	0.809433	0.7993	0.0050726	0.0611376	0.00771005	0	0	21	23.3333	19	12	25	30	3	3	92809		ENSMUST00000183054.7	chr14	61603588	61648822	45235	-	tss_body	UCSC
cg32566814_BC21	chr14	61607530	61607531	-	cg32566814	II						61629950		Both	FALSE	CG	0	0	0	0.873458	0.804225	0.0692333	0.117735	0.000650765	0.877695	0.870571	0.0037493	0.809433	0.7993	0.0050726	0.0611376	0.00771005	0	0	21	23.3333	19	12	25	30	3	3	92809		ENSMUST00000182325.7	chr14	61603723	61648787	45065	-	tss_body	UCSC
cg32566814_BC21	chr14	61607530	61607531	-	cg32566814	II						61629950		Both	FALSE	CG	0	0	0	0.873458	0.804225	0.0692333	0.117735	0.000650765	0.877695	0.870571	0.0037493	0.809433	0.7993	0.0050726	0.0611376	0.00771005	0	0	21	23.3333	19	12	25	30	3	3	92809	Q2TUM3	ENSMUST00000225582.1	chr14	61607456	61612822	5367	+	tss_body	UCSC
cg32566814_BC21	chr14	61607530	61607531	-	cg32566814	II						61629950		Both	FALSE	CG	0	0	0	0.873458	0.804225	0.0692333	0.117735	0.000650765	0.877695	0.870571	0.0037493	0.809433	0.7993	0.0050726	0.0611376	0.00771005	0	0	21	23.3333	19	12	25	30	3	3	92809	Q2TUM3	ENSMUST00000051184.9	chr14	61607481	61612826	5346	+	tss_body	UCSC
cg33545224_TC21	chr15	79039094	79039095	+	cg33545224	II		chr15:79042665-79043393				39768321		Both	FALSE	CG	0	0	0	0.113231	0.0439812	0.0692495	1.19083	0.000100854	0.129155	0.0984507	0.0153839	0.0547772	0.0376188	0.00939924	0.0436735	0.00197289	0	0	26.6667	21.3333	24	18	29	25	3	3	47752	Gcat	NM_001161712.1	chr15	79030873	79042531	11659	+	tss_body	NCBI
cg33545224_TC21	chr15	79039094	79039095	+	cg33545224	II		chr15:79042665-79043393				39768321		Both	FALSE	CG	0	0	0	0.113231	0.0439812	0.0692495	1.19083	0.000100854	0.129155	0.0984507	0.0153839	0.0547772	0.0376188	0.00939924	0.0436735	0.00197289	0	0	26.6667	21.3333	24	18	29	25	3	3	47752	E9PWY6	ENSMUST00000171999.8	chr15	79030900	79042531	11632	+	tss_body	UCSC
cg33545224_TC21	chr15	79039094	79039095	+	cg33545224	II		chr15:79042665-79043393				39768321		Both	FALSE	CG	0	0	0	0.113231	0.0439812	0.0692495	1.19083	0.000100854	0.129155	0.0984507	0.0153839	0.0547772	0.0376188	0.00939924	0.0436735	0.00197289	0	0	26.6667	21.3333	24	18	29	25	3	3	47752	chr15-79042665-79043393		chr15	79038665	79040665	2001	*	NShelf	UCSC
cg40913752_TC21	chr4	55650821	55650822	+	cg40913752	II			chr4:55651120-55651739			25724259		Both	FALSE	CG	0	0	0	0.900717	0.831444	0.0692732	0.114136	0.0069734	0.922937	0.861916	0.0337211	0.840899	0.817479	0.0123445	0.0210166	0.0445623	0	0	22	20	20	13	23	28	3	3	94679	chr4-55651120-55651739		chr4	55649120	55651120	2001	*	NShore	UCSC
cg41987056_BC21	chr5	30946012	30946013	-	cg41987056	II		chr5:30949878-30950098			chr5:30945306-30945586	81653143		Both	FALSE	CG	0	0	0	0.830285	0.760988	0.0692968	0.12417	0.00363928	0.839411	0.824731	0.00796504	0.776561	0.74051	0.0185196	0.04817	0.0276003	0	0	24	23.3333	18	16	32	32	3	3	89580	Cgref1	NM_001160149.1	chr5	30945627	30946927	1301	-	tss_1500	NCBI
cg41987056_BC21	chr5	30946012	30946013	-	cg41987056	II		chr5:30949878-30950098			chr5:30945306-30945586	81653143		Both	FALSE	CG	0	0	0	0.830285	0.760988	0.0692968	0.12417	0.00363928	0.839411	0.824731	0.00796504	0.776561	0.74051	0.0185196	0.04817	0.0276003	0	0	24	23.3333	18	16	32	32	3	3	89580	Cgref1	NM_026770.1	chr5	30945680	30946980	1301	-	tss_1500	NCBI
cg41987056_BC21	chr5	30946012	30946013	-	cg41987056	II		chr5:30949878-30950098			chr5:30945306-30945586	81653143		Both	FALSE	CG	0	0	0	0.830285	0.760988	0.0692968	0.12417	0.00363928	0.839411	0.824731	0.00796504	0.776561	0.74051	0.0185196	0.04817	0.0276003	0	0	24	23.3333	18	16	32	32	3	3	89580	chr5-30945306-30945586		chr5	30945586	30947586	2001	*	SShore	UCSC
cg41987056_BC21	chr5	30946012	30946013	-	cg41987056	II		chr5:30949878-30950098			chr5:30945306-30945586	81653143		Both	FALSE	CG	0	0	0	0.830285	0.760988	0.0692968	0.12417	0.00363928	0.839411	0.824731	0.00796504	0.776561	0.74051	0.0185196	0.04817	0.0276003	0	0	24	23.3333	18	16	32	32	3	3	89580		ENSMUST00000202627.1	chr5	30945606	30946906	1301	-	tss_1500	UCSC
cg41987056_BC21	chr5	30946012	30946013	-	cg41987056	II		chr5:30949878-30950098			chr5:30945306-30945586	81653143		Both	FALSE	CG	0	0	0	0.830285	0.760988	0.0692968	0.12417	0.00363928	0.839411	0.824731	0.00796504	0.776561	0.74051	0.0185196	0.04817	0.0276003	0	0	24	23.3333	18	16	32	32	3	3	89580	E9QPK1	ENSMUST00000031051.7	chr5	30945791	30947091	1301	-	tss_1500	UCSC
cg41987056_BC21	chr5	30946012	30946013	-	cg41987056	II		chr5:30949878-30950098			chr5:30945306-30945586	81653143		Both	FALSE	CG	0	0	0	0.830285	0.760988	0.0692968	0.12417	0.00363928	0.839411	0.824731	0.00796504	0.776561	0.74051	0.0185196	0.04817	0.0276003	0	0	24	23.3333	18	16	32	32	3	3	89580	chr5-30949878-30950098		chr5	30945878	30947878	2001	*	NShelf	UCSC
cg44703362_TC21	chr7	71303441	71303442	+	cg44703362	II						32675447		Both	FALSE	CG	0	0	0	0.131322	0.0620176	0.0693046	0.972566	0.00149011	0.132332	0.12971	0.0014106	0.0815673	0.0403463	0.0206922	0.0481432	0.0142576	0	0	27.3333	27	21	22	37	33	3	3	47713		ENSMUST00000207237.1	chr7	71264274	71379880	115607	+	tss_body	UCSC
cg44703362_TC21	chr7	71303441	71303442	+	cg44703362	II						32675447		Both	FALSE	CG	0	0	0	0.131322	0.0620176	0.0693046	0.972566	0.00149011	0.132332	0.12971	0.0014106	0.0815673	0.0403463	0.0206922	0.0481432	0.0142576	0	0	27.3333	27	21	22	37	33	3	3	47713		ENSMUST00000209182.1	chr7	71264274	71379880	115607	+	tss_body	UCSC
cg44703362_TC21	chr7	71303441	71303442	+	cg44703362	II						32675447		Both	FALSE	CG	0	0	0	0.131322	0.0620176	0.0693046	0.972566	0.00149011	0.132332	0.12971	0.0014106	0.0815673	0.0403463	0.0206922	0.0481432	0.0142576	0	0	27.3333	27	21	22	37	33	3	3	47713		ENSMUST00000209171.1	chr7	71264274	71379883	115610	+	tss_body	UCSC
cg44703362_TC21	chr7	71303441	71303442	+	cg44703362	II						32675447		Both	FALSE	CG	0	0	0	0.131322	0.0620176	0.0693046	0.972566	0.00149011	0.132332	0.12971	0.0014106	0.0815673	0.0403463	0.0206922	0.0481432	0.0142576	0	0	27.3333	27	21	22	37	33	3	3	47713		ENSMUST00000208757.1	chr7	71264274	71379898	115625	+	tss_body	UCSC
cg35178950_TC21	chr17	71310229	71310230	+	cg35178950	II			chr17:71310456-71311277			2788466		Both	FALSE	CG	0	0	0	0.254397	0.18509	0.0693073	0.438568	0.00583779	0.270539	0.226903	0.0239301	0.188852	0.180593	0.0041782	0.0380519	0.039168	0	0	26	20.3333	24	16	28	28	3	3	47710	Emilin2	XM_006524285.3	chr17	71252171	71311318	59148	-	tss_body	NCBI
cg35178950_TC21	chr17	71310229	71310230	+	cg35178950	II			chr17:71310456-71311277			2788466		Both	FALSE	CG	0	0	0	0.254397	0.18509	0.0693073	0.438568	0.00583779	0.270539	0.226903	0.0239301	0.188852	0.180593	0.0041782	0.0380519	0.039168	0	0	26	20.3333	24	16	28	28	3	3	47710	Emilin2	XM_006524286.3	chr17	71252171	71311319	59149	-	tss_body	NCBI
cg35178950_TC21	chr17	71310229	71310230	+	cg35178950	II			chr17:71310456-71311277			2788466		Both	FALSE	CG	0	0	0	0.254397	0.18509	0.0693073	0.438568	0.00583779	0.270539	0.226903	0.0239301	0.188852	0.180593	0.0041782	0.0380519	0.039168	0	0	26	20.3333	24	16	28	28	3	3	47710	Emilin2	XM_011246461.2	chr17	71252171	71311633	59463	-	tss_body	NCBI
cg35178950_TC21	chr17	71310229	71310230	+	cg35178950	II			chr17:71310456-71311277			2788466		Both	FALSE	CG	0	0	0	0.254397	0.18509	0.0693073	0.438568	0.00583779	0.270539	0.226903	0.0239301	0.188852	0.180593	0.0041782	0.0380519	0.039168	0	0	26	20.3333	24	16	28	28	3	3	47710	Emilin2	NM_145158.3	chr17	71252175	71310965	58791	-	tss_body	NCBI
cg35178950_TC21	chr17	71310229	71310230	+	cg35178950	II			chr17:71310456-71311277			2788466		Both	FALSE	CG	0	0	0	0.254397	0.18509	0.0693073	0.438568	0.00583779	0.270539	0.226903	0.0239301	0.188852	0.180593	0.0041782	0.0380519	0.039168	0	0	26	20.3333	24	16	28	28	3	3	47710	Q8K482	ENSMUST00000233057.1	chr17	71252171	71310990	58820	-	tss_body	UCSC
cg35178950_TC21	chr17	71310229	71310230	+	cg35178950	II			chr17:71310456-71311277			2788466		Both	FALSE	CG	0	0	0	0.254397	0.18509	0.0693073	0.438568	0.00583779	0.270539	0.226903	0.0239301	0.188852	0.180593	0.0041782	0.0380519	0.039168	0	0	26	20.3333	24	16	28	28	3	3	47710	Q3TDP9	ENSMUST00000024849.10	chr17	71252172	71310961	58790	-	tss_body	UCSC
cg35178950_TC21	chr17	71310229	71310230	+	cg35178950	II			chr17:71310456-71311277			2788466		Both	FALSE	CG	0	0	0	0.254397	0.18509	0.0693073	0.438568	0.00583779	0.270539	0.226903	0.0239301	0.188852	0.180593	0.0041782	0.0380519	0.039168	0	0	26	20.3333	24	16	28	28	3	3	47710	A0A3B2W4E4	ENSMUST00000232777.1	chr17	71252173	71310959	58787	-	tss_body	UCSC
cg35178950_TC21	chr17	71310229	71310230	+	cg35178950	II			chr17:71310456-71311277			2788466		Both	FALSE	CG	0	0	0	0.254397	0.18509	0.0693073	0.438568	0.00583779	0.270539	0.226903	0.0239301	0.188852	0.180593	0.0041782	0.0380519	0.039168	0	0	26	20.3333	24	16	28	28	3	3	47710	A0A3B2WB50	ENSMUST00000233245.1	chr17	71252173	71311556	59384	-	tss_body	UCSC
cg35178950_TC21	chr17	71310229	71310230	+	cg35178950	II			chr17:71310456-71311277			2788466		Both	FALSE	CG	0	0	0	0.254397	0.18509	0.0693073	0.438568	0.00583779	0.270539	0.226903	0.0239301	0.188852	0.180593	0.0041782	0.0380519	0.039168	0	0	26	20.3333	24	16	28	28	3	3	47710	A0A3B2W437	ENSMUST00000233728.1	chr17	71275191	71310281	35091	-	tss_body	UCSC
cg35178950_TC21	chr17	71310229	71310230	+	cg35178950	II			chr17:71310456-71311277			2788466		Both	FALSE	CG	0	0	0	0.254397	0.18509	0.0693073	0.438568	0.00583779	0.270539	0.226903	0.0239301	0.188852	0.180593	0.0041782	0.0380519	0.039168	0	0	26	20.3333	24	16	28	28	3	3	47710	chr17-71310456-71311277		chr17	71308456	71310456	2001	*	NShore	UCSC
cg41522149_BC11	chr4	134397716	134397717	-	cg41522149	I						99799822	9652366	Red	FALSE	CG	0	0	0	0.863447	0.794109	0.0693377	0.119329	0.00441151	0.872874	0.855962	0.00862154	0.825797	0.76754	0.0294638	0.0301648	0.0318899	0	0	20.3333	20.6667	17	20	23	21	3	3	91979	Pafah2	NM_001285875.1	chr4	134396319	134427412	31094	+	tss_body	NCBI
cg41522149_BC11	chr4	134397716	134397717	-	cg41522149	I						99799822	9652366	Red	FALSE	CG	0	0	0	0.863447	0.794109	0.0693377	0.119329	0.00441151	0.872874	0.855962	0.00862154	0.825797	0.76754	0.0294638	0.0301648	0.0318899	0	0	20.3333	20.6667	17	20	23	21	3	3	91979	Pafah2	NM_133880.3	chr4	134396319	134427412	31094	+	tss_body	NCBI
cg41522149_BC11	chr4	134397716	134397717	-	cg41522149	I						99799822	9652366	Red	FALSE	CG	0	0	0	0.863447	0.794109	0.0693377	0.119329	0.00441151	0.872874	0.855962	0.00862154	0.825797	0.76754	0.0294638	0.0301648	0.0318899	0	0	20.3333	20.6667	17	20	23	21	3	3	91979	Pafah2	NM_001285872.1	chr4	134397470	134427412	29943	+	tss_body	NCBI
cg41522149_BC11	chr4	134397716	134397717	-	cg41522149	I						99799822	9652366	Red	FALSE	CG	0	0	0	0.863447	0.794109	0.0693377	0.119329	0.00441151	0.872874	0.855962	0.00862154	0.825797	0.76754	0.0294638	0.0301648	0.0318899	0	0	20.3333	20.6667	17	20	23	21	3	3	91979	Q8VDG7	ENSMUST00000105869.8	chr4	134396319	134426492	30174	+	tss_body	UCSC
cg41522149_BC11	chr4	134397716	134397717	-	cg41522149	I						99799822	9652366	Red	FALSE	CG	0	0	0	0.863447	0.794109	0.0693377	0.119329	0.00441151	0.872874	0.855962	0.00862154	0.825797	0.76754	0.0294638	0.0301648	0.0318899	0	0	20.3333	20.6667	17	20	23	21	3	3	91979		ENSMUST00000140888.7	chr4	134396369	134418072	21704	+	tss_body	UCSC
cg41522149_BC11	chr4	134397716	134397717	-	cg41522149	I						99799822	9652366	Red	FALSE	CG	0	0	0	0.863447	0.794109	0.0693377	0.119329	0.00441151	0.872874	0.855962	0.00862154	0.825797	0.76754	0.0294638	0.0301648	0.0318899	0	0	20.3333	20.6667	17	20	23	21	3	3	91979		ENSMUST00000131337.7	chr4	134396406	134411800	15395	+	tss_body	UCSC
cg41522149_BC11	chr4	134397716	134397717	-	cg41522149	I						99799822	9652366	Red	FALSE	CG	0	0	0	0.863447	0.794109	0.0693377	0.119329	0.00441151	0.872874	0.855962	0.00862154	0.825797	0.76754	0.0294638	0.0301648	0.0318899	0	0	20.3333	20.6667	17	20	23	21	3	3	91979		ENSMUST00000148863.1	chr4	134397322	134410915	13594	+	tss_body	UCSC
cg41522149_BC11	chr4	134397716	134397717	-	cg41522149	I						99799822	9652366	Red	FALSE	CG	0	0	0	0.863447	0.794109	0.0693377	0.119329	0.00441151	0.872874	0.855962	0.00862154	0.825797	0.76754	0.0294638	0.0301648	0.0318899	0	0	20.3333	20.6667	17	20	23	21	3	3	91979	E9QNW6	ENSMUST00000105870.7	chr4	134397470	134427413	29944	+	tss_body	UCSC
cg46994990_TC21	chr9	78378812	78378813	+	cg46994990	II						59681836		Both	FALSE	CG	0	0	0	0.162524	0.093183	0.0693411	0.741593	0.000385198	0.168553	0.158235	0.00537434	0.101275	0.0813053	0.0105092	0.0569607	0.00523724	0	0	27	25.6667	19	21	34	29	3	3	47684	Ooep	NM_026480.3	chr9	78378788	78380088	1301	-	tss_1500	NCBI
cg46994990_TC21	chr9	78378812	78378813	+	cg46994990	II						59681836		Both	FALSE	CG	0	0	0	0.162524	0.093183	0.0693411	0.741593	0.000385198	0.168553	0.158235	0.00537434	0.101275	0.0813053	0.0105092	0.0569607	0.00523724	0	0	27	25.6667	19	21	34	29	3	3	47684	Q9CWE6	ENSMUST00000034900.7	chr9	78378725	78378925	201	-	tss_200	UCSC
cg32618402_BC21	chr14	66953486	66953487	-	cg32618402	II						63636595		Both	FALSE	CG	0	0	0	0.780015	0.710634	0.0693809	0.132613	0.00801185	0.798023	0.763933	0.0171267	0.720326	0.698111	0.0113749	0.0436064	0.0493773	0	0	23.6667	23.6667	18	21	28	26	3	3	85588
cg43023216_BC21	chr5	146681357	146681358	-	cg43023216	II						85670549		Both	FALSE	CG	0	0	0	0.775153	0.705758	0.0693957	0.133503	0.00745007	0.784324	0.757006	0.0157161	0.714451	0.696893	0.0087801	0.0425552	0.0468429	0	0	24.6667	26.6667	21	21	27	34	3	3	85156
cg45471521_BC11	chr8	23181743	23181744	-	cg45471521	I						41733204	8667951	Red	FALSE	CG	0	0	0	0.860036	0.790624	0.0694126	0.119951	0.00179396	0.875872	0.84996	0.013883	0.796648	0.786785	0.00528235	0.0533117	0.0163609	0	0	23.6667	22	22	19	26	25	3	3	91648	Gpat4	XM_011242104.2	chr8	23171264	23208431	37168	-	tss_body	NCBI
cg45471521_BC11	chr8	23181743	23181744	-	cg45471521	I						41733204	8667951	Red	FALSE	CG	0	0	0	0.860036	0.790624	0.0694126	0.119951	0.00179396	0.875872	0.84996	0.013883	0.796648	0.786785	0.00528235	0.0533117	0.0163609	0	0	23.6667	22	22	19	26	25	3	3	91648	Gpat4	NM_018743.4	chr8	23172945	23208453	35509	-	tss_body	NCBI
cg45471521_BC11	chr8	23181743	23181744	-	cg45471521	I						41733204	8667951	Red	FALSE	CG	0	0	0	0.860036	0.790624	0.0694126	0.119951	0.00179396	0.875872	0.84996	0.013883	0.796648	0.786785	0.00528235	0.0533117	0.0163609	0	0	23.6667	22	22	19	26	25	3	3	91648	Q8K2C8	ENSMUST00000167004.2	chr8	23171264	23208346	37083	-	tss_body	UCSC
cg45471521_BC11	chr8	23181743	23181744	-	cg45471521	I						41733204	8667951	Red	FALSE	CG	0	0	0	0.860036	0.790624	0.0694126	0.119951	0.00179396	0.875872	0.84996	0.013883	0.796648	0.786785	0.00528235	0.0533117	0.0163609	0	0	23.6667	22	22	19	26	25	3	3	91648		ENSMUST00000211260.1	chr8	23179970	23208345	28376	-	tss_body	UCSC
cg45471521_BC11	chr8	23181743	23181744	-	cg45471521	I						41733204	8667951	Red	FALSE	CG	0	0	0	0.860036	0.790624	0.0694126	0.119951	0.00179396	0.875872	0.84996	0.013883	0.796648	0.786785	0.00528235	0.0533117	0.0163609	0	0	23.6667	22	22	19	26	25	3	3	91648	A0A1B0GRV5	ENSMUST00000209507.1	chr8	23180621	23190938	10318	-	tss_body	UCSC
cg45471521_BC11	chr8	23181743	23181744	-	cg45471521	I						41733204	8667951	Red	FALSE	CG	0	0	0	0.860036	0.790624	0.0694126	0.119951	0.00179396	0.875872	0.84996	0.013883	0.796648	0.786785	0.00528235	0.0533117	0.0163609	0	0	23.6667	22	22	19	26	25	3	3	91648		ENSMUST00000210992.1	chr8	23180637	23181937	1301	-	tss_1500	UCSC
cg36926546_TC21	chr1	52817831	52817832	+	cg36926546	II	chr1:52817206-52817862					95626205		Both	FALSE	CG	0	0	0	0.139875	0.0704547	0.0694203	0.897511	0.000244027	0.16523	0.125775	0.0220041	0.0732545	0.0681742	0.00257961	0.0525209	0.00374052	0	0	31.6667	34	30	27	34	40	3	3	47603	Inpp1	NM_008384.2	chr1	52817688	52817888	201	-	tss_200	NCBI
cg36926546_TC21	chr1	52817831	52817832	+	cg36926546	II	chr1:52817206-52817862					95626205		Both	FALSE	CG	0	0	0	0.139875	0.0704547	0.0694203	0.897511	0.000244027	0.16523	0.125775	0.0220041	0.0732545	0.0681742	0.00257961	0.0525209	0.00374052	0	0	31.6667	34	30	27	34	40	3	3	47603	chr1-52817206-52817862		chr1	52817206	52817862	657	*	Island	UCSC
cg36926546_TC21	chr1	52817831	52817832	+	cg36926546	II	chr1:52817206-52817862					95626205		Both	FALSE	CG	0	0	0	0.139875	0.0704547	0.0694203	0.897511	0.000244027	0.16523	0.125775	0.0220041	0.0732545	0.0681742	0.00257961	0.0525209	0.00374052	0	0	31.6667	34	30	27	34	40	3	3	47603		ENSMUST00000162351.1	chr1	52817651	52818951	1301	-	tss_1500	UCSC
cg36926546_TC21	chr1	52817831	52817832	+	cg36926546	II	chr1:52817206-52817862					95626205		Both	FALSE	CG	0	0	0	0.139875	0.0704547	0.0694203	0.897511	0.000244027	0.16523	0.125775	0.0220041	0.0732545	0.0681742	0.00257961	0.0525209	0.00374052	0	0	31.6667	34	30	27	34	40	3	3	47603	P49442	ENSMUST00000027271.8	chr1	52817688	52817888	201	-	tss_200	UCSC
cg36926546_TC21	chr1	52817831	52817832	+	cg36926546	II	chr1:52817206-52817862					95626205		Both	FALSE	CG	0	0	0	0.139875	0.0704547	0.0694203	0.897511	0.000244027	0.16523	0.125775	0.0220041	0.0732545	0.0681742	0.00257961	0.0525209	0.00374052	0	0	31.6667	34	30	27	34	40	3	3	47603	E0CX64	ENSMUST00000162576.7	chr1	52817768	52819068	1301	-	tss_1500	UCSC
cg46597102_BC21	chr9	35281168	35281169	-	cg46597102	II			chr9:35281558-35281765			70614827		Both	FALSE	CG	0	0	0	0.868586	0.799152	0.0694346	0.118774	0.00578367	0.887161	0.854809	0.0167006	0.825699	0.76723	0.029603	0.0291103	0.0389211	0	0	32.6667	21	30	14	36	30	3	3	92263	4933422A05Rik	NR_040715.1	chr9	35281104	35285423	4320	+	tss_body	NCBI
cg46597102_BC21	chr9	35281168	35281169	-	cg46597102	II			chr9:35281558-35281765			70614827		Both	FALSE	CG	0	0	0	0.868586	0.799152	0.0694346	0.118774	0.00578367	0.887161	0.854809	0.0167006	0.825699	0.76723	0.029603	0.0291103	0.0389211	0	0	32.6667	21	30	14	36	30	3	3	92263	chr9-35281558-35281765		chr9	35279558	35281558	2001	*	NShore	UCSC
cg46597102_BC21	chr9	35281168	35281169	-	cg46597102	II			chr9:35281558-35281765			70614827		Both	FALSE	CG	0	0	0	0.868586	0.799152	0.0694346	0.118774	0.00578367	0.887161	0.854809	0.0167006	0.825699	0.76723	0.029603	0.0291103	0.0389211	0	0	32.6667	21	30	14	36	30	3	3	92263		ENSMUST00000213706.1	chr9	35281104	35285423	4320	+	tss_body	UCSC
cg32259630_TC21	chr14	22308312	22308313	+	cg32259630	II						50681969		Both	FALSE	CG	0	0	0	0.162719	0.0932069	0.0695122	0.742888	0.00314531	0.180639	0.128317	0.0298021	0.10846	0.0791746	0.0146809	0.0198563	0.0247506	0	0	22	20	18	18	26	23	3	3	47523	1700112E06Rik	XM_006519679.3	chr14	22019501	22599262	579762	+	tss_body	NCBI
cg32259630_TC21	chr14	22308312	22308313	+	cg32259630	II						50681969		Both	FALSE	CG	0	0	0	0.162719	0.0932069	0.0695122	0.742888	0.00314531	0.180639	0.128317	0.0298021	0.10846	0.0791746	0.0146809	0.0198563	0.0247506	0	0	22	20	18	18	26	23	3	3	47523	1700112E06Rik	XM_006519680.3	chr14	22019501	23056085	1036585	+	tss_body	NCBI
cg32259630_TC21	chr14	22308312	22308313	+	cg32259630	II						50681969		Both	FALSE	CG	0	0	0	0.162719	0.0932069	0.0695122	0.742888	0.00314531	0.180639	0.128317	0.0298021	0.10846	0.0791746	0.0146809	0.0198563	0.0247506	0	0	22	20	18	18	26	23	3	3	47523	1700112E06Rik	XM_006519676.3	chr14	22019506	22599262	579757	+	tss_body	NCBI
cg32259630_TC21	chr14	22308312	22308313	+	cg32259630	II						50681969		Both	FALSE	CG	0	0	0	0.162719	0.0932069	0.0695122	0.742888	0.00314531	0.180639	0.128317	0.0298021	0.10846	0.0791746	0.0146809	0.0198563	0.0247506	0	0	22	20	18	18	26	23	3	3	47523	1700112E06Rik	NM_028275.1	chr14	22019711	23056088	1036378	+	tss_body	NCBI
cg32259630_TC21	chr14	22308312	22308313	+	cg32259630	II						50681969		Both	FALSE	CG	0	0	0	0.162719	0.0932069	0.0695122	0.742888	0.00314531	0.180639	0.128317	0.0298021	0.10846	0.0791746	0.0146809	0.0198563	0.0247506	0	0	22	20	18	18	26	23	3	3	47523	Q9D9B4	ENSMUST00000075639.10	chr14	22019711	23056085	1036375	+	tss_body	UCSC
cg32259630_TC21	chr14	22308312	22308313	+	cg32259630	II						50681969		Both	FALSE	CG	0	0	0	0.162719	0.0932069	0.0695122	0.742888	0.00314531	0.180639	0.128317	0.0298021	0.10846	0.0791746	0.0146809	0.0198563	0.0247506	0	0	22	20	18	18	26	23	3	3	47523	E0CYG4	ENSMUST00000161249.7	chr14	22019820	22828775	808956	+	tss_body	UCSC
cg32259630_TC21	chr14	22308312	22308313	+	cg32259630	II						50681969		Both	FALSE	CG	0	0	0	0.162719	0.0932069	0.0695122	0.742888	0.00314531	0.180639	0.128317	0.0298021	0.10846	0.0791746	0.0146809	0.0198563	0.0247506	0	0	22	20	18	18	26	23	3	3	47523	E0CZ28	ENSMUST00000159777.7	chr14	22019847	22716410	696564	+	tss_body	UCSC
cg32259630_TC21	chr14	22308312	22308313	+	cg32259630	II						50681969		Both	FALSE	CG	0	0	0	0.162719	0.0932069	0.0695122	0.742888	0.00314531	0.180639	0.128317	0.0298021	0.10846	0.0791746	0.0146809	0.0198563	0.0247506	0	0	22	20	18	18	26	23	3	3	47523	E0CY73	ENSMUST00000162540.1	chr14	22019847	23056085	1036239	+	tss_body	UCSC
cg30926771_TC11	chr12	86872368	86872369	+	cg30926771	I						50780584	31758567	Red	FALSE	CG	0	0	0	0.92067	0.851141	0.0695284	0.112019	0.000898889	0.931418	0.909495	0.0109679	0.875046	0.827529	0.0237597	0.034449	0.00978474	0	0	20.3333	18.6667	17	16	26	21	3	3	95850
cg39750630_TC21	chr3	52347984	52347985	+	cg39750630	II						19631958		Both	FALSE	CG	0	0	0	0.845885	0.776346	0.0695383	0.122251	0.0028442	0.858592	0.836147	0.011513	0.792143	0.759872	0.016146	0.0440043	0.0230101	0	0	26	21.6667	25	20	27	25	3	3	90492	Foxo1	NM_019739.3	chr3	52268336	52350109	81774	+	tss_body	NCBI
cg39750630_TC21	chr3	52347984	52347985	+	cg39750630	II						19631958		Both	FALSE	CG	0	0	0	0.845885	0.776346	0.0695383	0.122251	0.0028442	0.858592	0.836147	0.011513	0.792143	0.759872	0.016146	0.0440043	0.0230101	0	0	26	21.6667	25	20	27	25	3	3	90492	Q9R1E0	ENSMUST00000053764.6	chr3	52268335	52353221	84887	+	tss_body	UCSC
cg31139398_TC21	chr12	111038161	111038162	+	cg31139398	II			chr12:111038403-111040347			45712827		Both	FALSE	CG	0	0	0	0.207727	0.138183	0.069544	0.55514	0.00206471	0.219654	0.197943	0.0110132	0.147137	0.121783	0.0142225	0.0508055	0.0181435	0	0	34.6667	23	34	19	36	26	3	3	47499	LOC108168032	XR_001780708.1	chr12	111034501	111038223	3723	+	tss_body	NCBI
cg31139398_TC21	chr12	111038161	111038162	+	cg31139398	II			chr12:111038403-111040347			45712827		Both	FALSE	CG	0	0	0	0.207727	0.138183	0.069544	0.55514	0.00206471	0.219654	0.197943	0.0110132	0.147137	0.121783	0.0142225	0.0508055	0.0181435	0	0	34.6667	23	34	19	36	26	3	3	47499	Rcor1	XM_006515760.3	chr12	111037190	111038490	1301	+	tss_1500	NCBI
cg31139398_TC21	chr12	111038161	111038162	+	cg31139398	II			chr12:111038403-111040347			45712827		Both	FALSE	CG	0	0	0	0.207727	0.138183	0.069544	0.55514	0.00206471	0.219654	0.197943	0.0110132	0.147137	0.121783	0.0142225	0.0508055	0.0181435	0	0	34.6667	23	34	19	36	26	3	3	47499	chr12-111038403-111040347		chr12	111036403	111038403	2001	*	NShore	UCSC
cg31139398_TC21	chr12	111038161	111038162	+	cg31139398	II			chr12:111038403-111040347			45712827		Both	FALSE	CG	0	0	0	0.207727	0.138183	0.069544	0.55514	0.00206471	0.219654	0.197943	0.0110132	0.147137	0.121783	0.0142225	0.0508055	0.0181435	0	0	34.6667	23	34	19	36	26	3	3	47499	Q8CFE3	ENSMUST00000084968.13	chr12	111037850	111039150	1301	+	tss_1500	UCSC
cg45910604_BC11	chr8	83389535	83389536	-	cg45910604	I			chr8:83389732-83390052			56622260	61809107	Grn	FALSE	CG	0	0	0	0.188869	0.119321	0.0695486	0.620868	0.00459633	0.211198	0.171214	0.0203976	0.13292	0.0943231	0.0216764	0.0382939	0.0328409	0	0	23.3333	17.6667	18	14	29	20	3	3	47496	Clgn	XM_006530635.2	chr8	83388322	83389622	1301	+	tss_1500	NCBI
cg45910604_BC11	chr8	83389535	83389536	-	cg45910604	I			chr8:83389732-83390052			56622260	61809107	Grn	FALSE	CG	0	0	0	0.188869	0.119321	0.0695486	0.620868	0.00459633	0.211198	0.171214	0.0203976	0.13292	0.0943231	0.0216764	0.0382939	0.0328409	0	0	23.3333	17.6667	18	14	29	20	3	3	47496	Clgn	XM_011248298.2	chr8	83388322	83389622	1301	+	tss_1500	NCBI
cg45910604_BC11	chr8	83389535	83389536	-	cg45910604	I			chr8:83389732-83390052			56622260	61809107	Grn	FALSE	CG	0	0	0	0.188869	0.119321	0.0695486	0.620868	0.00459633	0.211198	0.171214	0.0203976	0.13292	0.0943231	0.0216764	0.0382939	0.0328409	0	0	23.3333	17.6667	18	14	29	20	3	3	47496	Clgn	XM_011248296.2	chr8	83388322	83389622	1301	+	tss_1500	NCBI
cg45910604_BC11	chr8	83389535	83389536	-	cg45910604	I			chr8:83389732-83390052			56622260	61809107	Grn	FALSE	CG	0	0	0	0.188869	0.119321	0.0695486	0.620868	0.00459633	0.211198	0.171214	0.0203976	0.13292	0.0943231	0.0216764	0.0382939	0.0328409	0	0	23.3333	17.6667	18	14	29	20	3	3	47496	Clgn	XM_006530636.2	chr8	83388323	83389623	1301	+	tss_1500	NCBI
cg45910604_BC11	chr8	83389535	83389536	-	cg45910604	I			chr8:83389732-83390052			56622260	61809107	Grn	FALSE	CG	0	0	0	0.188869	0.119321	0.0695486	0.620868	0.00459633	0.211198	0.171214	0.0203976	0.13292	0.0943231	0.0216764	0.0382939	0.0328409	0	0	23.3333	17.6667	18	14	29	20	3	3	47496	Clgn	XM_017312554.1	chr8	83388325	83389625	1301	+	tss_1500	NCBI
cg45910604_BC11	chr8	83389535	83389536	-	cg45910604	I			chr8:83389732-83390052			56622260	61809107	Grn	FALSE	CG	0	0	0	0.188869	0.119321	0.0695486	0.620868	0.00459633	0.211198	0.171214	0.0203976	0.13292	0.0943231	0.0216764	0.0382939	0.0328409	0	0	23.3333	17.6667	18	14	29	20	3	3	47496	Clgn	NM_009904.3	chr8	83388390	83389690	1301	+	tss_1500	NCBI
cg45910604_BC11	chr8	83389535	83389536	-	cg45910604	I			chr8:83389732-83390052			56622260	61809107	Grn	FALSE	CG	0	0	0	0.188869	0.119321	0.0695486	0.620868	0.00459633	0.211198	0.171214	0.0203976	0.13292	0.0943231	0.0216764	0.0382939	0.0328409	0	0	23.3333	17.6667	18	14	29	20	3	3	47496	Clgn	XM_011248297.2	chr8	83388483	83389783	1301	+	tss_1500	NCBI
cg45910604_BC11	chr8	83389535	83389536	-	cg45910604	I			chr8:83389732-83390052			56622260	61809107	Grn	FALSE	CG	0	0	0	0.188869	0.119321	0.0695486	0.620868	0.00459633	0.211198	0.171214	0.0203976	0.13292	0.0943231	0.0216764	0.0382939	0.0328409	0	0	23.3333	17.6667	18	14	29	20	3	3	47496	Gm32377	XR_878991.2	chr8	83389473	83389673	201	-	tss_200	NCBI
cg45910604_BC11	chr8	83389535	83389536	-	cg45910604	I			chr8:83389732-83390052			56622260	61809107	Grn	FALSE	CG	0	0	0	0.188869	0.119321	0.0695486	0.620868	0.00459633	0.211198	0.171214	0.0203976	0.13292	0.0943231	0.0216764	0.0382939	0.0328409	0	0	23.3333	17.6667	18	14	29	20	3	3	47496	chr8-83389732-83390052		chr8	83387732	83389732	2001	*	NShore	UCSC
cg45910604_BC11	chr8	83389535	83389536	-	cg45910604	I			chr8:83389732-83390052			56622260	61809107	Grn	FALSE	CG	0	0	0	0.188869	0.119321	0.0695486	0.620868	0.00459633	0.211198	0.171214	0.0203976	0.13292	0.0943231	0.0216764	0.0382939	0.0328409	0	0	23.3333	17.6667	18	14	29	20	3	3	47496	P52194	ENSMUST00000002259.12	chr8	83388366	83389666	1301	+	tss_1500	UCSC
cg45910604_BC11	chr8	83389535	83389536	-	cg45910604	I			chr8:83389732-83390052			56622260	61809107	Grn	FALSE	CG	0	0	0	0.188869	0.119321	0.0695486	0.620868	0.00459633	0.211198	0.171214	0.0203976	0.13292	0.0943231	0.0216764	0.0382939	0.0328409	0	0	23.3333	17.6667	18	14	29	20	3	3	47496	P52194	ENSMUST00000109831.2	chr8	83388377	83389677	1301	+	tss_1500	UCSC
cg32673106_BC21	chr14	73389223	73389224	-	cg32673106	II				chr14:73384790-73385296		11697451		Both	FALSE	CG	0	0	0	0.189191	0.11964	0.069551	0.619642	0.000896438	0.202532	0.176273	0.0131347	0.125656	0.110863	0.00777318	0.050617	0.00976714	0	0	27.3333	23.3333	24	19	30	29	3	3	47495	chr14-73384790-73385296		chr14	73387296	73389296	2001	*	SShelf	UCSC
cg40255313_TC21	chr3	121670547	121670548	+	cg40255313	II						40666130		Both	FALSE	CG	0	0	0	0.882808	0.813243	0.0695645	0.117031	0.00205684	0.898733	0.867522	0.0156155	0.828833	0.793982	0.0177133	0.0386894	0.0180936	0	0	23.3333	25.6667	20	17	25	31	3	3	93169	4930432M17Rik	NM_001033814.1	chr3	121669262	121670562	1301	+	tss_1500	NCBI
cg40255313_TC21	chr3	121670547	121670548	+	cg40255313	II						40666130		Both	FALSE	CG	0	0	0	0.882808	0.813243	0.0695645	0.117031	0.00205684	0.898733	0.867522	0.0156155	0.828833	0.793982	0.0177133	0.0386894	0.0180936	0	0	23.3333	25.6667	20	17	25	31	3	3	93169	Q3V0W9	ENSMUST00000196899.4	chr3	121669261	121670561	1301	+	tss_1500	UCSC
cg40255313_TC21	chr3	121670547	121670548	+	cg40255313	II						40666130		Both	FALSE	CG	0	0	0	0.882808	0.813243	0.0695645	0.117031	0.00205684	0.898733	0.867522	0.0156155	0.828833	0.793982	0.0177133	0.0386894	0.0180936	0	0	23.3333	25.6667	20	17	25	31	3	3	93169	Q3V0W9	ENSMUST00000098646.3	chr3	121669816	121671116	1301	+	tss_1500	UCSC
cg37945819_BC11	chr1	189716363	189716364	-	cg37945819	I						97615839	13696586	Grn	FALSE	CG	0	0	0	0.805092	0.735525	0.0695664	0.128705	0.00760306	0.826762	0.78216	0.022328	0.745424	0.726029	0.00970412	0.0367355	0.04752	0	0	25.3333	22.6667	22	20	27	25	3	3	87428
cg29650814_BC21	chr11	63952990	63952991	-	cg29650814	II						98654121		Both	FALSE	CG	0	0	0	0.891077	0.821503	0.0695745	0.11593	0.00175941	0.906802	0.872078	0.0175918	0.830866	0.804843	0.0144646	0.0412117	0.0161207	0	0	25	25.3333	17	21	32	31	3	3	93732
cg29581296_BC21	chr11	57647452	57647453	-	cg29581296	II					chr11:57644953-57645735	71647832		Both	FALSE	CG	0	0	0	0.862576	0.792988	0.0695884	0.119903	0.00258637	0.870622	0.855556	0.00758513	0.817619	0.772426	0.0228698	0.0379372	0.0214406	0	0	25.3333	26.3333	23	23	29	31	3	3	91680	LOC102635527	XR_001780220.1	chr11	57614794	57653921	39128	-	tss_body	NCBI
cg29581296_BC21	chr11	57647452	57647453	-	cg29581296	II					chr11:57644953-57645735	71647832		Both	FALSE	CG	0	0	0	0.862576	0.792988	0.0695884	0.119903	0.00258637	0.870622	0.855556	0.00758513	0.817619	0.772426	0.0228698	0.0379372	0.0214406	0	0	25.3333	26.3333	23	23	29	31	3	3	91680	LOC102635527	XR_001780219.1	chr11	57614794	57653921	39128	-	tss_body	NCBI
cg29581296_BC21	chr11	57647452	57647453	-	cg29581296	II					chr11:57644953-57645735	71647832		Both	FALSE	CG	0	0	0	0.862576	0.792988	0.0695884	0.119903	0.00258637	0.870622	0.855556	0.00758513	0.817619	0.772426	0.0228698	0.0379372	0.0214406	0	0	25.3333	26.3333	23	23	29	31	3	3	91680	Galnt10	NM_134189.2	chr11	57645441	57787501	142061	+	tss_body	NCBI
cg29581296_BC21	chr11	57647452	57647453	-	cg29581296	II					chr11:57644953-57645735	71647832		Both	FALSE	CG	0	0	0	0.862576	0.792988	0.0695884	0.119903	0.00258637	0.870622	0.855556	0.00758513	0.817619	0.772426	0.0228698	0.0379372	0.0214406	0	0	25.3333	26.3333	23	23	29	31	3	3	91680	Galnt10	XM_006532391.2	chr11	57645447	57787501	142055	+	tss_body	NCBI
cg29581296_BC21	chr11	57647452	57647453	-	cg29581296	II					chr11:57644953-57645735	71647832		Both	FALSE	CG	0	0	0	0.862576	0.792988	0.0695884	0.119903	0.00258637	0.870622	0.855556	0.00758513	0.817619	0.772426	0.0228698	0.0379372	0.0214406	0	0	25.3333	26.3333	23	23	29	31	3	3	91680		ENSMUST00000142486.1	chr11	57623697	57649494	25798	-	tss_body	UCSC
cg29581296_BC21	chr11	57647452	57647453	-	cg29581296	II					chr11:57644953-57645735	71647832		Both	FALSE	CG	0	0	0	0.862576	0.792988	0.0695884	0.119903	0.00258637	0.870622	0.855556	0.00758513	0.817619	0.772426	0.0228698	0.0379372	0.0214406	0	0	25.3333	26.3333	23	23	29	31	3	3	91680	Q6P9S7	ENSMUST00000066987.13	chr11	57645441	57787514	142074	+	tss_body	UCSC
cg29581296_BC21	chr11	57647452	57647453	-	cg29581296	II					chr11:57644953-57645735	71647832		Both	FALSE	CG	0	0	0	0.862576	0.792988	0.0695884	0.119903	0.00258637	0.870622	0.855556	0.00758513	0.817619	0.772426	0.0228698	0.0379372	0.0214406	0	0	25.3333	26.3333	23	23	29	31	3	3	91680	Q5ST18	ENSMUST00000108846.1	chr11	57645464	57726911	81448	+	tss_body	UCSC
cg29581296_BC21	chr11	57647452	57647453	-	cg29581296	II					chr11:57644953-57645735	71647832		Both	FALSE	CG	0	0	0	0.862576	0.792988	0.0695884	0.119903	0.00258637	0.870622	0.855556	0.00758513	0.817619	0.772426	0.0228698	0.0379372	0.0214406	0	0	25.3333	26.3333	23	23	29	31	3	3	91680	chr11-57644953-57645735		chr11	57645735	57647735	2001	*	SShore	UCSC
cg40322639_BC21	chr3	129901865	129901866	-	cg40322639	II					chr3:129901406-129901709	22652876		Both	FALSE	CG	0	0	0	0.113158	0.0435649	0.0695929	1.20115	6.27453e-06	0.119524	0.108889	0.00561917	0.0444939	0.0418784	0.00146304	0.0643954	0.000315616	0	0	25.6667	26.6667	22	21	31	32	3	3	47458	Casp6	NM_009811.4	chr3	129901414	129914112	12699	+	tss_body	NCBI
cg40322639_BC21	chr3	129901865	129901866	-	cg40322639	II					chr3:129901406-129901709	22652876		Both	FALSE	CG	0	0	0	0.113158	0.0435649	0.0695929	1.20115	6.27453e-06	0.119524	0.108889	0.00561917	0.0444939	0.0418784	0.00146304	0.0643954	0.000315616	0	0	25.6667	26.6667	22	21	31	32	3	3	47458	LOC108168900	XR_001783985.1	chr3	129901516	129902816	1301	-	tss_1500	NCBI
cg40322639_BC21	chr3	129901865	129901866	-	cg40322639	II					chr3:129901406-129901709	22652876		Both	FALSE	CG	0	0	0	0.113158	0.0435649	0.0695929	1.20115	6.27453e-06	0.119524	0.108889	0.00561917	0.0444939	0.0418784	0.00146304	0.0643954	0.000315616	0	0	25.6667	26.6667	22	21	31	32	3	3	47458	LOC108168900	XR_001783987.1	chr3	129901516	129902816	1301	-	tss_1500	NCBI
cg40322639_BC21	chr3	129901865	129901866	-	cg40322639	II					chr3:129901406-129901709	22652876		Both	FALSE	CG	0	0	0	0.113158	0.0435649	0.0695929	1.20115	6.27453e-06	0.119524	0.108889	0.00561917	0.0444939	0.0418784	0.00146304	0.0643954	0.000315616	0	0	25.6667	26.6667	22	21	31	32	3	3	47458	LOC108168900	XR_001783988.1	chr3	129901548	129902848	1301	-	tss_1500	NCBI
cg40322639_BC21	chr3	129901865	129901866	-	cg40322639	II					chr3:129901406-129901709	22652876		Both	FALSE	CG	0	0	0	0.113158	0.0435649	0.0695929	1.20115	6.27453e-06	0.119524	0.108889	0.00561917	0.0444939	0.0418784	0.00146304	0.0643954	0.000315616	0	0	25.6667	26.6667	22	21	31	32	3	3	47458	LOC108168900	XR_001783986.1	chr3	129901561	129902861	1301	-	tss_1500	NCBI
cg40322639_BC21	chr3	129901865	129901866	-	cg40322639	II					chr3:129901406-129901709	22652876		Both	FALSE	CG	0	0	0	0.113158	0.0435649	0.0695929	1.20115	6.27453e-06	0.119524	0.108889	0.00561917	0.0444939	0.0418784	0.00146304	0.0643954	0.000315616	0	0	25.6667	26.6667	22	21	31	32	3	3	47458	LOC108168900	XR_001783989.1	chr3	129901592	129902892	1301	-	tss_1500	NCBI
cg40322639_BC21	chr3	129901865	129901866	-	cg40322639	II					chr3:129901406-129901709	22652876		Both	FALSE	CG	0	0	0	0.113158	0.0435649	0.0695929	1.20115	6.27453e-06	0.119524	0.108889	0.00561917	0.0444939	0.0418784	0.00146304	0.0643954	0.000315616	0	0	25.6667	26.6667	22	21	31	32	3	3	47458	Q3TPJ9	ENSMUST00000029626.8	chr3	129901424	129914103	12680	+	tss_body	UCSC
cg40322639_BC21	chr3	129901865	129901866	-	cg40322639	II					chr3:129901406-129901709	22652876		Both	FALSE	CG	0	0	0	0.113158	0.0435649	0.0695929	1.20115	6.27453e-06	0.119524	0.108889	0.00561917	0.0444939	0.0418784	0.00146304	0.0643954	0.000315616	0	0	25.6667	26.6667	22	21	31	32	3	3	47458		ENSMUST00000137314.1	chr3	129901457	129908744	7288	+	tss_body	UCSC
cg40322639_BC21	chr3	129901865	129901866	-	cg40322639	II					chr3:129901406-129901709	22652876		Both	FALSE	CG	0	0	0	0.113158	0.0435649	0.0695929	1.20115	6.27453e-06	0.119524	0.108889	0.00561917	0.0444939	0.0418784	0.00146304	0.0643954	0.000315616	0	0	25.6667	26.6667	22	21	31	32	3	3	47458		ENSMUST00000197175.1	chr3	129901500	129905414	3915	+	tss_body	UCSC
cg40322639_BC21	chr3	129901865	129901866	-	cg40322639	II					chr3:129901406-129901709	22652876		Both	FALSE	CG	0	0	0	0.113158	0.0435649	0.0695929	1.20115	6.27453e-06	0.119524	0.108889	0.00561917	0.0444939	0.0418784	0.00146304	0.0643954	0.000315616	0	0	25.6667	26.6667	22	21	31	32	3	3	47458	chr3-129901406-129901709		chr3	129901709	129903709	2001	*	SShore	UCSC
cg28580844_TC21	chr10	67036556	67036557	+	cg28580844	II						22760417		Both	FALSE	CG	0	0	0	0.850128	0.780493	0.0696346	0.121798	0.00242816	0.860679	0.835577	0.0130201	0.793477	0.76774	0.0128698	0.0421007	0.0204785	0	0	21.6667	15.6667	20	12	23	21	3	3	90709	Gm31763	NR_110511.1	chr10	67005074	67041326	36253	+	tss_body	NCBI
cg28580844_TC21	chr10	67036556	67036557	+	cg28580844	II						22760417		Both	FALSE	CG	0	0	0	0.850128	0.780493	0.0696346	0.121798	0.00242816	0.860679	0.835577	0.0130201	0.793477	0.76774	0.0128698	0.0421007	0.0204785	0	0	21.6667	15.6667	20	12	23	21	3	3	90709	Reep3	XM_006513726.3	chr10	67009188	67096228	87041	-	tss_body	NCBI
cg28580844_TC21	chr10	67036556	67036557	+	cg28580844	II						22760417		Both	FALSE	CG	0	0	0	0.850128	0.780493	0.0696346	0.121798	0.00242816	0.860679	0.835577	0.0130201	0.793477	0.76774	0.0128698	0.0421007	0.0204785	0	0	21.6667	15.6667	20	12	23	21	3	3	90709	Reep3	NM_001204915.1	chr10	67009188	67096988	87801	-	tss_body	NCBI
cg28580844_TC21	chr10	67036556	67036557	+	cg28580844	II						22760417		Both	FALSE	CG	0	0	0	0.850128	0.780493	0.0696346	0.121798	0.00242816	0.860679	0.835577	0.0130201	0.793477	0.76774	0.0128698	0.0421007	0.0204785	0	0	21.6667	15.6667	20	12	23	21	3	3	90709	Reep3	NM_178606.5	chr10	67009188	67096988	87801	-	tss_body	NCBI
cg28580844_TC21	chr10	67036556	67036557	+	cg28580844	II						22760417		Both	FALSE	CG	0	0	0	0.850128	0.780493	0.0696346	0.121798	0.00242816	0.860679	0.835577	0.0130201	0.793477	0.76774	0.0128698	0.0421007	0.0204785	0	0	21.6667	15.6667	20	12	23	21	3	3	90709	Reep3	XM_006513728.2	chr10	67028925	67096983	68059	-	tss_body	NCBI
cg28580844_TC21	chr10	67036556	67036557	+	cg28580844	II						22760417		Both	FALSE	CG	0	0	0	0.850128	0.780493	0.0696346	0.121798	0.00242816	0.860679	0.835577	0.0130201	0.793477	0.76774	0.0128698	0.0421007	0.0204785	0	0	21.6667	15.6667	20	12	23	21	3	3	90709	Reep3	XM_006513727.2	chr10	67028925	67096983	68059	-	tss_body	NCBI
cg28580844_TC21	chr10	67036556	67036557	+	cg28580844	II						22760417		Both	FALSE	CG	0	0	0	0.850128	0.780493	0.0696346	0.121798	0.00242816	0.860679	0.835577	0.0130201	0.793477	0.76774	0.0128698	0.0421007	0.0204785	0	0	21.6667	15.6667	20	12	23	21	3	3	90709		ENSMUST00000217788.1	chr10	67005019	67040806	35788	+	tss_body	UCSC
cg28580844_TC21	chr10	67036556	67036557	+	cg28580844	II						22760417		Both	FALSE	CG	0	0	0	0.850128	0.780493	0.0696346	0.121798	0.00242816	0.860679	0.835577	0.0130201	0.793477	0.76774	0.0128698	0.0421007	0.0204785	0	0	21.6667	15.6667	20	12	23	21	3	3	90709		ENSMUST00000219739.1	chr10	67005074	67041326	36253	+	tss_body	UCSC
cg28580844_TC21	chr10	67036556	67036557	+	cg28580844	II						22760417		Both	FALSE	CG	0	0	0	0.850128	0.780493	0.0696346	0.121798	0.00242816	0.860679	0.835577	0.0130201	0.793477	0.76774	0.0128698	0.0421007	0.0204785	0	0	21.6667	15.6667	20	12	23	21	3	3	90709	Q99KK1	ENSMUST00000020023.8	chr10	67009188	67096945	87758	-	tss_body	UCSC
cg28580844_TC21	chr10	67036556	67036557	+	cg28580844	II						22760417		Both	FALSE	CG	0	0	0	0.850128	0.780493	0.0696346	0.121798	0.00242816	0.860679	0.835577	0.0130201	0.793477	0.76774	0.0128698	0.0421007	0.0204785	0	0	21.6667	15.6667	20	12	23	21	3	3	90709	A0A1W2P8A8	ENSMUST00000217841.1	chr10	67011671	67096846	85176	-	tss_body	UCSC
cg28580844_TC21	chr10	67036556	67036557	+	cg28580844	II						22760417		Both	FALSE	CG	0	0	0	0.850128	0.780493	0.0696346	0.121798	0.00242816	0.860679	0.835577	0.0130201	0.793477	0.76774	0.0128698	0.0421007	0.0204785	0	0	21.6667	15.6667	20	12	23	21	3	3	90709		ENSMUST00000219431.1	chr10	67035218	67037322	2105	-	tss_body	UCSC
cg34830351_TC21	chr17	31352077	31352078	+	cg34830351	II						95758280		Both	FALSE	CG	0	0	0	0.839275	0.769611	0.069664	0.123477	0.00573765	0.849116	0.820504	0.0162621	0.796262	0.75338	0.023263	0.024242	0.0386829	0	0	25.6667	24	20	21	35	30	3	3	89895
cg32727559_BC21	chr14	79223820	79223821	-	cg32727559	II						99743417		Both	FALSE	CG	0	0	0	0.913376	0.843697	0.0696787	0.113194	0.00107926	0.929106	0.899519	0.0148823	0.863284	0.830217	0.0173588	0.0362345	0.0112267	0	0	22	21.3333	18	19	24	24	3	3	95200	Zfp957	NM_001033215.3	chr14	79212354	79247367	35014	-	tss_body	NCBI
cg32727559_BC21	chr14	79223820	79223821	-	cg32727559	II						99743417		Both	FALSE	CG	0	0	0	0.913376	0.843697	0.0696787	0.113194	0.00107926	0.929106	0.899519	0.0148823	0.863284	0.830217	0.0173588	0.0362345	0.0112267	0	0	22	21.3333	18	19	24	24	3	3	95200	Q3UT76	ENSMUST00000040802.4	chr14	79212354	79223876	11523	-	tss_body	UCSC
cg32727559_BC21	chr14	79223820	79223821	-	cg32727559	II						99743417		Both	FALSE	CG	0	0	0	0.913376	0.843697	0.0696787	0.113194	0.00107926	0.929106	0.899519	0.0148823	0.863284	0.830217	0.0173588	0.0362345	0.0112267	0	0	22	21.3333	18	19	24	24	3	3	95200	Q3UT76	ENSMUST00000161649.8	chr14	79212354	79247367	35014	-	tss_body	UCSC
cg32727559_BC21	chr14	79223820	79223821	-	cg32727559	II						99743417		Both	FALSE	CG	0	0	0	0.913376	0.843697	0.0696787	0.113194	0.00107926	0.929106	0.899519	0.0148823	0.863284	0.830217	0.0173588	0.0362345	0.0112267	0	0	22	21.3333	18	19	24	24	3	3	95200		ENSMUST00000162937.1	chr14	79222928	79247369	24442	-	tss_body	UCSC
cg32715014_TC21	chr14	77903795	77903796	+	cg32715014	II						27766100		Both	FALSE	CG	0	0	0	0.893124	0.823423	0.0697011	0.115875	0.00249797	0.904905	0.873261	0.0173012	0.846523	0.801739	0.0224256	0.026738	0.0209005	0	0	24.6667	23.6667	21	15	31	29	3	3	93766	Epsti1	NM_029495.2	chr14	77902738	77904038	1301	+	tss_1500	NCBI
cg32715014_TC21	chr14	77903795	77903796	+	cg32715014	II						27766100		Both	FALSE	CG	0	0	0	0.893124	0.823423	0.0697011	0.115875	0.00249797	0.904905	0.873261	0.0173012	0.846523	0.801739	0.0224256	0.026738	0.0209005	0	0	24.6667	23.6667	21	15	31	29	3	3	93766	Epsti1	NM_178825.4	chr14	77902738	77904038	1301	+	tss_1500	NCBI
cg32715014_TC21	chr14	77903795	77903796	+	cg32715014	II						27766100		Both	FALSE	CG	0	0	0	0.893124	0.823423	0.0697011	0.115875	0.00249797	0.904905	0.873261	0.0173012	0.846523	0.801739	0.0224256	0.026738	0.0209005	0	0	24.6667	23.6667	21	15	31	29	3	3	93766	Epsti1	XM_017315797.1	chr14	77902751	77904051	1301	+	tss_1500	NCBI
cg32715014_TC21	chr14	77903795	77903796	+	cg32715014	II						27766100		Both	FALSE	CG	0	0	0	0.893124	0.823423	0.0697011	0.115875	0.00249797	0.904905	0.873261	0.0173012	0.846523	0.801739	0.0224256	0.026738	0.0209005	0	0	24.6667	23.6667	21	15	31	29	3	3	93766	Epsti1	XM_017315796.1	chr14	77902751	77904051	1301	+	tss_1500	NCBI
cg32715014_TC21	chr14	77903795	77903796	+	cg32715014	II						27766100		Both	FALSE	CG	0	0	0	0.893124	0.823423	0.0697011	0.115875	0.00249797	0.904905	0.873261	0.0173012	0.846523	0.801739	0.0224256	0.026738	0.0209005	0	0	24.6667	23.6667	21	15	31	29	3	3	93766	Epsti1	XM_011244910.2	chr14	77902751	77904051	1301	+	tss_1500	NCBI
cg32715014_TC21	chr14	77903795	77903796	+	cg32715014	II						27766100		Both	FALSE	CG	0	0	0	0.893124	0.823423	0.0697011	0.115875	0.00249797	0.904905	0.873261	0.0173012	0.846523	0.801739	0.0224256	0.026738	0.0209005	0	0	24.6667	23.6667	21	15	31	29	3	3	93766	Epsti1	XM_017315795.1	chr14	77902751	77904051	1301	+	tss_1500	NCBI
cg32715014_TC21	chr14	77903795	77903796	+	cg32715014	II						27766100		Both	FALSE	CG	0	0	0	0.893124	0.823423	0.0697011	0.115875	0.00249797	0.904905	0.873261	0.0173012	0.846523	0.801739	0.0224256	0.026738	0.0209005	0	0	24.6667	23.6667	21	15	31	29	3	3	93766	A0A140T8I6	ENSMUST00000022591.15	chr14	77902738	77904038	1301	+	tss_1500	UCSC
cg32715014_TC21	chr14	77903795	77903796	+	cg32715014	II						27766100		Both	FALSE	CG	0	0	0	0.893124	0.823423	0.0697011	0.115875	0.00249797	0.904905	0.873261	0.0173012	0.846523	0.801739	0.0224256	0.026738	0.0209005	0	0	24.6667	23.6667	21	15	31	29	3	3	93766	Q9D3Q7	ENSMUST00000169978.1	chr14	77902906	77904206	1301	+	tss_1500	UCSC
cg32715014_TC21	chr14	77903795	77903796	+	cg32715014	II						27766100		Both	FALSE	CG	0	0	0	0.893124	0.823423	0.0697011	0.115875	0.00249797	0.904905	0.873261	0.0173012	0.846523	0.801739	0.0224256	0.026738	0.0209005	0	0	24.6667	23.6667	21	15	31	29	3	3	93766	Q8VDI1	ENSMUST00000227903.1	chr14	77902906	77904206	1301	+	tss_1500	UCSC
cg46656613_BC21	chr9	43106417	43106418	-	cg46656613	II	chr9:43105426-43106549					81701376		Both	FALSE	CG	0	0	0	0.142307	0.0726026	0.0697042	0.882721	0.00274104	0.157751	0.133299	0.0134363	0.103211	0.0570543	0.0265088	0.0300879	0.0223697	0	0	23.6667	28	19	26	28	31	3	3	47370	Arhgef12	XM_017313566.1	chr9	43105454	43106754	1301	-	tss_1500	NCBI
cg46656613_BC21	chr9	43106417	43106418	-	cg46656613	II	chr9:43105426-43106549					81701376		Both	FALSE	CG	0	0	0	0.142307	0.0726026	0.0697042	0.882721	0.00274104	0.157751	0.133299	0.0134363	0.103211	0.0570543	0.0265088	0.0300879	0.0223697	0	0	23.6667	28	19	26	28	31	3	3	47370	Arhgef12	XM_011242597.1	chr9	43105454	43106754	1301	-	tss_1500	NCBI
cg46656613_BC21	chr9	43106417	43106418	-	cg46656613	II	chr9:43105426-43106549					81701376		Both	FALSE	CG	0	0	0	0.142307	0.0726026	0.0697042	0.882721	0.00274104	0.157751	0.133299	0.0134363	0.103211	0.0570543	0.0265088	0.0300879	0.0223697	0	0	23.6667	28	19	26	28	31	3	3	47370	Arhgef12	XM_017313565.1	chr9	43105463	43106763	1301	-	tss_1500	NCBI
cg46656613_BC21	chr9	43106417	43106418	-	cg46656613	II	chr9:43105426-43106549					81701376		Both	FALSE	CG	0	0	0	0.142307	0.0726026	0.0697042	0.882721	0.00274104	0.157751	0.133299	0.0134363	0.103211	0.0570543	0.0265088	0.0300879	0.0223697	0	0	23.6667	28	19	26	28	31	3	3	47370	Arhgef12	XM_006510586.3	chr9	43105686	43106986	1301	-	tss_1500	NCBI
cg46656613_BC21	chr9	43106417	43106418	-	cg46656613	II	chr9:43105426-43106549					81701376		Both	FALSE	CG	0	0	0	0.142307	0.0726026	0.0697042	0.882721	0.00274104	0.157751	0.133299	0.0134363	0.103211	0.0570543	0.0265088	0.0300879	0.0223697	0	0	23.6667	28	19	26	28	31	3	3	47370	Arhgef12	NM_027144.2	chr9	43105918	43107218	1301	-	tss_1500	NCBI
cg46656613_BC21	chr9	43106417	43106418	-	cg46656613	II	chr9:43105426-43106549					81701376		Both	FALSE	CG	0	0	0	0.142307	0.0726026	0.0697042	0.882721	0.00274104	0.157751	0.133299	0.0134363	0.103211	0.0570543	0.0265088	0.0300879	0.0223697	0	0	23.6667	28	19	26	28	31	3	3	47370		ENSMUST00000215898.1	chr9	43024345	43107239	82895	-	tss_body	UCSC
cg46656613_BC21	chr9	43106417	43106418	-	cg46656613	II	chr9:43105426-43106549					81701376		Both	FALSE	CG	0	0	0	0.142307	0.0726026	0.0697042	0.882721	0.00274104	0.157751	0.133299	0.0134363	0.103211	0.0570543	0.0265088	0.0300879	0.0223697	0	0	23.6667	28	19	26	28	31	3	3	47370	chr9-43105426-43106549		chr9	43105426	43106549	1124	*	Island	UCSC
cg46656613_BC21	chr9	43106417	43106418	-	cg46656613	II	chr9:43105426-43106549					81701376		Both	FALSE	CG	0	0	0	0.142307	0.0726026	0.0697042	0.882721	0.00274104	0.157751	0.133299	0.0134363	0.103211	0.0570543	0.0265088	0.0300879	0.0223697	0	0	23.6667	28	19	26	28	31	3	3	47370	Q8R4H2	ENSMUST00000072767.6	chr9	43105686	43106986	1301	-	tss_1500	UCSC
cg46656613_BC21	chr9	43106417	43106418	-	cg46656613	II	chr9:43105426-43106549					81701376		Both	FALSE	CG	0	0	0	0.142307	0.0726026	0.0697042	0.882721	0.00274104	0.157751	0.133299	0.0134363	0.103211	0.0570543	0.0265088	0.0300879	0.0223697	0	0	23.6667	28	19	26	28	31	3	3	47370	F8VQN6	ENSMUST00000165665.8	chr9	43106187	43107487	1301	-	tss_1500	UCSC
cg46839550_BC21	chr9	61664272	61664273	-	cg46839550	II						73620576		Both	FALSE	CG	0	0	0	0.167636	0.0979295	0.0697064	0.718834	0.00196512	0.200541	0.139766	0.0306984	0.106452	0.0929507	0.00741574	0.0333138	0.0174954	0	0	24.3333	27	20	22	30	35	3	3	47367
cg47342571_TC21	chr9	118621213	118621214	+	cg47342571	II						12629371		Both	FALSE	CG	0	0	0	0.123202	0.0534811	0.0697208	1.06922	0.000361215	0.14124	0.100597	0.0207032	0.0642342	0.0423499	0.0109471	0.0363624	0.00498908	0	0	21.6667	20.6667	16	17	26	24	3	3	47356	Itga9	NM_133721.2	chr9	118606708	118901003	294296	+	tss_body	NCBI
cg47342571_TC21	chr9	118621213	118621214	+	cg47342571	II						12629371		Both	FALSE	CG	0	0	0	0.123202	0.0534811	0.0697208	1.06922	0.000361215	0.14124	0.100597	0.0207032	0.0642342	0.0423499	0.0109471	0.0363624	0.00498908	0	0	21.6667	20.6667	16	17	26	24	3	3	47356	B8JK39	ENSMUST00000044165.13	chr9	118606689	118901003	294315	+	tss_body	UCSC
cg34496880_TC21	chr16	92060775	92060776	+	cg34496880	II					chr16:92057976-92058954	30662404		Both	FALSE	CG	0	0	0	0.863222	0.793492	0.069729	0.120063	0.00621912	0.886448	0.838604	0.0239525	0.816675	0.77835	0.0203885	0.0219281	0.0410054	0	0	28.3333	23	25	21	33	24	3	3	91584	Slc5a3	NM_017391.3	chr16	92058321	92087473	29153	+	tss_body	NCBI
cg34496880_TC21	chr16	92060775	92060776	+	cg34496880	II					chr16:92057976-92058954	30662404		Both	FALSE	CG	0	0	0	0.863222	0.793492	0.069729	0.120063	0.00621912	0.886448	0.838604	0.0239525	0.816675	0.77835	0.0203885	0.0219281	0.0410054	0	0	28.3333	23	25	21	33	24	3	3	91584	Mrps6	NM_080456.1	chr16	92058335	92112227	53893	+	tss_body	NCBI
cg34496880_TC21	chr16	92060775	92060776	+	cg34496880	II					chr16:92057976-92058954	30662404		Both	FALSE	CG	0	0	0	0.863222	0.793492	0.069729	0.120063	0.00621912	0.886448	0.838604	0.0239525	0.816675	0.77835	0.0203885	0.0219281	0.0410054	0	0	28.3333	23	25	21	33	24	3	3	91584	Q3TLQ4	ENSMUST00000047429.8	chr16	92058269	92112227	53959	+	tss_body	UCSC
cg34496880_TC21	chr16	92060775	92060776	+	cg34496880	II					chr16:92057976-92058954	30662404		Both	FALSE	CG	0	0	0	0.863222	0.793492	0.069729	0.120063	0.00621912	0.886448	0.838604	0.0239525	0.816675	0.77835	0.0203885	0.0219281	0.0410054	0	0	28.3333	23	25	21	33	24	3	3	91584	A0A338P7H3	ENSMUST00000232677.1	chr16	92058315	92187341	129027	+	tss_body	UCSC
cg34496880_TC21	chr16	92060775	92060776	+	cg34496880	II					chr16:92057976-92058954	30662404		Both	FALSE	CG	0	0	0	0.863222	0.793492	0.069729	0.120063	0.00621912	0.886448	0.838604	0.0239525	0.816675	0.77835	0.0203885	0.0219281	0.0410054	0	0	28.3333	23	25	21	33	24	3	3	91584	Q9JKZ2	ENSMUST00000113975.2	chr16	92058321	92087473	29153	+	tss_body	UCSC
cg34496880_TC21	chr16	92060775	92060776	+	cg34496880	II					chr16:92057976-92058954	30662404		Both	FALSE	CG	0	0	0	0.863222	0.793492	0.069729	0.120063	0.00621912	0.886448	0.838604	0.0239525	0.816675	0.77835	0.0203885	0.0219281	0.0410054	0	0	28.3333	23	25	21	33	24	3	3	91584		ENSMUST00000232222.1	chr16	92058812	92112227	53416	+	tss_body	UCSC
cg34496880_TC21	chr16	92060775	92060776	+	cg34496880	II					chr16:92057976-92058954	30662404		Both	FALSE	CG	0	0	0	0.863222	0.793492	0.069729	0.120063	0.00621912	0.886448	0.838604	0.0239525	0.816675	0.77835	0.0203885	0.0219281	0.0410054	0	0	28.3333	23	25	21	33	24	3	3	91584	chr16-92057976-92058954		chr16	92058954	92060954	2001	*	SShore	UCSC
cg29596038_BC21	chr11	58949388	58949389	-	cg29596038	II					chr11:58949026-58949335	81713880		Both	FALSE	CG	0	0	0	0.208431	0.138697	0.0697348	0.554809	0.00265257	0.230062	0.192446	0.0194327	0.147598	0.124368	0.0125296	0.0448475	0.0218466	0	0	31.3333	21.6667	24	19	35	27	3	3	47342	Q9D2U9	ENSMUST00000078267.4	chr11	58948919	58949533	615	+	tss_body	UCSC
cg29596038_BC21	chr11	58949388	58949389	-	cg29596038	II					chr11:58949026-58949335	81713880		Both	FALSE	CG	0	0	0	0.208431	0.138697	0.0697348	0.554809	0.00265257	0.230062	0.192446	0.0194327	0.147598	0.124368	0.0125296	0.0448475	0.0218466	0	0	31.3333	21.6667	24	19	35	27	3	3	47342	chr11-58949026-58949335		chr11	58949335	58951335	2001	*	SShore	UCSC
cg38456209_BC21	chr2	62574019	62574020	-	cg38456209	II						75653957		Both	FALSE	CG	0	0	0	0.173117	0.103355	0.069762	0.691916	0.00737981	0.192035	0.149346	0.0217547	0.12698	0.0732208	0.0274643	0.022366	0.0465269	0	0	19.6667	22	13	15	26	28	3	3	47320	Fap	NM_007986.3	chr2	62500935	62574021	73087	-	tss_body	NCBI
cg38456209_BC21	chr2	62574019	62574020	-	cg38456209	II						75653957		Both	FALSE	CG	0	0	0	0.173117	0.103355	0.069762	0.691916	0.00737981	0.192035	0.149346	0.0217547	0.12698	0.0732208	0.0274643	0.022366	0.0465269	0	0	19.6667	22	13	15	26	28	3	3	47320	Fap	XM_011239289.1	chr2	62500942	62574022	73081	-	tss_body	NCBI
cg38456209_BC21	chr2	62574019	62574020	-	cg38456209	II						75653957		Both	FALSE	CG	0	0	0	0.173117	0.103355	0.069762	0.691916	0.00737981	0.192035	0.149346	0.0217547	0.12698	0.0732208	0.0274643	0.022366	0.0465269	0	0	19.6667	22	13	15	26	28	3	3	47320	Fap	XM_006498746.3	chr2	62500942	62575510	74569	-	tss_body	NCBI
cg38456209_BC21	chr2	62574019	62574020	-	cg38456209	II						75653957		Both	FALSE	CG	0	0	0	0.173117	0.103355	0.069762	0.691916	0.00737981	0.192035	0.149346	0.0217547	0.12698	0.0732208	0.0274643	0.022366	0.0465269	0	0	19.6667	22	13	15	26	28	3	3	47320	Fap	XM_017315512.1	chr2	62573985	62575285	1301	-	tss_1500	NCBI
cg38456209_BC21	chr2	62574019	62574020	-	cg38456209	II						75653957		Both	FALSE	CG	0	0	0	0.173117	0.103355	0.069762	0.691916	0.00737981	0.192035	0.149346	0.0217547	0.12698	0.0732208	0.0274643	0.022366	0.0465269	0	0	19.6667	22	13	15	26	28	3	3	47320	Fap	XM_017315507.1	chr2	62574004	62575304	1301	-	tss_1500	NCBI
cg38456209_BC21	chr2	62574019	62574020	-	cg38456209	II						75653957		Both	FALSE	CG	0	0	0	0.173117	0.103355	0.069762	0.691916	0.00737981	0.192035	0.149346	0.0217547	0.12698	0.0732208	0.0274643	0.022366	0.0465269	0	0	19.6667	22	13	15	26	28	3	3	47320	P97321	ENSMUST00000102732.9	chr2	62500942	62574075	73134	-	tss_body	UCSC
cg38456209_BC21	chr2	62574019	62574020	-	cg38456209	II						75653957		Both	FALSE	CG	0	0	0	0.173117	0.103355	0.069762	0.691916	0.00737981	0.192035	0.149346	0.0217547	0.12698	0.0732208	0.0274643	0.022366	0.0465269	0	0	19.6667	22	13	15	26	28	3	3	47320	G3UZ14	ENSMUST00000173745.1	chr2	62573760	62575060	1301	-	tss_1500	UCSC
cg38456209_BC21	chr2	62574019	62574020	-	cg38456209	II						75653957		Both	FALSE	CG	0	0	0	0.173117	0.103355	0.069762	0.691916	0.00737981	0.192035	0.149346	0.0217547	0.12698	0.0732208	0.0274643	0.022366	0.0465269	0	0	19.6667	22	13	15	26	28	3	3	47320	P97321	ENSMUST00000000402.15	chr2	62573851	62574051	201	-	tss_200	UCSC
cg38456209_BC21	chr2	62574019	62574020	-	cg38456209	II						75653957		Both	FALSE	CG	0	0	0	0.173117	0.103355	0.069762	0.691916	0.00737981	0.192035	0.149346	0.0217547	0.12698	0.0732208	0.0274643	0.022366	0.0465269	0	0	19.6667	22	13	15	26	28	3	3	47320	G3UXR2	ENSMUST00000174234.7	chr2	62573851	62574051	201	-	tss_200	UCSC
cg38456209_BC21	chr2	62574019	62574020	-	cg38456209	II						75653957		Both	FALSE	CG	0	0	0	0.173117	0.103355	0.069762	0.691916	0.00737981	0.192035	0.149346	0.0217547	0.12698	0.0732208	0.0274643	0.022366	0.0465269	0	0	19.6667	22	13	15	26	28	3	3	47320	P97321	ENSMUST00000174448.7	chr2	62573851	62574051	201	-	tss_200	UCSC
cg38456209_BC21	chr2	62574019	62574020	-	cg38456209	II						75653957		Both	FALSE	CG	0	0	0	0.173117	0.103355	0.069762	0.691916	0.00737981	0.192035	0.149346	0.0217547	0.12698	0.0732208	0.0274643	0.022366	0.0465269	0	0	19.6667	22	13	15	26	28	3	3	47320		ENSMUST00000136297.7	chr2	62573923	62574123	201	-	tss_200	UCSC
cg38456209_BC21	chr2	62574019	62574020	-	cg38456209	II						75653957		Both	FALSE	CG	0	0	0	0.173117	0.103355	0.069762	0.691916	0.00737981	0.192035	0.149346	0.0217547	0.12698	0.0732208	0.0274643	0.022366	0.0465269	0	0	19.6667	22	13	15	26	28	3	3	47320		ENSMUST00000152085.8	chr2	62573980	62574180	201	-	tss_200	UCSC
cg28707454_TC21	chr10	79807966	79807967	+	cg28707454	II						49724339		Both	FALSE	CG	0	0	0	0.861702	0.791936	0.069766	0.120348	0.00227261	0.871217	0.856093	0.00828415	0.812333	0.770914	0.0207165	0.04376	0.0194924	0	0	23.3333	26	20	24	28	28	3	3	91445	Palm	NM_001161747.1	chr10	79793571	79820896	27326	+	tss_body	NCBI
cg28707454_TC21	chr10	79807966	79807967	+	cg28707454	II						49724339		Both	FALSE	CG	0	0	0	0.861702	0.791936	0.069766	0.120348	0.00227261	0.871217	0.856093	0.00828415	0.812333	0.770914	0.0207165	0.04376	0.0194924	0	0	23.3333	26	20	24	28	28	3	3	91445	Palm	NM_023128.4	chr10	79793571	79820896	27326	+	tss_body	NCBI
cg28707454_TC21	chr10	79807966	79807967	+	cg28707454	II						49724339		Both	FALSE	CG	0	0	0	0.861702	0.791936	0.069766	0.120348	0.00227261	0.871217	0.856093	0.00828415	0.812333	0.770914	0.0207165	0.04376	0.0194924	0	0	23.3333	26	20	24	28	28	3	3	91445	Palm	XM_017313830.1	chr10	79805989	79820915	14927	+	tss_body	NCBI
cg28707454_TC21	chr10	79807966	79807967	+	cg28707454	II						49724339		Both	FALSE	CG	0	0	0	0.861702	0.791936	0.069766	0.120348	0.00227261	0.871217	0.856093	0.00828415	0.812333	0.770914	0.0207165	0.04376	0.0194924	0	0	23.3333	26	20	24	28	28	3	3	91445	Gm40713	XR_871867.2	chr10	79807225	79808525	1301	-	tss_1500	NCBI
cg28707454_TC21	chr10	79807966	79807967	+	cg28707454	II						49724339		Both	FALSE	CG	0	0	0	0.861702	0.791936	0.069766	0.120348	0.00227261	0.871217	0.856093	0.00828415	0.812333	0.770914	0.0207165	0.04376	0.0194924	0	0	23.3333	26	20	24	28	28	3	3	91445	Q9Z0P4	ENSMUST00000046945.12	chr10	79793571	79820896	27326	+	tss_body	UCSC
cg28707454_TC21	chr10	79807966	79807967	+	cg28707454	II						49724339		Both	FALSE	CG	0	0	0	0.861702	0.791936	0.069766	0.120348	0.00227261	0.871217	0.856093	0.00828415	0.812333	0.770914	0.0207165	0.04376	0.0194924	0	0	23.3333	26	20	24	28	28	3	3	91445	Q9Z0P4	ENSMUST00000105379.2	chr10	79793571	79820896	27326	+	tss_body	UCSC
cg28707454_TC21	chr10	79807966	79807967	+	cg28707454	II						49724339		Both	FALSE	CG	0	0	0	0.861702	0.791936	0.069766	0.120348	0.00227261	0.871217	0.856093	0.00828415	0.812333	0.770914	0.0207165	0.04376	0.0194924	0	0	23.3333	26	20	24	28	28	3	3	91445	Q3UZP7	ENSMUST00000218631.1	chr10	79793666	79817398	23733	+	tss_body	UCSC
cg28707454_TC21	chr10	79807966	79807967	+	cg28707454	II						49724339		Both	FALSE	CG	0	0	0	0.861702	0.791936	0.069766	0.120348	0.00227261	0.871217	0.856093	0.00828415	0.812333	0.770914	0.0207165	0.04376	0.0194924	0	0	23.3333	26	20	24	28	28	3	3	91445		ENSMUST00000218924.1	chr10	79806025	79809589	3565	+	tss_body	UCSC
cg28707454_TC21	chr10	79807966	79807967	+	cg28707454	II						49724339		Both	FALSE	CG	0	0	0	0.861702	0.791936	0.069766	0.120348	0.00227261	0.871217	0.856093	0.00828415	0.812333	0.770914	0.0207165	0.04376	0.0194924	0	0	23.3333	26	20	24	28	28	3	3	91445		ENSMUST00000219711.1	chr10	79806680	79811080	4401	+	tss_body	UCSC
cg33633279_BC21	chr15	85812107	85812108	-	cg33633279	II					chr15:85811149-85811955	70746468		Both	FALSE	CG	0	0	0	0.260121	0.190345	0.0697756	0.431116	0.00778571	0.294057	0.240255	0.0295318	0.194561	0.188148	0.00365226	0.0456931	0.0483597	0	0	26.6667	20	21	16	31	24	3	3	47310	Cdpf1	XM_006521448.1	chr15	85811744	85813044	1301	-	tss_1500	NCBI
cg33633279_BC21	chr15	85812107	85812108	-	cg33633279	II					chr15:85811149-85811955	70746468		Both	FALSE	CG	0	0	0	0.260121	0.190345	0.0697756	0.431116	0.00778571	0.294057	0.240255	0.0295318	0.194561	0.188148	0.00365226	0.0456931	0.0483597	0	0	26.6667	20	21	16	31	24	3	3	47310	Cdpf1	XM_006521447.1	chr15	85811844	85813144	1301	-	tss_1500	NCBI
cg33633279_BC21	chr15	85812107	85812108	-	cg33633279	II					chr15:85811149-85811955	70746468		Both	FALSE	CG	0	0	0	0.260121	0.190345	0.0697756	0.431116	0.00778571	0.294057	0.240255	0.0295318	0.194561	0.188148	0.00365226	0.0456931	0.0483597	0	0	26.6667	20	21	16	31	24	3	3	47310	Cdpf1	NM_001164625.1	chr15	85811897	85813197	1301	-	tss_1500	NCBI
cg33633279_BC21	chr15	85812107	85812108	-	cg33633279	II					chr15:85811149-85811955	70746468		Both	FALSE	CG	0	0	0	0.260121	0.190345	0.0697756	0.431116	0.00778571	0.294057	0.240255	0.0295318	0.194561	0.188148	0.00365226	0.0456931	0.0483597	0	0	26.6667	20	21	16	31	24	3	3	47310	Cdpf1	NM_197998.2	chr15	85811897	85813197	1301	-	tss_1500	NCBI
cg33633279_BC21	chr15	85812107	85812108	-	cg33633279	II					chr15:85811149-85811955	70746468		Both	FALSE	CG	0	0	0	0.260121	0.190345	0.0697756	0.431116	0.00778571	0.294057	0.240255	0.0295318	0.194561	0.188148	0.00365226	0.0456931	0.0483597	0	0	26.6667	20	21	16	31	24	3	3	47310	Cdpf1	NM_001164626.1	chr15	85811897	85813197	1301	-	tss_1500	NCBI
cg33633279_BC21	chr15	85812107	85812108	-	cg33633279	II					chr15:85811149-85811955	70746468		Both	FALSE	CG	0	0	0	0.260121	0.190345	0.0697756	0.431116	0.00778571	0.294057	0.240255	0.0295318	0.194561	0.188148	0.00365226	0.0456931	0.0483597	0	0	26.6667	20	21	16	31	24	3	3	47310	Q8R3A2	ENSMUST00000125947.7	chr15	85811290	85812590	1301	-	tss_1500	UCSC
cg33633279_BC21	chr15	85812107	85812108	-	cg33633279	II					chr15:85811149-85811955	70746468		Both	FALSE	CG	0	0	0	0.260121	0.190345	0.0697756	0.431116	0.00778571	0.294057	0.240255	0.0295318	0.194561	0.188148	0.00365226	0.0456931	0.0483597	0	0	26.6667	20	21	16	31	24	3	3	47310	Q8R3A2	ENSMUST00000144067.7	chr15	85811844	85813144	1301	-	tss_1500	UCSC
cg33633279_BC21	chr15	85812107	85812108	-	cg33633279	II					chr15:85811149-85811955	70746468		Both	FALSE	CG	0	0	0	0.260121	0.190345	0.0697756	0.431116	0.00778571	0.294057	0.240255	0.0295318	0.194561	0.188148	0.00365226	0.0456931	0.0483597	0	0	26.6667	20	21	16	31	24	3	3	47310	Q8R3A2	ENSMUST00000134631.7	chr15	85811854	85813154	1301	-	tss_1500	UCSC
cg33633279_BC21	chr15	85812107	85812108	-	cg33633279	II					chr15:85811149-85811955	70746468		Both	FALSE	CG	0	0	0	0.260121	0.190345	0.0697756	0.431116	0.00778571	0.294057	0.240255	0.0295318	0.194561	0.188148	0.00365226	0.0456931	0.0483597	0	0	26.6667	20	21	16	31	24	3	3	47310	D3Z3I7	ENSMUST00000154814.1	chr15	85811859	85813159	1301	-	tss_1500	UCSC
cg33633279_BC21	chr15	85812107	85812108	-	cg33633279	II					chr15:85811149-85811955	70746468		Both	FALSE	CG	0	0	0	0.260121	0.190345	0.0697756	0.431116	0.00778571	0.294057	0.240255	0.0295318	0.194561	0.188148	0.00365226	0.0456931	0.0483597	0	0	26.6667	20	21	16	31	24	3	3	47310	Q8R3A2	ENSMUST00000071876.12	chr15	85811896	85813196	1301	-	tss_1500	UCSC
cg33633279_BC21	chr15	85812107	85812108	-	cg33633279	II					chr15:85811149-85811955	70746468		Both	FALSE	CG	0	0	0	0.260121	0.190345	0.0697756	0.431116	0.00778571	0.294057	0.240255	0.0295318	0.194561	0.188148	0.00365226	0.0456931	0.0483597	0	0	26.6667	20	21	16	31	24	3	3	47310	Q8R3A2	ENSMUST00000150995.7	chr15	85811897	85813197	1301	-	tss_1500	UCSC
cg33633279_BC21	chr15	85812107	85812108	-	cg33633279	II					chr15:85811149-85811955	70746468		Both	FALSE	CG	0	0	0	0.260121	0.190345	0.0697756	0.431116	0.00778571	0.294057	0.240255	0.0295318	0.194561	0.188148	0.00365226	0.0456931	0.0483597	0	0	26.6667	20	21	16	31	24	3	3	47310	chr15-85811149-85811955		chr15	85811955	85813955	2001	*	SShore	UCSC
cg43945697_TC21	chr6	122496666	122496667	+	cg43945697	II						13707867		Both	FALSE	CG	0	0	0	0.166819	0.0970425	0.0697766	0.724091	0.00130966	0.196728	0.145373	0.026703	0.10412	0.0888743	0.0076813	0.0412527	0.0129314	0	0	20.3333	29	16	25	26	34	3	3	47309	A0A0N4SUL3	ENSMUST00000204045.1	chr6	122472537	122498761	26225	-	tss_body	UCSC
cg31419956_BC21	chr13	33965653	33965654	-	cg31419956	II						50664326		Both	FALSE	CG	0	0	0	0.156207	0.0864285	0.069778	0.785445	0.00162021	0.187671	0.132951	0.0282685	0.100493	0.0768222	0.012449	0.0324585	0.015191	0	0	29.3333	25.3333	28	23	31	29	3	3	47308	Serpinb6a	NM_001243192.1	chr13	33917917	34002794	84878	-	tss_body	NCBI
cg31419956_BC21	chr13	33965653	33965654	-	cg31419956	II						50664326		Both	FALSE	CG	0	0	0	0.156207	0.0864285	0.069778	0.785445	0.00162021	0.187671	0.132951	0.0282685	0.100493	0.0768222	0.012449	0.0324585	0.015191	0	0	29.3333	25.3333	28	23	31	29	3	3	47308	Serpinb6a	XM_011244299.1	chr13	33917926	34002552	84627	-	tss_body	NCBI
cg31419956_BC21	chr13	33965653	33965654	-	cg31419956	II						50664326		Both	FALSE	CG	0	0	0	0.156207	0.0864285	0.069778	0.785445	0.00162021	0.187671	0.132951	0.0282685	0.100493	0.0768222	0.012449	0.0324585	0.015191	0	0	29.3333	25.3333	28	23	31	29	3	3	47308	Nqo2	XM_006516575.3	chr13	33964465	33987817	23353	+	tss_body	NCBI
cg31419956_BC21	chr13	33965653	33965654	-	cg31419956	II						50664326		Both	FALSE	CG	0	0	0	0.156207	0.0864285	0.069778	0.785445	0.00162021	0.187671	0.132951	0.0282685	0.100493	0.0768222	0.012449	0.0324585	0.015191	0	0	29.3333	25.3333	28	23	31	29	3	3	47308	Nqo2	NM_001163239.1	chr13	33964658	33988465	23808	+	tss_body	NCBI
cg31419956_BC21	chr13	33965653	33965654	-	cg31419956	II						50664326		Both	FALSE	CG	0	0	0	0.156207	0.0864285	0.069778	0.785445	0.00162021	0.187671	0.132951	0.0282685	0.100493	0.0768222	0.012449	0.0324585	0.015191	0	0	29.3333	25.3333	28	23	31	29	3	3	47308	Nqo2	NM_001163241.1	chr13	33964658	33988465	23808	+	tss_body	NCBI
cg31419956_BC21	chr13	33965653	33965654	-	cg31419956	II						50664326		Both	FALSE	CG	0	0	0	0.156207	0.0864285	0.069778	0.785445	0.00162021	0.187671	0.132951	0.0282685	0.100493	0.0768222	0.012449	0.0324585	0.015191	0	0	29.3333	25.3333	28	23	31	29	3	3	47308	Nqo2	NM_020282.3	chr13	33964658	33988465	23808	+	tss_body	NCBI
cg31419956_BC21	chr13	33965653	33965654	-	cg31419956	II						50664326		Both	FALSE	CG	0	0	0	0.156207	0.0864285	0.069778	0.785445	0.00162021	0.187671	0.132951	0.0282685	0.100493	0.0768222	0.012449	0.0324585	0.015191	0	0	29.3333	25.3333	28	23	31	29	3	3	47308	Nqo2	XM_006516574.3	chr13	33964896	33987817	22922	+	tss_body	NCBI
cg31419956_BC21	chr13	33965653	33965654	-	cg31419956	II						50664326		Both	FALSE	CG	0	0	0	0.156207	0.0864285	0.069778	0.785445	0.00162021	0.187671	0.132951	0.0282685	0.100493	0.0768222	0.012449	0.0324585	0.015191	0	0	29.3333	25.3333	28	23	31	29	3	3	47308	Nqo2	NM_001163242.1	chr13	33965652	33966952	1301	+	tss_1500	NCBI
cg31419956_BC21	chr13	33965653	33965654	-	cg31419956	II						50664326		Both	FALSE	CG	0	0	0	0.156207	0.0864285	0.069778	0.785445	0.00162021	0.187671	0.132951	0.0282685	0.100493	0.0768222	0.012449	0.0324585	0.015191	0	0	29.3333	25.3333	28	23	31	29	3	3	47308	Q60854	ENSMUST00000076532.13	chr13	33917917	34002794	84878	-	tss_body	UCSC
cg31419956_BC21	chr13	33965653	33965654	-	cg31419956	II						50664326		Both	FALSE	CG	0	0	0	0.156207	0.0864285	0.069778	0.785445	0.00162021	0.187671	0.132951	0.0282685	0.100493	0.0768222	0.012449	0.0324585	0.015191	0	0	29.3333	25.3333	28	23	31	29	3	3	47308	K7E6F1	ENSMUST00000171034.7	chr13	33918789	34002794	84006	-	tss_body	UCSC
cg31419956_BC21	chr13	33965653	33965654	-	cg31419956	II						50664326		Both	FALSE	CG	0	0	0	0.156207	0.0864285	0.069778	0.785445	0.00162021	0.187671	0.132951	0.0282685	0.100493	0.0768222	0.012449	0.0324585	0.015191	0	0	29.3333	25.3333	28	23	31	29	3	3	47308	E9PYY0	ENSMUST00000168400.7	chr13	33925385	34002767	77383	-	tss_body	UCSC
cg31419956_BC21	chr13	33965653	33965654	-	cg31419956	II						50664326		Both	FALSE	CG	0	0	0	0.156207	0.0864285	0.069778	0.785445	0.00162021	0.187671	0.132951	0.0282685	0.100493	0.0768222	0.012449	0.0324585	0.015191	0	0	29.3333	25.3333	28	23	31	29	3	3	47308	E9PZQ9	ENSMUST00000166354.1	chr13	33930137	34002786	72650	-	tss_body	UCSC
cg31419956_BC21	chr13	33965653	33965654	-	cg31419956	II						50664326		Both	FALSE	CG	0	0	0	0.156207	0.0864285	0.069778	0.785445	0.00162021	0.187671	0.132951	0.0282685	0.100493	0.0768222	0.012449	0.0324585	0.015191	0	0	29.3333	25.3333	28	23	31	29	3	3	47308	E9Q5Q5	ENSMUST00000167237.7	chr13	33931582	34002740	71159	-	tss_body	UCSC
cg31419956_BC21	chr13	33965653	33965654	-	cg31419956	II						50664326		Both	FALSE	CG	0	0	0	0.156207	0.0864285	0.069778	0.785445	0.00162021	0.187671	0.132951	0.0282685	0.100493	0.0768222	0.012449	0.0324585	0.015191	0	0	29.3333	25.3333	28	23	31	29	3	3	47308	A0A1Y7VL95	ENSMUST00000220844.1	chr13	33964686	33985646	20961	+	tss_body	UCSC
cg31419956_BC21	chr13	33965653	33965654	-	cg31419956	II						50664326		Both	FALSE	CG	0	0	0	0.156207	0.0864285	0.069778	0.785445	0.00162021	0.187671	0.132951	0.0282685	0.100493	0.0768222	0.012449	0.0324585	0.015191	0	0	29.3333	25.3333	28	23	31	29	3	3	47308	Q9JI75	ENSMUST00000058978.8	chr13	33964686	33988443	23758	+	tss_body	UCSC
cg31419956_BC21	chr13	33965653	33965654	-	cg31419956	II						50664326		Both	FALSE	CG	0	0	0	0.156207	0.0864285	0.069778	0.785445	0.00162021	0.187671	0.132951	0.0282685	0.100493	0.0768222	0.012449	0.0324585	0.015191	0	0	29.3333	25.3333	28	23	31	29	3	3	47308	Q9JI75	ENSMUST00000021843.12	chr13	33964750	33985646	20897	+	tss_body	UCSC
cg31419956_BC21	chr13	33965653	33965654	-	cg31419956	II						50664326		Both	FALSE	CG	0	0	0	0.156207	0.0864285	0.069778	0.785445	0.00162021	0.187671	0.132951	0.0282685	0.100493	0.0768222	0.012449	0.0324585	0.015191	0	0	29.3333	25.3333	28	23	31	29	3	3	47308	A0A1Y7VMA0	ENSMUST00000223479.1	chr13	33965005	33985358	20354	+	tss_body	UCSC
cg31419956_BC21	chr13	33965653	33965654	-	cg31419956	II						50664326		Both	FALSE	CG	0	0	0	0.156207	0.0864285	0.069778	0.785445	0.00162021	0.187671	0.132951	0.0282685	0.100493	0.0768222	0.012449	0.0324585	0.015191	0	0	29.3333	25.3333	28	23	31	29	3	3	47308	Q9JI75	ENSMUST00000222740.1	chr13	33965652	33966952	1301	+	tss_1500	UCSC
cg38222546_BC21	chr2	30924389	30924390	-	cg38222546	II						45794161		Both	FALSE	CG	0	0	0	0.906358	0.836575	0.0697829	0.114273	0.00550026	0.922258	0.876229	0.0261059	0.854861	0.804788	0.0276325	0.0213686	0.0375265	0	0	21.3333	22.6667	16	18	25	30	3	3	94601	Gm39785	XR_866115.1	chr2	30912084	30930314	18231	-	tss_body	NCBI
cg38222546_BC21	chr2	30924389	30924390	-	cg38222546	II						45794161		Both	FALSE	CG	0	0	0	0.906358	0.836575	0.0697829	0.114273	0.00550026	0.922258	0.876229	0.0261059	0.854861	0.804788	0.0276325	0.0213686	0.0375265	0	0	21.3333	22.6667	16	18	25	30	3	3	94601		ENSMUST00000132244.1	chr2	30892295	30929863	37569	-	tss_body	UCSC
cg38222546_BC21	chr2	30924389	30924390	-	cg38222546	II						45794161		Both	FALSE	CG	0	0	0	0.906358	0.836575	0.0697829	0.114273	0.00550026	0.922258	0.876229	0.0261059	0.854861	0.804788	0.0276325	0.0213686	0.0375265	0	0	21.3333	22.6667	16	18	25	30	3	3	94601		ENSMUST00000117436.1	chr2	30924357	30924557	201	-	tss_200	UCSC
cg46391652_TC21	chr9	4310913	4310914	+	cg46391652	II					chr9:4309133-4309885	50717377		Both	FALSE	CG	0	0	0	0.149753	0.0799691	0.0697842	0.828345	0.000716643	0.157647	0.143939	0.00708674	0.100076	0.0680008	0.0175177	0.0438639	0.00827601	0	0	23.3333	26.6667	14	21	34	32	3	3	47302	Aasdhppt	XM_017313535.1	chr9	4309662	4310962	1301	-	tss_1500	NCBI
cg46391652_TC21	chr9	4310913	4310914	+	cg46391652	II					chr9:4309133-4309885	50717377		Both	FALSE	CG	0	0	0	0.149753	0.0799691	0.0697842	0.828345	0.000716643	0.157647	0.143939	0.00708674	0.100076	0.0680008	0.0175177	0.0438639	0.00827601	0	0	23.3333	26.6667	14	21	34	32	3	3	47302	Aasdhppt	XM_017313536.1	chr9	4309662	4310962	1301	-	tss_1500	NCBI
cg46391652_TC21	chr9	4310913	4310914	+	cg46391652	II					chr9:4309133-4309885	50717377		Both	FALSE	CG	0	0	0	0.149753	0.0799691	0.0697842	0.828345	0.000716643	0.157647	0.143939	0.00708674	0.100076	0.0680008	0.0175177	0.0438639	0.00827601	0	0	23.3333	26.6667	14	21	34	32	3	3	47302	Aasdhppt	NM_026276.3	chr9	4309694	4310994	1301	-	tss_1500	NCBI
cg46391652_TC21	chr9	4310913	4310914	+	cg46391652	II					chr9:4309133-4309885	50717377		Both	FALSE	CG	0	0	0	0.149753	0.0799691	0.0697842	0.828345	0.000716643	0.157647	0.143939	0.00708674	0.100076	0.0680008	0.0175177	0.0438639	0.00827601	0	0	23.3333	26.6667	14	21	34	32	3	3	47302	Aasdhppt	NM_001326359.1	chr9	4309694	4310994	1301	-	tss_1500	NCBI
cg46391652_TC21	chr9	4310913	4310914	+	cg46391652	II					chr9:4309133-4309885	50717377		Both	FALSE	CG	0	0	0	0.149753	0.0799691	0.0697842	0.828345	0.000716643	0.157647	0.143939	0.00708674	0.100076	0.0680008	0.0175177	0.0438639	0.00827601	0	0	23.3333	26.6667	14	21	34	32	3	3	47302	Aasdhppt	NR_136940.1	chr9	4309694	4310994	1301	-	tss_1500	NCBI
cg46391652_TC21	chr9	4310913	4310914	+	cg46391652	II					chr9:4309133-4309885	50717377		Both	FALSE	CG	0	0	0	0.149753	0.0799691	0.0697842	0.828345	0.000716643	0.157647	0.143939	0.00708674	0.100076	0.0680008	0.0175177	0.0438639	0.00827601	0	0	23.3333	26.6667	14	21	34	32	3	3	47302	Aasdhppt	NR_136941.1	chr9	4309694	4310994	1301	-	tss_1500	NCBI
cg46391652_TC21	chr9	4310913	4310914	+	cg46391652	II					chr9:4309133-4309885	50717377		Both	FALSE	CG	0	0	0	0.149753	0.0799691	0.0697842	0.828345	0.000716643	0.157647	0.143939	0.00708674	0.100076	0.0680008	0.0175177	0.0438639	0.00827601	0	0	23.3333	26.6667	14	21	34	32	3	3	47302	Aasdhppt	XM_006509877.3	chr9	4309740	4311040	1301	-	tss_1500	NCBI
cg46391652_TC21	chr9	4310913	4310914	+	cg46391652	II					chr9:4309133-4309885	50717377		Both	FALSE	CG	0	0	0	0.149753	0.0799691	0.0697842	0.828345	0.000716643	0.157647	0.143939	0.00708674	0.100076	0.0680008	0.0175177	0.0438639	0.00827601	0	0	23.3333	26.6667	14	21	34	32	3	3	47302	Kbtbd3	NM_001164574.1	chr9	4309742	4331732	21991	+	tss_body	NCBI
cg46391652_TC21	chr9	4310913	4310914	+	cg46391652	II					chr9:4309133-4309885	50717377		Both	FALSE	CG	0	0	0	0.149753	0.0799691	0.0697842	0.828345	0.000716643	0.157647	0.143939	0.00708674	0.100076	0.0680008	0.0175177	0.0438639	0.00827601	0	0	23.3333	26.6667	14	21	34	32	3	3	47302	Kbtbd3	NM_026962.3	chr9	4309815	4331732	21918	+	tss_body	NCBI
cg46391652_TC21	chr9	4310913	4310914	+	cg46391652	II					chr9:4309133-4309885	50717377		Both	FALSE	CG	0	0	0	0.149753	0.0799691	0.0697842	0.828345	0.000716643	0.157647	0.143939	0.00708674	0.100076	0.0680008	0.0175177	0.0438639	0.00827601	0	0	23.3333	26.6667	14	21	34	32	3	3	47302	Kbtbd3	XM_011242368.1	chr9	4309940	4331829	21890	+	tss_body	NCBI
cg46391652_TC21	chr9	4310913	4310914	+	cg46391652	II					chr9:4309133-4309885	50717377		Both	FALSE	CG	0	0	0	0.149753	0.0799691	0.0697842	0.828345	0.000716643	0.157647	0.143939	0.00708674	0.100076	0.0680008	0.0175177	0.0438639	0.00827601	0	0	23.3333	26.6667	14	21	34	32	3	3	47302	Kbtbd3	XM_011242367.1	chr9	4309942	4311242	1301	+	tss_1500	NCBI
cg46391652_TC21	chr9	4310913	4310914	+	cg46391652	II					chr9:4309133-4309885	50717377		Both	FALSE	CG	0	0	0	0.149753	0.0799691	0.0697842	0.828345	0.000716643	0.157647	0.143939	0.00708674	0.100076	0.0680008	0.0175177	0.0438639	0.00827601	0	0	23.3333	26.6667	14	21	34	32	3	3	47302	Q9CQF6	ENSMUST00000051589.8	chr9	4309667	4310967	1301	-	tss_1500	UCSC
cg46391652_TC21	chr9	4310913	4310914	+	cg46391652	II					chr9:4309133-4309885	50717377		Both	FALSE	CG	0	0	0	0.149753	0.0799691	0.0697842	0.828345	0.000716643	0.157647	0.143939	0.00708674	0.100076	0.0680008	0.0175177	0.0438639	0.00827601	0	0	23.3333	26.6667	14	21	34	32	3	3	47302	A0A1D5RL91	ENSMUST00000212066.1	chr9	4309669	4310969	1301	-	tss_1500	UCSC
cg46391652_TC21	chr9	4310913	4310914	+	cg46391652	II					chr9:4309133-4309885	50717377		Both	FALSE	CG	0	0	0	0.149753	0.0799691	0.0697842	0.828345	0.000716643	0.157647	0.143939	0.00708674	0.100076	0.0680008	0.0175177	0.0438639	0.00827601	0	0	23.3333	26.6667	14	21	34	32	3	3	47302	A0A1D5RL91	ENSMUST00000212897.1	chr9	4309671	4310971	1301	-	tss_1500	UCSC
cg46391652_TC21	chr9	4310913	4310914	+	cg46391652	II					chr9:4309133-4309885	50717377		Both	FALSE	CG	0	0	0	0.149753	0.0799691	0.0697842	0.828345	0.000716643	0.157647	0.143939	0.00708674	0.100076	0.0680008	0.0175177	0.0438639	0.00827601	0	0	23.3333	26.6667	14	21	34	32	3	3	47302	Q8BHI4	ENSMUST00000049648.8	chr9	4309832	4331732	21901	+	tss_body	UCSC
cg46391652_TC21	chr9	4310913	4310914	+	cg46391652	II					chr9:4309133-4309885	50717377		Both	FALSE	CG	0	0	0	0.149753	0.0799691	0.0697842	0.828345	0.000716643	0.157647	0.143939	0.00708674	0.100076	0.0680008	0.0175177	0.0438639	0.00827601	0	0	23.3333	26.6667	14	21	34	32	3	3	47302	Q8BHI4	ENSMUST00000212221.1	chr9	4309834	4331711	21878	+	tss_body	UCSC
cg46391652_TC21	chr9	4310913	4310914	+	cg46391652	II					chr9:4309133-4309885	50717377		Both	FALSE	CG	0	0	0	0.149753	0.0799691	0.0697842	0.828345	0.000716643	0.157647	0.143939	0.00708674	0.100076	0.0680008	0.0175177	0.0438639	0.00827601	0	0	23.3333	26.6667	14	21	34	32	3	3	47302	chr9-4309133-4309885		chr9	4309885	4311885	2001	*	SShore	UCSC
cg45302471_BC21	chr7	144552990	144552991	-	cg45302471	II			chr7:144553371-144554022			45726555		Both	FALSE	CG	0	0	0	0.834965	0.765174	0.0697908	0.124371	0.00592819	0.847917	0.821955	0.0129812	0.784654	0.735111	0.0264126	0.0373013	0.0396025	0	0	25	23.6667	22	23	30	25	3	3	89468	Ppfia1	NM_001195086.1	chr7	144476754	144553729	76976	-	tss_body	NCBI
cg45302471_BC21	chr7	144552990	144552991	-	cg45302471	II			chr7:144553371-144554022			45726555		Both	FALSE	CG	0	0	0	0.834965	0.765174	0.0697908	0.124371	0.00592819	0.847917	0.821955	0.0129812	0.784654	0.735111	0.0264126	0.0373013	0.0396025	0	0	25	23.6667	22	23	30	25	3	3	89468	Ppfia1	NM_001033319.2	chr7	144476754	144553729	76976	-	tss_body	NCBI
cg45302471_BC21	chr7	144552990	144552991	-	cg45302471	II			chr7:144553371-144554022			45726555		Both	FALSE	CG	0	0	0	0.834965	0.765174	0.0697908	0.124371	0.00592819	0.847917	0.821955	0.0129812	0.784654	0.735111	0.0264126	0.0373013	0.0396025	0	0	25	23.6667	22	23	30	25	3	3	89468	Ppfia1	XM_011241996.2	chr7	144476757	144553724	76968	-	tss_body	NCBI
cg45302471_BC21	chr7	144552990	144552991	-	cg45302471	II			chr7:144553371-144554022			45726555		Both	FALSE	CG	0	0	0	0.834965	0.765174	0.0697908	0.124371	0.00592819	0.847917	0.821955	0.0129812	0.784654	0.735111	0.0264126	0.0373013	0.0396025	0	0	25	23.6667	22	23	30	25	3	3	89468	Ppfia1	XM_011241992.2	chr7	144476757	144553724	76968	-	tss_body	NCBI
cg45302471_BC21	chr7	144552990	144552991	-	cg45302471	II			chr7:144553371-144554022			45726555		Both	FALSE	CG	0	0	0	0.834965	0.765174	0.0697908	0.124371	0.00592819	0.847917	0.821955	0.0129812	0.784654	0.735111	0.0264126	0.0373013	0.0396025	0	0	25	23.6667	22	23	30	25	3	3	89468	Ppfia1	XM_006508598.3	chr7	144476757	144553724	76968	-	tss_body	NCBI
cg45302471_BC21	chr7	144552990	144552991	-	cg45302471	II			chr7:144553371-144554022			45726555		Both	FALSE	CG	0	0	0	0.834965	0.765174	0.0697908	0.124371	0.00592819	0.847917	0.821955	0.0129812	0.784654	0.735111	0.0264126	0.0373013	0.0396025	0	0	25	23.6667	22	23	30	25	3	3	89468	Ppfia1	XM_017322221.1	chr7	144476757	144553724	76968	-	tss_body	NCBI
cg45302471_BC21	chr7	144552990	144552991	-	cg45302471	II			chr7:144553371-144554022			45726555		Both	FALSE	CG	0	0	0	0.834965	0.765174	0.0697908	0.124371	0.00592819	0.847917	0.821955	0.0129812	0.784654	0.735111	0.0264126	0.0373013	0.0396025	0	0	25	23.6667	22	23	30	25	3	3	89468	Ppfia1	XM_006508601.3	chr7	144476757	144553724	76968	-	tss_body	NCBI
cg45302471_BC21	chr7	144552990	144552991	-	cg45302471	II			chr7:144553371-144554022			45726555		Both	FALSE	CG	0	0	0	0.834965	0.765174	0.0697908	0.124371	0.00592819	0.847917	0.821955	0.0129812	0.784654	0.735111	0.0264126	0.0373013	0.0396025	0	0	25	23.6667	22	23	30	25	3	3	89468	Ppfia1	XM_006508604.3	chr7	144476757	144553724	76968	-	tss_body	NCBI
cg45302471_BC21	chr7	144552990	144552991	-	cg45302471	II			chr7:144553371-144554022			45726555		Both	FALSE	CG	0	0	0	0.834965	0.765174	0.0697908	0.124371	0.00592819	0.847917	0.821955	0.0129812	0.784654	0.735111	0.0264126	0.0373013	0.0396025	0	0	25	23.6667	22	23	30	25	3	3	89468	Ppfia1	XM_006508599.3	chr7	144476757	144553724	76968	-	tss_body	NCBI
cg45302471_BC21	chr7	144552990	144552991	-	cg45302471	II			chr7:144553371-144554022			45726555		Both	FALSE	CG	0	0	0	0.834965	0.765174	0.0697908	0.124371	0.00592819	0.847917	0.821955	0.0129812	0.784654	0.735111	0.0264126	0.0373013	0.0396025	0	0	25	23.6667	22	23	30	25	3	3	89468	Ppfia1	XM_006508603.3	chr7	144476757	144553724	76968	-	tss_body	NCBI
cg45302471_BC21	chr7	144552990	144552991	-	cg45302471	II			chr7:144553371-144554022			45726555		Both	FALSE	CG	0	0	0	0.834965	0.765174	0.0697908	0.124371	0.00592819	0.847917	0.821955	0.0129812	0.784654	0.735111	0.0264126	0.0373013	0.0396025	0	0	25	23.6667	22	23	30	25	3	3	89468	Ppfia1	XM_006508605.3	chr7	144476757	144553724	76968	-	tss_body	NCBI
cg45302471_BC21	chr7	144552990	144552991	-	cg45302471	II			chr7:144553371-144554022			45726555		Both	FALSE	CG	0	0	0	0.834965	0.765174	0.0697908	0.124371	0.00592819	0.847917	0.821955	0.0129812	0.784654	0.735111	0.0264126	0.0373013	0.0396025	0	0	25	23.6667	22	23	30	25	3	3	89468	Ppfia1	XM_006508607.3	chr7	144476757	144553724	76968	-	tss_body	NCBI
cg45302471_BC21	chr7	144552990	144552991	-	cg45302471	II			chr7:144553371-144554022			45726555		Both	FALSE	CG	0	0	0	0.834965	0.765174	0.0697908	0.124371	0.00592819	0.847917	0.821955	0.0129812	0.784654	0.735111	0.0264126	0.0373013	0.0396025	0	0	25	23.6667	22	23	30	25	3	3	89468	Ppfia1	XM_006508608.3	chr7	144476757	144553724	76968	-	tss_body	NCBI
cg45302471_BC21	chr7	144552990	144552991	-	cg45302471	II			chr7:144553371-144554022			45726555		Both	FALSE	CG	0	0	0	0.834965	0.765174	0.0697908	0.124371	0.00592819	0.847917	0.821955	0.0129812	0.784654	0.735111	0.0264126	0.0373013	0.0396025	0	0	25	23.6667	22	23	30	25	3	3	89468	Ppfia1	XM_011241991.2	chr7	144476757	144553724	76968	-	tss_body	NCBI
cg45302471_BC21	chr7	144552990	144552991	-	cg45302471	II			chr7:144553371-144554022			45726555		Both	FALSE	CG	0	0	0	0.834965	0.765174	0.0697908	0.124371	0.00592819	0.847917	0.821955	0.0129812	0.784654	0.735111	0.0264126	0.0373013	0.0396025	0	0	25	23.6667	22	23	30	25	3	3	89468	Ppfia1	XM_017322220.1	chr7	144476757	144553724	76968	-	tss_body	NCBI
cg45302471_BC21	chr7	144552990	144552991	-	cg45302471	II			chr7:144553371-144554022			45726555		Both	FALSE	CG	0	0	0	0.834965	0.765174	0.0697908	0.124371	0.00592819	0.847917	0.821955	0.0129812	0.784654	0.735111	0.0264126	0.0373013	0.0396025	0	0	25	23.6667	22	23	30	25	3	3	89468	Ppfia1	XM_017322223.1	chr7	144476757	144553724	76968	-	tss_body	NCBI
cg45302471_BC21	chr7	144552990	144552991	-	cg45302471	II			chr7:144553371-144554022			45726555		Both	FALSE	CG	0	0	0	0.834965	0.765174	0.0697908	0.124371	0.00592819	0.847917	0.821955	0.0129812	0.784654	0.735111	0.0264126	0.0373013	0.0396025	0	0	25	23.6667	22	23	30	25	3	3	89468	Ppfia1	XM_006508609.3	chr7	144476757	144553724	76968	-	tss_body	NCBI
cg45302471_BC21	chr7	144552990	144552991	-	cg45302471	II			chr7:144553371-144554022			45726555		Both	FALSE	CG	0	0	0	0.834965	0.765174	0.0697908	0.124371	0.00592819	0.847917	0.821955	0.0129812	0.784654	0.735111	0.0264126	0.0373013	0.0396025	0	0	25	23.6667	22	23	30	25	3	3	89468	Ppfia1	XM_011241995.2	chr7	144476757	144553724	76968	-	tss_body	NCBI
cg45302471_BC21	chr7	144552990	144552991	-	cg45302471	II			chr7:144553371-144554022			45726555		Both	FALSE	CG	0	0	0	0.834965	0.765174	0.0697908	0.124371	0.00592819	0.847917	0.821955	0.0129812	0.784654	0.735111	0.0264126	0.0373013	0.0396025	0	0	25	23.6667	22	23	30	25	3	3	89468	Ppfia1	XM_006508612.2	chr7	144476757	144553724	76968	-	tss_body	NCBI
cg45302471_BC21	chr7	144552990	144552991	-	cg45302471	II			chr7:144553371-144554022			45726555		Both	FALSE	CG	0	0	0	0.834965	0.765174	0.0697908	0.124371	0.00592819	0.847917	0.821955	0.0129812	0.784654	0.735111	0.0264126	0.0373013	0.0396025	0	0	25	23.6667	22	23	30	25	3	3	89468	Ppfia1	XM_017322222.1	chr7	144476757	144553724	76968	-	tss_body	NCBI
cg45302471_BC21	chr7	144552990	144552991	-	cg45302471	II			chr7:144553371-144554022			45726555		Both	FALSE	CG	0	0	0	0.834965	0.765174	0.0697908	0.124371	0.00592819	0.847917	0.821955	0.0129812	0.784654	0.735111	0.0264126	0.0373013	0.0396025	0	0	25	23.6667	22	23	30	25	3	3	89468	Ppfia1	XM_006508610.2	chr7	144476757	144553724	76968	-	tss_body	NCBI
cg45302471_BC21	chr7	144552990	144552991	-	cg45302471	II			chr7:144553371-144554022			45726555		Both	FALSE	CG	0	0	0	0.834965	0.765174	0.0697908	0.124371	0.00592819	0.847917	0.821955	0.0129812	0.784654	0.735111	0.0264126	0.0373013	0.0396025	0	0	25	23.6667	22	23	30	25	3	3	89468	Ppfia1	XM_017322224.1	chr7	144477482	144553724	76243	-	tss_body	NCBI
cg45302471_BC21	chr7	144552990	144552991	-	cg45302471	II			chr7:144553371-144554022			45726555		Both	FALSE	CG	0	0	0	0.834965	0.765174	0.0697908	0.124371	0.00592819	0.847917	0.821955	0.0129812	0.784654	0.735111	0.0264126	0.0373013	0.0396025	0	0	25	23.6667	22	23	30	25	3	3	89468	Ppfia1	XM_006508611.2	chr7	144477482	144553724	76243	-	tss_body	NCBI
cg45302471_BC21	chr7	144552990	144552991	-	cg45302471	II			chr7:144553371-144554022			45726555		Both	FALSE	CG	0	0	0	0.834965	0.765174	0.0697908	0.124371	0.00592819	0.847917	0.821955	0.0129812	0.784654	0.735111	0.0264126	0.0373013	0.0396025	0	0	25	23.6667	22	23	30	25	3	3	89468	B2RXW8	ENSMUST00000168134.9	chr7	144476757	144553729	76973	-	tss_body	UCSC
cg45302471_BC21	chr7	144552990	144552991	-	cg45302471	II			chr7:144553371-144554022			45726555		Both	FALSE	CG	0	0	0	0.834965	0.765174	0.0697908	0.124371	0.00592819	0.847917	0.821955	0.0129812	0.784654	0.735111	0.0264126	0.0373013	0.0396025	0	0	25	23.6667	22	23	30	25	3	3	89468	chr7-144553371-144554022		chr7	144551371	144553371	2001	*	NShore	UCSC
cg45302471_BC21	chr7	144552990	144552991	-	cg45302471	II			chr7:144553371-144554022			45726555		Both	FALSE	CG	0	0	0	0.834965	0.765174	0.0697908	0.124371	0.00592819	0.847917	0.821955	0.0129812	0.784654	0.735111	0.0264126	0.0373013	0.0396025	0	0	25	23.6667	22	23	30	25	3	3	89468	S4R1I7	ENSMUST00000182731.1	chr7	144552562	144553862	1301	-	tss_1500	UCSC
cg45302471_BC21	chr7	144552990	144552991	-	cg45302471	II			chr7:144553371-144554022			45726555		Both	FALSE	CG	0	0	0	0.834965	0.765174	0.0697908	0.124371	0.00592819	0.847917	0.821955	0.0129812	0.784654	0.735111	0.0264126	0.0373013	0.0396025	0	0	25	23.6667	22	23	30	25	3	3	89468	B2RXQ2	ENSMUST00000182226.7	chr7	144552737	144554037	1301	-	tss_1500	UCSC
cg31527031_BC21	chr13	45391443	45391444	-	cg31527031	II					chr13:45389464-45390447	7640902		Both	FALSE	CG	0	0	0	0.124506	0.054713	0.0697927	1.05554	0.000506796	0.133472	0.116177	0.00866545	0.0712339	0.0390941	0.0160889	0.0449429	0.00642258	0	0	28.6667	30.6667	27	28	32	32	3	3	47296	Mylip	NM_153789.3	chr13	45389741	45411940	22200	+	tss_body	NCBI
cg31527031_BC21	chr13	45391443	45391444	-	cg31527031	II					chr13:45389464-45390447	7640902		Both	FALSE	CG	0	0	0	0.124506	0.054713	0.0697927	1.05554	0.000506796	0.133472	0.116177	0.00866545	0.0712339	0.0390941	0.0160889	0.0449429	0.00642258	0	0	28.6667	30.6667	27	28	32	32	3	3	47296	Q8BM54	ENSMUST00000038275.10	chr13	45389741	45412022	22282	+	tss_body	UCSC
cg31527031_BC21	chr13	45391443	45391444	-	cg31527031	II					chr13:45389464-45390447	7640902		Both	FALSE	CG	0	0	0	0.124506	0.054713	0.0697927	1.05554	0.000506796	0.133472	0.116177	0.00866545	0.0712339	0.0390941	0.0160889	0.0449429	0.00642258	0	0	28.6667	30.6667	27	28	32	32	3	3	47296	chr13-45389464-45390447		chr13	45390447	45392447	2001	*	SShore	UCSC
cg31527031_BC21	chr13	45391443	45391444	-	cg31527031	II					chr13:45389464-45390447	7640902		Both	FALSE	CG	0	0	0	0.124506	0.054713	0.0697927	1.05554	0.000506796	0.133472	0.116177	0.00866545	0.0712339	0.0390941	0.0160889	0.0449429	0.00642258	0	0	28.6667	30.6667	27	28	32	32	3	3	47296	Q8BM54	ENSMUST00000222178.1	chr13	45390926	45411045	20120	+	tss_body	UCSC
cg44193036_BC21	chr7	4630383	4630384	-	cg44193036	II						66799274		Both	FALSE	CG	0	0	0	0.851557	0.781752	0.0698057	0.121899	0.0045999	0.868354	0.840139	0.0148568	0.807984	0.76363	0.0232628	0.0321547	0.0328617	0	0	25	27	20	20	28	33	3	3	90665	Tmem86b	NM_023440.2	chr7	4628039	4630482	2444	-	tss_body	NCBI
cg44193036_BC21	chr7	4630383	4630384	-	cg44193036	II						66799274		Both	FALSE	CG	0	0	0	0.851557	0.781752	0.0698057	0.121899	0.0045999	0.868354	0.840139	0.0148568	0.807984	0.76363	0.0232628	0.0321547	0.0328617	0	0	25	27	20	20	28	33	3	3	90665	Tmem86b	XM_011250686.1	chr7	4628039	4631022	2984	-	tss_body	NCBI
cg44193036_BC21	chr7	4630383	4630384	-	cg44193036	II						66799274		Both	FALSE	CG	0	0	0	0.851557	0.781752	0.0698057	0.121899	0.0045999	0.868354	0.840139	0.0148568	0.807984	0.76363	0.0232628	0.0321547	0.0328617	0	0	25	27	20	20	28	33	3	3	90665	Tmem86b	XM_011250687.2	chr7	4628039	4631404	3366	-	tss_body	NCBI
cg44193036_BC21	chr7	4630383	4630384	-	cg44193036	II						66799274		Both	FALSE	CG	0	0	0	0.851557	0.781752	0.0698057	0.121899	0.0045999	0.868354	0.840139	0.0148568	0.807984	0.76363	0.0232628	0.0321547	0.0328617	0	0	25	27	20	20	28	33	3	3	90665		ENSMUST00000206485.1	chr7	4626977	4630544	3568	+	tss_body	UCSC
cg44193036_BC21	chr7	4630383	4630384	-	cg44193036	II						66799274		Both	FALSE	CG	0	0	0	0.851557	0.781752	0.0698057	0.121899	0.0045999	0.868354	0.840139	0.0148568	0.807984	0.76363	0.0232628	0.0321547	0.0328617	0	0	25	27	20	20	28	33	3	3	90665	Q497J1	ENSMUST00000055085.7	chr7	4628039	4630482	2444	-	tss_body	UCSC
cg44193036_BC21	chr7	4630383	4630384	-	cg44193036	II						66799274		Both	FALSE	CG	0	0	0	0.851557	0.781752	0.0698057	0.121899	0.0045999	0.868354	0.840139	0.0148568	0.807984	0.76363	0.0232628	0.0321547	0.0328617	0	0	25	27	20	20	28	33	3	3	90665	A0A0U1RNH6	ENSMUST00000205402.1	chr7	4628405	4631422	3018	-	tss_body	UCSC
cg44193036_BC21	chr7	4630383	4630384	-	cg44193036	II						66799274		Both	FALSE	CG	0	0	0	0.851557	0.781752	0.0698057	0.121899	0.0045999	0.868354	0.840139	0.0148568	0.807984	0.76363	0.0232628	0.0321547	0.0328617	0	0	25	27	20	20	28	33	3	3	90665	A0A0U1RQ11	ENSMUST00000205360.1	chr7	4630187	4630387	201	-	tss_200	UCSC
cg44193036_BC21	chr7	4630383	4630384	-	cg44193036	II						66799274		Both	FALSE	CG	0	0	0	0.851557	0.781752	0.0698057	0.121899	0.0045999	0.868354	0.840139	0.0148568	0.807984	0.76363	0.0232628	0.0321547	0.0328617	0	0	25	27	20	20	28	33	3	3	90665	A0A0U1RP57	ENSMUST00000206610.1	chr7	4630336	4630536	201	-	tss_200	UCSC
cg38262972_TC21	chr2	33821848	33821849	+	cg38262972	II						43600351		Both	FALSE	CG	0	0	0	0.121829	0.0520082	0.0698204	1.08813	0.000871159	0.134263	0.104318	0.0156045	0.063491	0.0340276	0.0157699	0.0408271	0.00956033	0	0	25	16.3333	22	9	27	21	3	3	47266	Mvb12b	XM_006498370.1	chr2	33729952	33887941	157990	-	tss_body	NCBI
cg38262972_TC21	chr2	33821848	33821849	+	cg38262972	II						43600351		Both	FALSE	CG	0	0	0	0.121829	0.0520082	0.0698204	1.08813	0.000871159	0.134263	0.104318	0.0156045	0.063491	0.0340276	0.0157699	0.0408271	0.00956033	0	0	25	16.3333	22	9	27	21	3	3	47266	Mvb12b	XM_006498373.1	chr2	33729952	33887941	157990	-	tss_body	NCBI
cg38262972_TC21	chr2	33821848	33821849	+	cg38262972	II						43600351		Both	FALSE	CG	0	0	0	0.121829	0.0520082	0.0698204	1.08813	0.000871159	0.134263	0.104318	0.0156045	0.063491	0.0340276	0.0157699	0.0408271	0.00956033	0	0	25	16.3333	22	9	27	21	3	3	47266	Mvb12b	NM_175184.4	chr2	33729955	33887946	157992	-	tss_body	NCBI
cg38262972_TC21	chr2	33821848	33821849	+	cg38262972	II						43600351		Both	FALSE	CG	0	0	0	0.121829	0.0520082	0.0698204	1.08813	0.000871159	0.134263	0.104318	0.0156045	0.063491	0.0340276	0.0157699	0.0408271	0.00956033	0	0	25	16.3333	22	9	27	21	3	3	47266	Mvb12b	XM_011239194.2	chr2	33763844	33887941	124098	-	tss_body	NCBI
cg38262972_TC21	chr2	33821848	33821849	+	cg38262972	II						43600351		Both	FALSE	CG	0	0	0	0.121829	0.0520082	0.0698204	1.08813	0.000871159	0.134263	0.104318	0.0156045	0.063491	0.0340276	0.0157699	0.0408271	0.00956033	0	0	25	16.3333	22	9	27	21	3	3	47266	Mvb12b	XM_006498368.3	chr2	33765211	33875936	110726	-	tss_body	NCBI
cg38262972_TC21	chr2	33821848	33821849	+	cg38262972	II						43600351		Both	FALSE	CG	0	0	0	0.121829	0.0520082	0.0698204	1.08813	0.000871159	0.134263	0.104318	0.0156045	0.063491	0.0340276	0.0157699	0.0408271	0.00956033	0	0	25	16.3333	22	9	27	21	3	3	47266	Mvb12b	XM_017319281.1	chr2	33765211	33887941	122731	-	tss_body	NCBI
cg38262972_TC21	chr2	33821848	33821849	+	cg38262972	II						43600351		Both	FALSE	CG	0	0	0	0.121829	0.0520082	0.0698204	1.08813	0.000871159	0.134263	0.104318	0.0156045	0.063491	0.0340276	0.0157699	0.0408271	0.00956033	0	0	25	16.3333	22	9	27	21	3	3	47266	Mvb12b	XM_006498367.3	chr2	33765215	33887941	122727	-	tss_body	NCBI
cg38262972_TC21	chr2	33821848	33821849	+	cg38262972	II						43600351		Both	FALSE	CG	0	0	0	0.121829	0.0520082	0.0698204	1.08813	0.000871159	0.134263	0.104318	0.0156045	0.063491	0.0340276	0.0157699	0.0408271	0.00956033	0	0	25	16.3333	22	9	27	21	3	3	47266	Mvb12b	XM_006498372.1	chr2	33771894	33887941	116048	-	tss_body	NCBI
cg38262972_TC21	chr2	33821848	33821849	+	cg38262972	II						43600351		Both	FALSE	CG	0	0	0	0.121829	0.0520082	0.0698204	1.08813	0.000871159	0.134263	0.104318	0.0156045	0.063491	0.0340276	0.0157699	0.0408271	0.00956033	0	0	25	16.3333	22	9	27	21	3	3	47266	Mvb12b	XM_006498371.3	chr2	33773715	33887072	113358	-	tss_body	NCBI
cg38262972_TC21	chr2	33821848	33821849	+	cg38262972	II						43600351		Both	FALSE	CG	0	0	0	0.121829	0.0520082	0.0698204	1.08813	0.000871159	0.134263	0.104318	0.0156045	0.063491	0.0340276	0.0157699	0.0408271	0.00956033	0	0	25	16.3333	22	9	27	21	3	3	47266	Mvb12b	XM_006498369.2	chr2	33773715	33887941	114227	-	tss_body	NCBI
cg38262972_TC21	chr2	33821848	33821849	+	cg38262972	II						43600351		Both	FALSE	CG	0	0	0	0.121829	0.0520082	0.0698204	1.08813	0.000871159	0.134263	0.104318	0.0156045	0.063491	0.0340276	0.0157699	0.0408271	0.00956033	0	0	25	16.3333	22	9	27	21	3	3	47266	Q6KAU4	ENSMUST00000041555.9	chr2	33729952	33887946	157995	-	tss_body	UCSC
cg38262972_TC21	chr2	33821848	33821849	+	cg38262972	II						43600351		Both	FALSE	CG	0	0	0	0.121829	0.0520082	0.0698204	1.08813	0.000871159	0.134263	0.104318	0.0156045	0.063491	0.0340276	0.0157699	0.0408271	0.00956033	0	0	25	16.3333	22	9	27	21	3	3	47266		ENSMUST00000192765.5	chr2	33787167	33886845	99679	-	tss_body	UCSC
cg36475341_TC21	chr19	47460563	47460564	+	cg36475341	II		chr19:47464007-47464725				15710890		Both	FALSE	CG	0	0	0	0.921946	0.852121	0.0698253	0.112356	0.00021701	0.93018	0.914335	0.00794098	0.860062	0.837454	0.0127166	0.0542733	0.00343477	0	0	14.6667	24.6667	14	19	16	33	3	3	95665	Sh3pxd2a	NM_008018.4	chr19	47260173	47464411	204239	-	tss_body	NCBI
cg36475341_TC21	chr19	47460563	47460564	+	cg36475341	II		chr19:47464007-47464725				15710890		Both	FALSE	CG	0	0	0	0.921946	0.852121	0.0698253	0.112356	0.00021701	0.93018	0.914335	0.00794098	0.860062	0.837454	0.0127166	0.0542733	0.00343477	0	0	14.6667	24.6667	14	19	16	33	3	3	95665	Sh3pxd2a	NM_001164717.1	chr19	47260173	47464411	204239	-	tss_body	NCBI
cg36475341_TC21	chr19	47460563	47460564	+	cg36475341	II		chr19:47464007-47464725				15710890		Both	FALSE	CG	0	0	0	0.921946	0.852121	0.0698253	0.112356	0.00021701	0.93018	0.914335	0.00794098	0.860062	0.837454	0.0127166	0.0542733	0.00343477	0	0	14.6667	24.6667	14	19	16	33	3	3	95665	Sh3pxd2a	XM_006526669.3	chr19	47260173	47464613	204441	-	tss_body	NCBI
cg36475341_TC21	chr19	47460563	47460564	+	cg36475341	II		chr19:47464007-47464725				15710890		Both	FALSE	CG	0	0	0	0.921946	0.852121	0.0698253	0.112356	0.00021701	0.93018	0.914335	0.00794098	0.860062	0.837454	0.0127166	0.0542733	0.00343477	0	0	14.6667	24.6667	14	19	16	33	3	3	95665	O89032	ENSMUST00000081619.9	chr19	47260173	47464401	204229	-	tss_body	UCSC
cg36475341_TC21	chr19	47460563	47460564	+	cg36475341	II		chr19:47464007-47464725				15710890		Both	FALSE	CG	0	0	0	0.921946	0.852121	0.0698253	0.112356	0.00021701	0.93018	0.914335	0.00794098	0.860062	0.837454	0.0127166	0.0542733	0.00343477	0	0	14.6667	24.6667	14	19	16	33	3	3	95665	O89032	ENSMUST00000111800.3	chr19	47266952	47464247	197296	-	tss_body	UCSC
cg36475341_TC21	chr19	47460563	47460564	+	cg36475341	II		chr19:47464007-47464725				15710890		Both	FALSE	CG	0	0	0	0.921946	0.852121	0.0698253	0.112356	0.00021701	0.93018	0.914335	0.00794098	0.860062	0.837454	0.0127166	0.0542733	0.00343477	0	0	14.6667	24.6667	14	19	16	33	3	3	95665	chr19-47464007-47464725		chr19	47460007	47462007	2001	*	NShelf	UCSC
cg30820316_BC21	chr12	76406727	76406728	-	cg30820316	II					chr12:76403462-76406165	8781888		Both	FALSE	CG	0	0	0	0.860098	0.79027	0.0698275	0.12069	0.00207494	0.86572	0.853733	0.00602758	0.811315	0.771078	0.020182	0.0424187	0.0182047	0	0	22	24	17	17	28	28	3	3	91257	Hspa2	XM_006515484.3	chr12	76403853	76406938	3086	+	tss_body	NCBI
cg30820316_BC21	chr12	76406727	76406728	-	cg30820316	II					chr12:76403462-76406165	8781888		Both	FALSE	CG	0	0	0	0.860098	0.79027	0.0698275	0.12069	0.00207494	0.86572	0.853733	0.00602758	0.811315	0.771078	0.020182	0.0424187	0.0182047	0	0	22	24	17	17	28	28	3	3	91257	Hspa2	NM_001002012.1	chr12	76404175	76406938	2764	+	tss_body	NCBI
cg30820316_BC21	chr12	76406727	76406728	-	cg30820316	II					chr12:76403462-76406165	8781888		Both	FALSE	CG	0	0	0	0.860098	0.79027	0.0698275	0.12069	0.00207494	0.86572	0.853733	0.00602758	0.811315	0.771078	0.020182	0.0424187	0.0182047	0	0	22	24	17	17	28	28	3	3	91257	Hspa2	NM_008301.4	chr12	76404369	76406938	2570	+	tss_body	NCBI
cg30820316_BC21	chr12	76406727	76406728	-	cg30820316	II					chr12:76403462-76406165	8781888		Both	FALSE	CG	0	0	0	0.860098	0.79027	0.0698275	0.12069	0.00207494	0.86572	0.853733	0.00602758	0.811315	0.771078	0.020182	0.0424187	0.0182047	0	0	22	24	17	17	28	28	3	3	91257	P17156	ENSMUST00000080449.6	chr12	76404175	76406938	2764	+	tss_body	UCSC
cg30820316_BC21	chr12	76406727	76406728	-	cg30820316	II					chr12:76403462-76406165	8781888		Both	FALSE	CG	0	0	0	0.860098	0.79027	0.0698275	0.12069	0.00207494	0.86572	0.853733	0.00602758	0.811315	0.771078	0.020182	0.0424187	0.0182047	0	0	22	24	17	17	28	28	3	3	91257	P17156	ENSMUST00000219555.1	chr12	76404408	76406934	2527	+	tss_body	UCSC
cg30820316_BC21	chr12	76406727	76406728	-	cg30820316	II					chr12:76403462-76406165	8781888		Both	FALSE	CG	0	0	0	0.860098	0.79027	0.0698275	0.12069	0.00207494	0.86572	0.853733	0.00602758	0.811315	0.771078	0.020182	0.0424187	0.0182047	0	0	22	24	17	17	28	28	3	3	91257	chr12-76403462-76406165		chr12	76406165	76408165	2001	*	SShore	UCSC
cg41167675_BC21	chr4	98004013	98004014	-	cg41167675	II						88629345		Both	FALSE	CG	0	0	0	0.850816	0.780968	0.0698474	0.122085	0.00780955	0.85541	0.845037	0.00528712	0.808002	0.73749	0.0380239	0.0370347	0.0484518	0	0	28.3333	23.6667	26	19	32	29	3	3	90580	Nfia	XM_006502844.3	chr4	97581715	98118871	537157	+	tss_body	NCBI
cg41167675_BC21	chr4	98004013	98004014	-	cg41167675	II						88629345		Both	FALSE	CG	0	0	0	0.850816	0.780968	0.0698474	0.122085	0.00780955	0.85541	0.845037	0.00528712	0.808002	0.73749	0.0380239	0.0370347	0.0484518	0	0	28.3333	23.6667	26	19	32	29	3	3	90580	Nfia	XM_006502841.3	chr4	97581717	98118871	537155	+	tss_body	NCBI
cg41167675_BC21	chr4	98004013	98004014	-	cg41167675	II						88629345		Both	FALSE	CG	0	0	0	0.850816	0.780968	0.0698474	0.122085	0.00780955	0.85541	0.845037	0.00528712	0.808002	0.73749	0.0380239	0.0370347	0.0484518	0	0	28.3333	23.6667	26	19	32	29	3	3	90580	Nfia	NM_001122952.1	chr4	97581942	98118876	536935	+	tss_body	NCBI
cg41167675_BC21	chr4	98004013	98004014	-	cg41167675	II						88629345		Both	FALSE	CG	0	0	0	0.850816	0.780968	0.0698474	0.122085	0.00780955	0.85541	0.845037	0.00528712	0.808002	0.73749	0.0380239	0.0370347	0.0484518	0	0	28.3333	23.6667	26	19	32	29	3	3	90580	Nfia	XM_006502842.3	chr4	97772424	98118871	346448	+	tss_body	NCBI
cg41167675_BC21	chr4	98004013	98004014	-	cg41167675	II						88629345		Both	FALSE	CG	0	0	0	0.850816	0.780968	0.0698474	0.122085	0.00780955	0.85541	0.845037	0.00528712	0.808002	0.73749	0.0380239	0.0370347	0.0484518	0	0	28.3333	23.6667	26	19	32	29	3	3	90580	Nfia	XM_006502845.2	chr4	97777608	98118871	341264	+	tss_body	NCBI
cg41167675_BC21	chr4	98004013	98004014	-	cg41167675	II						88629345		Both	FALSE	CG	0	0	0	0.850816	0.780968	0.0698474	0.122085	0.00780955	0.85541	0.845037	0.00528712	0.808002	0.73749	0.0380239	0.0370347	0.0484518	0	0	28.3333	23.6667	26	19	32	29	3	3	90580	Nfia	XM_006502843.2	chr4	97777608	98118871	341264	+	tss_body	NCBI
cg41167675_BC21	chr4	98004013	98004014	-	cg41167675	II						88629345		Both	FALSE	CG	0	0	0	0.850816	0.780968	0.0698474	0.122085	0.00780955	0.85541	0.845037	0.00528712	0.808002	0.73749	0.0380239	0.0370347	0.0484518	0	0	28.3333	23.6667	26	19	32	29	3	3	90580	Nfia	NM_001122953.1	chr4	97777625	98118876	341252	+	tss_body	NCBI
cg41167675_BC21	chr4	98004013	98004014	-	cg41167675	II						88629345		Both	FALSE	CG	0	0	0	0.850816	0.780968	0.0698474	0.122085	0.00780955	0.85541	0.845037	0.00528712	0.808002	0.73749	0.0380239	0.0370347	0.0484518	0	0	28.3333	23.6667	26	19	32	29	3	3	90580	Nfia	NM_010905.3	chr4	97777625	98118876	341252	+	tss_body	NCBI
cg41167675_BC21	chr4	98004013	98004014	-	cg41167675	II						88629345		Both	FALSE	CG	0	0	0	0.850816	0.780968	0.0698474	0.122085	0.00780955	0.85541	0.845037	0.00528712	0.808002	0.73749	0.0380239	0.0370347	0.0484518	0	0	28.3333	23.6667	26	19	32	29	3	3	90580	Q02780	ENSMUST00000075448.12	chr4	97777607	98118871	341265	+	tss_body	UCSC
cg41167675_BC21	chr4	98004013	98004014	-	cg41167675	II						88629345		Both	FALSE	CG	0	0	0	0.850816	0.780968	0.0698474	0.122085	0.00780955	0.85541	0.845037	0.00528712	0.808002	0.73749	0.0380239	0.0370347	0.0484518	0	0	28.3333	23.6667	26	19	32	29	3	3	90580	Q02780	ENSMUST00000092532.12	chr4	97777625	98118874	341250	+	tss_body	UCSC
cg41167675_BC21	chr4	98004013	98004014	-	cg41167675	II						88629345		Both	FALSE	CG	0	0	0	0.850816	0.780968	0.0698474	0.122085	0.00780955	0.85541	0.845037	0.00528712	0.808002	0.73749	0.0380239	0.0370347	0.0484518	0	0	28.3333	23.6667	26	19	32	29	3	3	90580	B1AUC0	ENSMUST00000107062.8	chr4	97777802	98118871	341070	+	tss_body	UCSC
cg41167675_BC21	chr4	98004013	98004014	-	cg41167675	II						88629345		Both	FALSE	CG	0	0	0	0.850816	0.780968	0.0698474	0.122085	0.00780955	0.85541	0.845037	0.00528712	0.808002	0.73749	0.0380239	0.0370347	0.0484518	0	0	28.3333	23.6667	26	19	32	29	3	3	90580	B1AUB9	ENSMUST00000052018.11	chr4	97777818	98118871	341054	+	tss_body	UCSC
cg41167675_BC21	chr4	98004013	98004014	-	cg41167675	II						88629345		Both	FALSE	CG	0	0	0	0.850816	0.780968	0.0698474	0.122085	0.00780955	0.85541	0.845037	0.00528712	0.808002	0.73749	0.0380239	0.0370347	0.0484518	0	0	28.3333	23.6667	26	19	32	29	3	3	90580	B1AUB8	ENSMUST00000107057.7	chr4	97777833	98118871	341039	+	tss_body	UCSC
cg41167675_BC21	chr4	98004013	98004014	-	cg41167675	II						88629345		Both	FALSE	CG	0	0	0	0.850816	0.780968	0.0698474	0.122085	0.00780955	0.85541	0.845037	0.00528712	0.808002	0.73749	0.0380239	0.0370347	0.0484518	0	0	28.3333	23.6667	26	19	32	29	3	3	90580	F7CDR2	ENSMUST00000148930.2	chr4	97880118	98065355	185238	+	tss_body	UCSC
cg41167675_BC21	chr4	98004013	98004014	-	cg41167675	II						88629345		Both	FALSE	CG	0	0	0	0.850816	0.780968	0.0698474	0.122085	0.00780955	0.85541	0.845037	0.00528712	0.808002	0.73749	0.0380239	0.0370347	0.0484518	0	0	28.3333	23.6667	26	19	32	29	3	3	90580		ENSMUST00000133011.1	chr4	97911032	98042595	131564	+	tss_body	UCSC
cg32336235_TC21	chr14	31324295	31324296	+	cg32336235	II						88671284		Both	FALSE	CG	0	0	0	0.158321	0.0884683	0.0698531	0.773487	0.00210643	0.198329	0.132034	0.0352127	0.0956483	0.0838898	0.00629619	0.0363853	0.0184094	0	0	17	18.6667	9	17	22	20	3	3	47239	Dnah1	XM_017315799.1	chr14	31260374	31326068	65695	-	tss_body	NCBI
cg32336235_TC21	chr14	31324295	31324296	+	cg32336235	II						88671284		Both	FALSE	CG	0	0	0	0.158321	0.0884683	0.0698531	0.773487	0.00210643	0.198329	0.132034	0.0352127	0.0956483	0.0838898	0.00629619	0.0363853	0.0184094	0	0	17	18.6667	9	17	22	20	3	3	47239	Dnah1	NM_001033668.1	chr14	31324096	31325396	1301	-	tss_1500	NCBI
cg32336235_TC21	chr14	31324295	31324296	+	cg32336235	II						88671284		Both	FALSE	CG	0	0	0	0.158321	0.0884683	0.0698531	0.773487	0.00210643	0.198329	0.132034	0.0352127	0.0956483	0.0838898	0.00629619	0.0363853	0.0184094	0	0	17	18.6667	9	17	22	20	3	3	47239	Dnah1	XM_006518426.3	chr14	31324260	31325560	1301	-	tss_1500	NCBI
cg32336235_TC21	chr14	31324295	31324296	+	cg32336235	II						88671284		Both	FALSE	CG	0	0	0	0.158321	0.0884683	0.0698531	0.773487	0.00210643	0.198329	0.132034	0.0352127	0.0956483	0.0838898	0.00629619	0.0363853	0.0184094	0	0	17	18.6667	9	17	22	20	3	3	47239	Dnah1	XM_006518427.3	chr14	31324260	31325560	1301	-	tss_1500	NCBI
cg32336235_TC21	chr14	31324295	31324296	+	cg32336235	II						88671284		Both	FALSE	CG	0	0	0	0.158321	0.0884683	0.0698531	0.773487	0.00210643	0.198329	0.132034	0.0352127	0.0956483	0.0838898	0.00629619	0.0363853	0.0184094	0	0	17	18.6667	9	17	22	20	3	3	47239		ENSMUST00000226148.1	chr14	31323954	31336076	12123	+	tss_body	UCSC
cg32336235_TC21	chr14	31324295	31324296	+	cg32336235	II						88671284		Both	FALSE	CG	0	0	0	0.158321	0.0884683	0.0698531	0.773487	0.00210643	0.198329	0.132034	0.0352127	0.0956483	0.0838898	0.00629619	0.0363853	0.0184094	0	0	17	18.6667	9	17	22	20	3	3	47239	E9Q8T7	ENSMUST00000048603.7	chr14	31324096	31325396	1301	-	tss_1500	UCSC
cg46821130_BC21	chr9	59955285	59955286	-	cg46821130	II						53699479		Both	FALSE	CG	0	0	0	0.784212	0.714332	0.06988	0.132873	0.00756264	0.804901	0.764675	0.0201381	0.715504	0.71224	0.00181581	0.0491704	0.047338	0	0	24	24.3333	20	16	27	33	3	3	85471	Nr2e3	XM_006511150.3	chr9	59942770	59960801	18032	-	tss_body	NCBI
cg46821130_BC21	chr9	59955285	59955286	-	cg46821130	II						53699479		Both	FALSE	CG	0	0	0	0.784212	0.714332	0.06988	0.132873	0.00756264	0.804901	0.764675	0.0201381	0.715504	0.71224	0.00181581	0.0491704	0.047338	0	0	24	24.3333	20	16	27	33	3	3	85471	Nr2e3	XM_006511149.3	chr9	59942770	59960802	18033	-	tss_body	NCBI
cg46821130_BC21	chr9	59955285	59955286	-	cg46821130	II						53699479		Both	FALSE	CG	0	0	0	0.784212	0.714332	0.06988	0.132873	0.00756264	0.804901	0.764675	0.0201381	0.715504	0.71224	0.00181581	0.0491704	0.047338	0	0	24	24.3333	20	16	27	33	3	3	85471	Nr2e3	XM_011242742.1	chr9	59942770	59960834	18065	-	tss_body	NCBI
cg46821130_BC21	chr9	59955285	59955286	-	cg46821130	II						53699479		Both	FALSE	CG	0	0	0	0.784212	0.714332	0.06988	0.132873	0.00756264	0.804901	0.764675	0.0201381	0.715504	0.71224	0.00181581	0.0491704	0.047338	0	0	24	24.3333	20	16	27	33	3	3	85471	Gm7616	NM_001101600.1	chr9	59951293	59959044	7752	+	tss_body	NCBI
cg46821130_BC21	chr9	59955285	59955286	-	cg46821130	II						53699479		Both	FALSE	CG	0	0	0	0.784212	0.714332	0.06988	0.132873	0.00756264	0.804901	0.764675	0.0201381	0.715504	0.71224	0.00181581	0.0491704	0.047338	0	0	24	24.3333	20	16	27	33	3	3	85471		ENSMUST00000128060.7	chr9	59942770	59960659	17890	-	tss_body	UCSC
cg46821130_BC21	chr9	59955285	59955286	-	cg46821130	II						53699479		Both	FALSE	CG	0	0	0	0.784212	0.714332	0.06988	0.132873	0.00756264	0.804901	0.764675	0.0201381	0.715504	0.71224	0.00181581	0.0491704	0.047338	0	0	24	24.3333	20	16	27	33	3	3	85471		ENSMUST00000143377.1	chr9	59948597	59960655	12059	-	tss_body	UCSC
cg46821130_BC21	chr9	59955285	59955286	-	cg46821130	II						53699479		Both	FALSE	CG	0	0	0	0.784212	0.714332	0.06988	0.132873	0.00756264	0.804901	0.764675	0.0201381	0.715504	0.71224	0.00181581	0.0491704	0.047338	0	0	24	24.3333	20	16	27	33	3	3	85471		ENSMUST00000143112.1	chr9	59951284	59959044	7761	+	tss_body	UCSC
cg46808744_TC21	chr9	58541004	58541005	+	cg46808744	II						26730273		Both	FALSE	CG	0	0	0	0.856258	0.786372	0.0698862	0.121355	0.002767	0.869607	0.8387	0.0158778	0.799318	0.770539	0.0146049	0.0393819	0.0225323	0	0	31.3333	32.3333	30	29	32	36	3	3	90925	Cd276	NM_133983.4	chr9	58524299	58555033	30735	-	tss_body	NCBI
cg46808744_TC21	chr9	58541004	58541005	+	cg46808744	II						26730273		Both	FALSE	CG	0	0	0	0.856258	0.786372	0.0698862	0.121355	0.002767	0.869607	0.8387	0.0158778	0.799318	0.770539	0.0146049	0.0393819	0.0225323	0	0	31.3333	32.3333	30	29	32	36	3	3	90925	Q8VE98	ENSMUST00000165365.2	chr9	58524297	58555437	31141	-	tss_body	UCSC
cg46808744_TC21	chr9	58541004	58541005	+	cg46808744	II						26730273		Both	FALSE	CG	0	0	0	0.856258	0.786372	0.0698862	0.121355	0.002767	0.869607	0.8387	0.0158778	0.799318	0.770539	0.0146049	0.0393819	0.0225323	0	0	31.3333	32.3333	30	29	32	36	3	3	90925	A0A1L1SV51	ENSMUST00000216629.1	chr9	58540914	58542214	1301	-	tss_1500	UCSC
cg46808744_TC21	chr9	58541004	58541005	+	cg46808744	II						26730273		Both	FALSE	CG	0	0	0	0.856258	0.786372	0.0698862	0.121355	0.002767	0.869607	0.8387	0.0158778	0.799318	0.770539	0.0146049	0.0393819	0.0225323	0	0	31.3333	32.3333	30	29	32	36	3	3	90925	Q8VE98	ENSMUST00000039788.10	chr9	58540941	58541141	201	-	tss_200	UCSC
cg38336843_TC21	chr2	45024745	45024746	+	cg38336843	II						6768924		Both	FALSE	CG	0	0	0	0.894546	0.824646	0.0699005	0.11603	0.00244898	0.91403	0.869051	0.0230841	0.831858	0.815056	0.00864956	0.0371931	0.0206007	0	0	32.6667	26.3333	27	21	36	36	3	3	93677	Zeb2	NM_001289521.1	chr2	44983511	45110277	126767	-	tss_body	NCBI
cg38336843_TC21	chr2	45024745	45024746	+	cg38336843	II						6768924		Both	FALSE	CG	0	0	0	0.894546	0.824646	0.0699005	0.11603	0.00244898	0.91403	0.869051	0.0230841	0.831858	0.815056	0.00864956	0.0371931	0.0206007	0	0	32.6667	26.3333	27	21	36	36	3	3	93677	Zeb2	NM_015753.4	chr2	44983511	45113279	129769	-	tss_body	NCBI
cg38336843_TC21	chr2	45024745	45024746	+	cg38336843	II						6768924		Both	FALSE	CG	0	0	0	0.894546	0.824646	0.0699005	0.11603	0.00244898	0.91403	0.869051	0.0230841	0.831858	0.815056	0.00864956	0.0371931	0.0206007	0	0	32.6667	26.3333	27	21	36	36	3	3	93677	Zeb2	XM_006498042.2	chr2	44983635	45110458	126824	-	tss_body	NCBI
cg38336843_TC21	chr2	45024745	45024746	+	cg38336843	II						6768924		Both	FALSE	CG	0	0	0	0.894546	0.824646	0.0699005	0.11603	0.00244898	0.91403	0.869051	0.0230841	0.831858	0.815056	0.00864956	0.0371931	0.0206007	0	0	32.6667	26.3333	27	21	36	36	3	3	93677	Zeb2	XM_011239102.2	chr2	44986922	45110540	123619	-	tss_body	NCBI
cg38336843_TC21	chr2	45024745	45024746	+	cg38336843	II						6768924		Both	FALSE	CG	0	0	0	0.894546	0.824646	0.0699005	0.11603	0.00244898	0.91403	0.869051	0.0230841	0.831858	0.815056	0.00864956	0.0371931	0.0206007	0	0	32.6667	26.3333	27	21	36	36	3	3	93677	Zeb2	XM_006498043.2	chr2	44986922	45110570	123649	-	tss_body	NCBI
cg38336843_TC21	chr2	45024745	45024746	+	cg38336843	II						6768924		Both	FALSE	CG	0	0	0	0.894546	0.824646	0.0699005	0.11603	0.00244898	0.91403	0.869051	0.0230841	0.831858	0.815056	0.00864956	0.0371931	0.0206007	0	0	32.6667	26.3333	27	21	36	36	3	3	93677	Zeb2	XM_017318065.1	chr2	44986922	45113286	126365	-	tss_body	NCBI
cg38336843_TC21	chr2	45024745	45024746	+	cg38336843	II						6768924		Both	FALSE	CG	0	0	0	0.894546	0.824646	0.0699005	0.11603	0.00244898	0.91403	0.869051	0.0230841	0.831858	0.815056	0.00864956	0.0371931	0.0206007	0	0	32.6667	26.3333	27	21	36	36	3	3	93677	Zeb2	XM_017318063.1	chr2	44986922	45113286	126365	-	tss_body	NCBI
cg38336843_TC21	chr2	45024745	45024746	+	cg38336843	II						6768924		Both	FALSE	CG	0	0	0	0.894546	0.824646	0.0699005	0.11603	0.00244898	0.91403	0.869051	0.0230841	0.831858	0.815056	0.00864956	0.0371931	0.0206007	0	0	32.6667	26.3333	27	21	36	36	3	3	93677	Zeb2	XM_017318061.1	chr2	44986922	45117442	130521	-	tss_body	NCBI
cg38336843_TC21	chr2	45024745	45024746	+	cg38336843	II						6768924		Both	FALSE	CG	0	0	0	0.894546	0.824646	0.0699005	0.11603	0.00244898	0.91403	0.869051	0.0230841	0.831858	0.815056	0.00864956	0.0371931	0.0206007	0	0	32.6667	26.3333	27	21	36	36	3	3	93677	Q9R0G7	ENSMUST00000176438.8	chr2	44983631	45117395	133765	-	tss_body	UCSC
cg38336843_TC21	chr2	45024745	45024746	+	cg38336843	II						6768924		Both	FALSE	CG	0	0	0	0.894546	0.824646	0.0699005	0.11603	0.00244898	0.91403	0.869051	0.0230841	0.831858	0.815056	0.00864956	0.0371931	0.0206007	0	0	32.6667	26.3333	27	21	36	36	3	3	93677	H3BKH5	ENSMUST00000176732.7	chr2	44987120	45112985	125866	-	tss_body	UCSC
cg38336843_TC21	chr2	45024745	45024746	+	cg38336843	II						6768924		Both	FALSE	CG	0	0	0	0.894546	0.824646	0.0699005	0.11603	0.00244898	0.91403	0.869051	0.0230841	0.831858	0.815056	0.00864956	0.0371931	0.0206007	0	0	32.6667	26.3333	27	21	36	36	3	3	93677	A0A0M3HEP2	ENSMUST00000028229.12	chr2	44987122	45110515	123394	-	tss_body	UCSC
cg38336843_TC21	chr2	45024745	45024746	+	cg38336843	II						6768924		Both	FALSE	CG	0	0	0	0.894546	0.824646	0.0699005	0.11603	0.00244898	0.91403	0.869051	0.0230841	0.831858	0.815056	0.00864956	0.0371931	0.0206007	0	0	32.6667	26.3333	27	21	36	36	3	3	93677	Q9R0G7	ENSMUST00000068415.10	chr2	44987122	45113279	126158	-	tss_body	UCSC
cg38336843_TC21	chr2	45024745	45024746	+	cg38336843	II						6768924		Both	FALSE	CG	0	0	0	0.894546	0.824646	0.0699005	0.11603	0.00244898	0.91403	0.869051	0.0230841	0.831858	0.815056	0.00864956	0.0371931	0.0206007	0	0	32.6667	26.3333	27	21	36	36	3	3	93677	A0A0J9YV01	ENSMUST00000200844.3	chr2	44988333	45113002	124670	-	tss_body	UCSC
cg38336843_TC21	chr2	45024745	45024746	+	cg38336843	II						6768924		Both	FALSE	CG	0	0	0	0.894546	0.824646	0.0699005	0.11603	0.00244898	0.91403	0.869051	0.0230841	0.831858	0.815056	0.00864956	0.0371931	0.0206007	0	0	32.6667	26.3333	27	21	36	36	3	3	93677	Q9R0G7	ENSMUST00000177302.7	chr2	44988400	45110288	121889	-	tss_body	UCSC
cg38336843_TC21	chr2	45024745	45024746	+	cg38336843	II						6768924		Both	FALSE	CG	0	0	0	0.894546	0.824646	0.0699005	0.11603	0.00244898	0.91403	0.869051	0.0230841	0.831858	0.815056	0.00864956	0.0371931	0.0206007	0	0	32.6667	26.3333	27	21	36	36	3	3	93677	H9H9S3	ENSMUST00000076836.12	chr2	44988441	45112890	124450	-	tss_body	UCSC
cg38336843_TC21	chr2	45024745	45024746	+	cg38336843	II						6768924		Both	FALSE	CG	0	0	0	0.894546	0.824646	0.0699005	0.11603	0.00244898	0.91403	0.869051	0.0230841	0.831858	0.815056	0.00864956	0.0371931	0.0206007	0	0	32.6667	26.3333	27	21	36	36	3	3	93677	A0A0J9YVF6	ENSMUST00000201804.3	chr2	44996804	45110452	113649	-	tss_body	UCSC
cg38336843_TC21	chr2	45024745	45024746	+	cg38336843	II						6768924		Both	FALSE	CG	0	0	0	0.894546	0.824646	0.0699005	0.11603	0.00244898	0.91403	0.869051	0.0230841	0.831858	0.815056	0.00864956	0.0371931	0.0206007	0	0	32.6667	26.3333	27	21	36	36	3	3	93677	A0A0J9YU94	ENSMUST00000201623.3	chr2	45001690	45111174	109485	-	tss_body	UCSC
cg38336843_TC21	chr2	45024745	45024746	+	cg38336843	II						6768924		Both	FALSE	CG	0	0	0	0.894546	0.824646	0.0699005	0.11603	0.00244898	0.91403	0.869051	0.0230841	0.831858	0.815056	0.00864956	0.0371931	0.0206007	0	0	32.6667	26.3333	27	21	36	36	3	3	93677	A0A0J9YUY9	ENSMUST00000201211.3	chr2	45001781	45110244	108464	-	tss_body	UCSC
cg38336843_TC21	chr2	45024745	45024746	+	cg38336843	II						6768924		Both	FALSE	CG	0	0	0	0.894546	0.824646	0.0699005	0.11603	0.00244898	0.91403	0.869051	0.0230841	0.831858	0.815056	0.00864956	0.0371931	0.0206007	0	0	32.6667	26.3333	27	21	36	36	3	3	93677		ENSMUST00000201413.3	chr2	45002680	45054241	51562	-	tss_body	UCSC
cg38336843_TC21	chr2	45024745	45024746	+	cg38336843	II						6768924		Both	FALSE	CG	0	0	0	0.894546	0.824646	0.0699005	0.11603	0.00244898	0.91403	0.869051	0.0230841	0.831858	0.815056	0.00864956	0.0371931	0.0206007	0	0	32.6667	26.3333	27	21	36	36	3	3	93677	A0A0J9YUE5	ENSMUST00000201969.3	chr2	45002682	45111156	108475	-	tss_body	UCSC
cg38336843_TC21	chr2	45024745	45024746	+	cg38336843	II						6768924		Both	FALSE	CG	0	0	0	0.894546	0.824646	0.0699005	0.11603	0.00244898	0.91403	0.869051	0.0230841	0.831858	0.815056	0.00864956	0.0371931	0.0206007	0	0	32.6667	26.3333	27	21	36	36	3	3	93677		ENSMUST00000131635.7	chr2	45008597	45111076	102480	-	tss_body	UCSC
cg38336843_TC21	chr2	45024745	45024746	+	cg38336843	II						6768924		Both	FALSE	CG	0	0	0	0.894546	0.824646	0.0699005	0.11603	0.00244898	0.91403	0.869051	0.0230841	0.831858	0.815056	0.00864956	0.0371931	0.0206007	0	0	32.6667	26.3333	27	21	36	36	3	3	93677	A0A0J9YTT5	ENSMUST00000202935.3	chr2	45017458	45113268	95811	-	tss_body	UCSC
cg38336843_TC21	chr2	45024745	45024746	+	cg38336843	II						6768924		Both	FALSE	CG	0	0	0	0.894546	0.824646	0.0699005	0.11603	0.00244898	0.91403	0.869051	0.0230841	0.831858	0.815056	0.00864956	0.0371931	0.0206007	0	0	32.6667	26.3333	27	21	36	36	3	3	93677		ENSMUST00000202371.3	chr2	45020821	45113089	92269	-	tss_body	UCSC
cg38336843_TC21	chr2	45024745	45024746	+	cg38336843	II						6768924		Both	FALSE	CG	0	0	0	0.894546	0.824646	0.0699005	0.11603	0.00244898	0.91403	0.869051	0.0230841	0.831858	0.815056	0.00864956	0.0371931	0.0206007	0	0	32.6667	26.3333	27	21	36	36	3	3	93677		ENSMUST00000145529.4	chr2	45020896	45113245	92350	-	tss_body	UCSC
cg38336843_TC21	chr2	45024745	45024746	+	cg38336843	II						6768924		Both	FALSE	CG	0	0	0	0.894546	0.824646	0.0699005	0.11603	0.00244898	0.91403	0.869051	0.0230841	0.831858	0.815056	0.00864956	0.0371931	0.0206007	0	0	32.6667	26.3333	27	21	36	36	3	3	93677	A0A0J9YV93	ENSMUST00000202187.3	chr2	45022903	45110627	87725	-	tss_body	UCSC
cg38336843_TC21	chr2	45024745	45024746	+	cg38336843	II						6768924		Both	FALSE	CG	0	0	0	0.894546	0.824646	0.0699005	0.11603	0.00244898	0.91403	0.869051	0.0230841	0.831858	0.815056	0.00864956	0.0371931	0.0206007	0	0	32.6667	26.3333	27	21	36	36	3	3	93677	F6X889	ENSMUST00000127520.7	chr2	45022988	45113284	90297	-	tss_body	UCSC
cg38336843_TC21	chr2	45024745	45024746	+	cg38336843	II						6768924		Both	FALSE	CG	0	0	0	0.894546	0.824646	0.0699005	0.11603	0.00244898	0.91403	0.869051	0.0230841	0.831858	0.815056	0.00864956	0.0371931	0.0206007	0	0	32.6667	26.3333	27	21	36	36	3	3	93677	A0A0J9YU28	ENSMUST00000201490.1	chr2	45023059	45110754	87696	-	tss_body	UCSC
cg38336843_TC21	chr2	45024745	45024746	+	cg38336843	II						6768924		Both	FALSE	CG	0	0	0	0.894546	0.824646	0.0699005	0.11603	0.00244898	0.91403	0.869051	0.0230841	0.831858	0.815056	0.00864956	0.0371931	0.0206007	0	0	32.6667	26.3333	27	21	36	36	3	3	93677		ENSMUST00000209076.1	chr2	45023870	45025170	1301	-	tss_1500	UCSC
cg42939352_BC21	chr5	139449803	139449804	-	cg42939352	II						96768577		Both	FALSE	CG	0	0	0	0.186408	0.116497	0.0699118	0.634758	0.00449535	0.207469	0.159241	0.0246869	0.138286	0.0976189	0.0204896	0.0209548	0.0323249	0	0	27.6667	21.3333	23	14	31	26	3	3	47189	3110082I17Rik	NM_028469.3	chr5	139359738	139460534	100797	-	tss_body	NCBI
cg42939352_BC21	chr5	139449803	139449804	-	cg42939352	II						96768577		Both	FALSE	CG	0	0	0	0.186408	0.116497	0.0699118	0.634758	0.00449535	0.207469	0.159241	0.0246869	0.138286	0.0976189	0.0204896	0.0209548	0.0323249	0	0	27.6667	21.3333	23	14	31	26	3	3	47189	Q9CXL3	ENSMUST00000066052.11	chr5	139359738	139460502	100765	-	tss_body	UCSC
cg42939352_BC21	chr5	139449803	139449804	-	cg42939352	II						96768577		Both	FALSE	CG	0	0	0	0.186408	0.116497	0.0699118	0.634758	0.00449535	0.207469	0.159241	0.0246869	0.138286	0.0976189	0.0204896	0.0209548	0.0323249	0	0	27.6667	21.3333	23	14	31	26	3	3	47189	A0A0G2JEY4	ENSMUST00000198474.1	chr5	139359738	139460527	100790	-	tss_body	UCSC
cg42939352_BC21	chr5	139449803	139449804	-	cg42939352	II						96768577		Both	FALSE	CG	0	0	0	0.186408	0.116497	0.0699118	0.634758	0.00449535	0.207469	0.159241	0.0246869	0.138286	0.0976189	0.0204896	0.0209548	0.0323249	0	0	27.6667	21.3333	23	14	31	26	3	3	47189		ENSMUST00000196267.1	chr5	139363650	139460511	96862	-	tss_body	UCSC
cg42939352_BC21	chr5	139449803	139449804	-	cg42939352	II						96768577		Both	FALSE	CG	0	0	0	0.186408	0.116497	0.0699118	0.634758	0.00449535	0.207469	0.159241	0.0246869	0.138286	0.0976189	0.0204896	0.0209548	0.0323249	0	0	27.6667	21.3333	23	14	31	26	3	3	47189		ENSMUST00000197512.1	chr5	139414882	139455530	40649	-	tss_body	UCSC
cg30249816_TC21	chr11	117811739	117811740	+	cg30249816	II					chr11:117809662-117810160	93686599		Both	FALSE	CG	0	0	0	0.870602	0.800663	0.0699385	0.119387	0.000843687	0.87782	0.86616	0.00630617	0.810354	0.794197	0.00854781	0.0558059	0.00934762	0	0	24.3333	19	16	13	37	23	3	3	91946	Syngr2	NM_009304.2	chr11	117809666	117814286	4621	+	tss_body	NCBI
cg30249816_TC21	chr11	117811739	117811740	+	cg30249816	II					chr11:117809662-117810160	93686599		Both	FALSE	CG	0	0	0	0.870602	0.800663	0.0699385	0.119387	0.000843687	0.87782	0.86616	0.00630617	0.810354	0.794197	0.00854781	0.0558059	0.00934762	0	0	24.3333	19	16	13	37	23	3	3	91946	O55101	ENSMUST00000026649.13	chr11	117809667	117814283	4617	+	tss_body	UCSC
cg30249816_TC21	chr11	117811739	117811740	+	cg30249816	II					chr11:117809662-117810160	93686599		Both	FALSE	CG	0	0	0	0.870602	0.800663	0.0699385	0.119387	0.000843687	0.87782	0.86616	0.00630617	0.810354	0.794197	0.00854781	0.0558059	0.00934762	0	0	24.3333	19	16	13	37	23	3	3	91946	H3BKF4	ENSMUST00000132298.1	chr11	117809667	117839904	30238	+	tss_body	UCSC
cg30249816_TC21	chr11	117811739	117811740	+	cg30249816	II					chr11:117809662-117810160	93686599		Both	FALSE	CG	0	0	0	0.870602	0.800663	0.0699385	0.119387	0.000843687	0.87782	0.86616	0.00630617	0.810354	0.794197	0.00854781	0.0558059	0.00934762	0	0	24.3333	19	16	13	37	23	3	3	91946	H3BIZ8	ENSMUST00000177131.7	chr11	117809682	117813826	4145	+	tss_body	UCSC
cg30249816_TC21	chr11	117811739	117811740	+	cg30249816	II					chr11:117809662-117810160	93686599		Both	FALSE	CG	0	0	0	0.870602	0.800663	0.0699385	0.119387	0.000843687	0.87782	0.86616	0.00630617	0.810354	0.794197	0.00854781	0.0558059	0.00934762	0	0	24.3333	19	16	13	37	23	3	3	91946	H3BJY1	ENSMUST00000177241.1	chr11	117809692	117813475	3784	+	tss_body	UCSC
cg30249816_TC21	chr11	117811739	117811740	+	cg30249816	II					chr11:117809662-117810160	93686599		Both	FALSE	CG	0	0	0	0.870602	0.800663	0.0699385	0.119387	0.000843687	0.87782	0.86616	0.00630617	0.810354	0.794197	0.00854781	0.0558059	0.00934762	0	0	24.3333	19	16	13	37	23	3	3	91946	B0QZP8	ENSMUST00000120928.1	chr11	117809695	117814283	4589	+	tss_body	UCSC
cg30249816_TC21	chr11	117811739	117811740	+	cg30249816	II					chr11:117809662-117810160	93686599		Both	FALSE	CG	0	0	0	0.870602	0.800663	0.0699385	0.119387	0.000843687	0.87782	0.86616	0.00630617	0.810354	0.794197	0.00854781	0.0558059	0.00934762	0	0	24.3333	19	16	13	37	23	3	3	91946	H3BJ78	ENSMUST00000175737.1	chr11	117809711	117813732	4022	+	tss_body	UCSC
cg30249816_TC21	chr11	117811739	117811740	+	cg30249816	II					chr11:117809662-117810160	93686599		Both	FALSE	CG	0	0	0	0.870602	0.800663	0.0699385	0.119387	0.000843687	0.87782	0.86616	0.00630617	0.810354	0.794197	0.00854781	0.0558059	0.00934762	0	0	24.3333	19	16	13	37	23	3	3	91946	chr11-117809662-117810160		chr11	117810160	117812160	2001	*	SShore	UCSC
cg30249816_TC21	chr11	117811739	117811740	+	cg30249816	II					chr11:117809662-117810160	93686599		Both	FALSE	CG	0	0	0	0.870602	0.800663	0.0699385	0.119387	0.000843687	0.87782	0.86616	0.00630617	0.810354	0.794197	0.00854781	0.0558059	0.00934762	0	0	24.3333	19	16	13	37	23	3	3	91946	H3BKU5	ENSMUST00000143852.1	chr11	117810757	117812057	1301	+	tss_1500	UCSC
cg30249816_TC21	chr11	117811739	117811740	+	cg30249816	II					chr11:117809662-117810160	93686599		Both	FALSE	CG	0	0	0	0.870602	0.800663	0.0699385	0.119387	0.000843687	0.87782	0.86616	0.00630617	0.810354	0.794197	0.00854781	0.0558059	0.00934762	0	0	24.3333	19	16	13	37	23	3	3	91946		ENSMUST00000176936.1	chr11	117811490	117812790	1301	+	tss_1500	UCSC
cg46636572_TC21	chr9	41196099	41196100	+	cg46636572	II						60702465		Both	FALSE	CG	0	0	0	0.88202	0.81206	0.0699591	0.117831	0.00155093	0.898296	0.870172	0.014576	0.825735	0.798315	0.01371	0.0444369	0.014699	0	0	24	27.6667	20	21	30	37	3	3	92766		ENSMUST00000213914.1	chr9	41192445	41217990	25546	+	tss_body	UCSC
cg46636572_TC21	chr9	41196099	41196100	+	cg46636572	II						60702465		Both	FALSE	CG	0	0	0	0.88202	0.81206	0.0699591	0.117831	0.00155093	0.898296	0.870172	0.014576	0.825735	0.798315	0.01371	0.0444369	0.014699	0	0	24	27.6667	20	21	30	37	3	3	92766		ENSMUST00000214568.1	chr9	41196095	41217990	21896	+	tss_body	UCSC
cg43943546_BC21	chr6	122304519	122304520	-	cg43943546	II						26669906		Both	FALSE	CG	0	0	0	0.208465	0.138503	0.0699621	0.556911	0.00512833	0.239018	0.182442	0.0285588	0.149207	0.121839	0.014625	0.0332348	0.0356097	0	0	21	24	15	21	26	27	3	3	47147		ENSMUST00000203576.1	chr6	122304447	122305747	1301	+	tss_1500	UCSC
cg46805352_TC21	chr9	58234914	58234915	+	cg46805352	II						22718495		Both	FALSE	CG	0	0	0	0.905523	0.835547	0.0699758	0.114711	0.0034106	0.916576	0.897606	0.00986652	0.864548	0.793821	0.0370407	0.0330574	0.0262754	0	0	27.6667	22.3333	25	21	32	23	3	3	94356	Pml	NM_178087.4	chr9	58217178	58249786	32609	-	tss_body	NCBI
cg46805352_TC21	chr9	58234914	58234915	+	cg46805352	II						22718495		Both	FALSE	CG	0	0	0	0.905523	0.835547	0.0699758	0.114711	0.0034106	0.916576	0.897606	0.00986652	0.864548	0.793821	0.0370407	0.0330574	0.0262754	0	0	27.6667	22.3333	25	21	32	23	3	3	94356	Pml	NM_001311088.1	chr9	58217178	58249786	32609	-	tss_body	NCBI
cg46805352_TC21	chr9	58234914	58234915	+	cg46805352	II						22718495		Both	FALSE	CG	0	0	0	0.905523	0.835547	0.0699758	0.114711	0.0034106	0.916576	0.897606	0.00986652	0.864548	0.793821	0.0370407	0.0330574	0.0262754	0	0	27.6667	22.3333	25	21	32	23	3	3	94356	Pml	NM_008884.5	chr9	58217178	58249786	32609	-	tss_body	NCBI
cg46805352_TC21	chr9	58234914	58234915	+	cg46805352	II						22718495		Both	FALSE	CG	0	0	0	0.905523	0.835547	0.0699758	0.114711	0.0034106	0.916576	0.897606	0.00986652	0.864548	0.793821	0.0370407	0.0330574	0.0262754	0	0	27.6667	22.3333	25	21	32	23	3	3	94356	Pml	XM_006510860.2	chr9	58218075	58249796	31722	-	tss_body	NCBI
cg46805352_TC21	chr9	58234914	58234915	+	cg46805352	II						22718495		Both	FALSE	CG	0	0	0	0.905523	0.835547	0.0699758	0.114711	0.0034106	0.916576	0.897606	0.00986652	0.864548	0.793821	0.0370407	0.0330574	0.0262754	0	0	27.6667	22.3333	25	21	32	23	3	3	94356	Pml	XM_006510861.2	chr9	58218075	58249796	31722	-	tss_body	NCBI
cg46805352_TC21	chr9	58234914	58234915	+	cg46805352	II						22718495		Both	FALSE	CG	0	0	0	0.905523	0.835547	0.0699758	0.114711	0.0034106	0.916576	0.897606	0.00986652	0.864548	0.793821	0.0370407	0.0330574	0.0262754	0	0	27.6667	22.3333	25	21	32	23	3	3	94356	Pml	XM_017313212.1	chr9	58219923	58249796	29874	-	tss_body	NCBI
cg46805352_TC21	chr9	58234914	58234915	+	cg46805352	II						22718495		Both	FALSE	CG	0	0	0	0.905523	0.835547	0.0699758	0.114711	0.0034106	0.916576	0.897606	0.00986652	0.864548	0.793821	0.0370407	0.0330574	0.0262754	0	0	27.6667	22.3333	25	21	32	23	3	3	94356	Pml	XM_006510864.3	chr9	58220180	58249796	29617	-	tss_body	NCBI
cg46805352_TC21	chr9	58234914	58234915	+	cg46805352	II						22718495		Both	FALSE	CG	0	0	0	0.905523	0.835547	0.0699758	0.114711	0.0034106	0.916576	0.897606	0.00986652	0.864548	0.793821	0.0370407	0.0330574	0.0262754	0	0	27.6667	22.3333	25	21	32	23	3	3	94356	Pml	XM_006510862.3	chr9	58221871	58249797	27927	-	tss_body	NCBI
cg46805352_TC21	chr9	58234914	58234915	+	cg46805352	II						22718495		Both	FALSE	CG	0	0	0	0.905523	0.835547	0.0699758	0.114711	0.0034106	0.916576	0.897606	0.00986652	0.864548	0.793821	0.0370407	0.0330574	0.0262754	0	0	27.6667	22.3333	25	21	32	23	3	3	94356	Q60953	ENSMUST00000085673.10	chr9	58218075	58249786	31712	-	tss_body	UCSC
cg46805352_TC21	chr9	58234914	58234915	+	cg46805352	II						22718495		Both	FALSE	CG	0	0	0	0.905523	0.835547	0.0699758	0.114711	0.0034106	0.916576	0.897606	0.00986652	0.864548	0.793821	0.0370407	0.0330574	0.0262754	0	0	27.6667	22.3333	25	21	32	23	3	3	94356	Q60953	ENSMUST00000114136.8	chr9	58218075	58249786	31712	-	tss_body	UCSC
cg46805352_TC21	chr9	58234914	58234915	+	cg46805352	II						22718495		Both	FALSE	CG	0	0	0	0.905523	0.835547	0.0699758	0.114711	0.0034106	0.916576	0.897606	0.00986652	0.864548	0.793821	0.0370407	0.0330574	0.0262754	0	0	27.6667	22.3333	25	21	32	23	3	3	94356	D3Z3A6	ENSMUST00000135310.7	chr9	58218085	58249733	31649	-	tss_body	UCSC
cg46805352_TC21	chr9	58234914	58234915	+	cg46805352	II						22718495		Both	FALSE	CG	0	0	0	0.905523	0.835547	0.0699758	0.114711	0.0034106	0.916576	0.897606	0.00986652	0.864548	0.793821	0.0370407	0.0330574	0.0262754	0	0	27.6667	22.3333	25	21	32	23	3	3	94356	F7BTZ2	ENSMUST00000126690.7	chr9	58218086	58249665	31580	-	tss_body	UCSC
cg46805352_TC21	chr9	58234914	58234915	+	cg46805352	II						22718495		Both	FALSE	CG	0	0	0	0.905523	0.835547	0.0699758	0.114711	0.0034106	0.916576	0.897606	0.00986652	0.864548	0.793821	0.0370407	0.0330574	0.0262754	0	0	27.6667	22.3333	25	21	32	23	3	3	94356	F6XUT1	ENSMUST00000124063.1	chr9	58219750	58249660	29911	-	tss_body	UCSC
cg46805352_TC21	chr9	58234914	58234915	+	cg46805352	II						22718495		Both	FALSE	CG	0	0	0	0.905523	0.835547	0.0699758	0.114711	0.0034106	0.916576	0.897606	0.00986652	0.864548	0.793821	0.0370407	0.0330574	0.0262754	0	0	27.6667	22.3333	25	21	32	23	3	3	94356	D3YXR5	ENSMUST00000153820.7	chr9	58221049	58249786	28738	-	tss_body	UCSC
cg46805352_TC21	chr9	58234914	58234915	+	cg46805352	II						22718495		Both	FALSE	CG	0	0	0	0.905523	0.835547	0.0699758	0.114711	0.0034106	0.916576	0.897606	0.00986652	0.864548	0.793821	0.0370407	0.0330574	0.0262754	0	0	27.6667	22.3333	25	21	32	23	3	3	94356	D6RII9	ENSMUST00000148301.1	chr9	58229847	58249786	19940	-	tss_body	UCSC
cg28900526_TC21	chr10	98903233	98903234	+	cg28900526	II						71699896		Both	FALSE	CG	0	0	0	0.871337	0.801351	0.0699868	0.119369	0.0079426	0.902159	0.850383	0.0272621	0.823134	0.784891	0.0196697	0.0272487	0.0490569	0	0	25.6667	21.6667	19	17	33	27	3	3	91962
cg29795784_TC11	chr11	78037037	78037038	+	cg29795784	I			chr11:78037972-78038225			44694908	68790180	Red	FALSE	CG	0	0	0	0.90181	0.831823	0.0699871	0.115216	0.00106004	0.917417	0.890251	0.0140281	0.848851	0.819753	0.0151698	0.0413992	0.0110699	0	0	19.6667	28	14	27	25	30	3	3	94098	Dhrs13	XM_011249256.2	chr11	78032285	78037866	5582	+	tss_body	NCBI
cg29795784_TC11	chr11	78037037	78037038	+	cg29795784	I			chr11:78037972-78038225			44694908	68790180	Red	FALSE	CG	0	0	0	0.90181	0.831823	0.0699871	0.115216	0.00106004	0.917417	0.890251	0.0140281	0.848851	0.819753	0.0151698	0.0413992	0.0110699	0	0	19.6667	28	14	27	25	30	3	3	94098	Dhrs13	NM_183286.2	chr11	78032312	78037864	5553	+	tss_body	NCBI
cg29795784_TC11	chr11	78037037	78037038	+	cg29795784	I			chr11:78037972-78038225			44694908	68790180	Red	FALSE	CG	0	0	0	0.90181	0.831823	0.0699871	0.115216	0.00106004	0.917417	0.890251	0.0140281	0.848851	0.819753	0.0151698	0.0413992	0.0110699	0	0	19.6667	28	14	27	25	30	3	3	94098	Dhrs13	XM_011249255.2	chr11	78033368	78037866	4499	+	tss_body	NCBI
cg29795784_TC11	chr11	78037037	78037038	+	cg29795784	I			chr11:78037972-78038225			44694908	68790180	Red	FALSE	CG	0	0	0	0.90181	0.831823	0.0699871	0.115216	0.00106004	0.917417	0.890251	0.0140281	0.848851	0.819753	0.0151698	0.0413992	0.0110699	0	0	19.6667	28	14	27	25	30	3	3	94098	Flot2	XM_006532191.3	chr11	78036340	78037640	1301	+	tss_1500	NCBI
cg29795784_TC11	chr11	78037037	78037038	+	cg29795784	I			chr11:78037972-78038225			44694908	68790180	Red	FALSE	CG	0	0	0	0.90181	0.831823	0.0699871	0.115216	0.00106004	0.917417	0.890251	0.0140281	0.848851	0.819753	0.0151698	0.0413992	0.0110699	0	0	19.6667	28	14	27	25	30	3	3	94098	Flot2	NM_001040403.1	chr11	78036440	78037740	1301	+	tss_1500	NCBI
cg29795784_TC11	chr11	78037037	78037038	+	cg29795784	I			chr11:78037972-78038225			44694908	68790180	Red	FALSE	CG	0	0	0	0.90181	0.831823	0.0699871	0.115216	0.00106004	0.917417	0.890251	0.0140281	0.848851	0.819753	0.0151698	0.0413992	0.0110699	0	0	19.6667	28	14	27	25	30	3	3	94098	Flot2	NM_008028.2	chr11	78036440	78037740	1301	+	tss_1500	NCBI
cg29795784_TC11	chr11	78037037	78037038	+	cg29795784	I			chr11:78037972-78038225			44694908	68790180	Red	FALSE	CG	0	0	0	0.90181	0.831823	0.0699871	0.115216	0.00106004	0.917417	0.890251	0.0140281	0.848851	0.819753	0.0151698	0.0413992	0.0110699	0	0	19.6667	28	14	27	25	30	3	3	94098	Flot2	NM_001284227.1	chr11	78036440	78037740	1301	+	tss_1500	NCBI
cg29795784_TC11	chr11	78037037	78037038	+	cg29795784	I			chr11:78037972-78038225			44694908	68790180	Red	FALSE	CG	0	0	0	0.90181	0.831823	0.0699871	0.115216	0.00106004	0.917417	0.890251	0.0140281	0.848851	0.819753	0.0151698	0.0413992	0.0110699	0	0	19.6667	28	14	27	25	30	3	3	94098	Flot2	XM_006532194.1	chr11	78036459	78037759	1301	+	tss_1500	NCBI
cg29795784_TC11	chr11	78037037	78037038	+	cg29795784	I			chr11:78037972-78038225			44694908	68790180	Red	FALSE	CG	0	0	0	0.90181	0.831823	0.0699871	0.115216	0.00106004	0.917417	0.890251	0.0140281	0.848851	0.819753	0.0151698	0.0413992	0.0110699	0	0	19.6667	28	14	27	25	30	3	3	94098	Flot2	XM_006532192.2	chr11	78036468	78037768	1301	+	tss_1500	NCBI
cg29795784_TC11	chr11	78037037	78037038	+	cg29795784	I			chr11:78037972-78038225			44694908	68790180	Red	FALSE	CG	0	0	0	0.90181	0.831823	0.0699871	0.115216	0.00106004	0.917417	0.890251	0.0140281	0.848851	0.819753	0.0151698	0.0413992	0.0110699	0	0	19.6667	28	14	27	25	30	3	3	94098	Flot2	XM_006532193.3	chr11	78036533	78037833	1301	+	tss_1500	NCBI
cg29795784_TC11	chr11	78037037	78037038	+	cg29795784	I			chr11:78037972-78038225			44694908	68790180	Red	FALSE	CG	0	0	0	0.90181	0.831823	0.0699871	0.115216	0.00106004	0.917417	0.890251	0.0140281	0.848851	0.819753	0.0151698	0.0413992	0.0110699	0	0	19.6667	28	14	27	25	30	3	3	94098	Q5SS80	ENSMUST00000021187.11	chr11	78032279	78037866	5588	+	tss_body	UCSC
cg29795784_TC11	chr11	78037037	78037038	+	cg29795784	I			chr11:78037972-78038225			44694908	68790180	Red	FALSE	CG	0	0	0	0.90181	0.831823	0.0699871	0.115216	0.00106004	0.917417	0.890251	0.0140281	0.848851	0.819753	0.0151698	0.0413992	0.0110699	0	0	19.6667	28	14	27	25	30	3	3	94098	D6RDR9	ENSMUST00000144028.1	chr11	78032348	78037791	5444	+	tss_body	UCSC
cg29795784_TC11	chr11	78037037	78037038	+	cg29795784	I			chr11:78037972-78038225			44694908	68790180	Red	FALSE	CG	0	0	0	0.90181	0.831823	0.0699871	0.115216	0.00106004	0.917417	0.890251	0.0140281	0.848851	0.819753	0.0151698	0.0413992	0.0110699	0	0	19.6667	28	14	27	25	30	3	3	94098	B0QZT2	ENSMUST00000122342.1	chr11	78032351	78037864	5514	+	tss_body	UCSC
cg29795784_TC11	chr11	78037037	78037038	+	cg29795784	I			chr11:78037972-78038225			44694908	68790180	Red	FALSE	CG	0	0	0	0.90181	0.831823	0.0699871	0.115216	0.00106004	0.917417	0.890251	0.0140281	0.848851	0.819753	0.0151698	0.0413992	0.0110699	0	0	19.6667	28	14	27	25	30	3	3	94098	chr11-78037972-78038225		chr11	78035972	78037972	2001	*	NShore	UCSC
cg29795784_TC11	chr11	78037037	78037038	+	cg29795784	I			chr11:78037972-78038225			44694908	68790180	Red	FALSE	CG	0	0	0	0.90181	0.831823	0.0699871	0.115216	0.00106004	0.917417	0.890251	0.0140281	0.848851	0.819753	0.0151698	0.0413992	0.0110699	0	0	19.6667	28	14	27	25	30	3	3	94098	Q60634	ENSMUST00000072289.11	chr11	78036430	78037730	1301	+	tss_1500	UCSC
cg29795784_TC11	chr11	78037037	78037038	+	cg29795784	I			chr11:78037972-78038225			44694908	68790180	Red	FALSE	CG	0	0	0	0.90181	0.831823	0.0699871	0.115216	0.00106004	0.917417	0.890251	0.0140281	0.848851	0.819753	0.0151698	0.0413992	0.0110699	0	0	19.6667	28	14	27	25	30	3	3	94098	E9PV09	ENSMUST00000148162.8	chr11	78036430	78037730	1301	+	tss_1500	UCSC
cg29795784_TC11	chr11	78037037	78037038	+	cg29795784	I			chr11:78037972-78038225			44694908	68790180	Red	FALSE	CG	0	0	0	0.90181	0.831823	0.0699871	0.115216	0.00106004	0.917417	0.890251	0.0140281	0.848851	0.819753	0.0151698	0.0413992	0.0110699	0	0	19.6667	28	14	27	25	30	3	3	94098	Q60634	ENSMUST00000100784.8	chr11	78036440	78037740	1301	+	tss_1500	UCSC
cg29795784_TC11	chr11	78037037	78037038	+	cg29795784	I			chr11:78037972-78038225			44694908	68790180	Red	FALSE	CG	0	0	0	0.90181	0.831823	0.0699871	0.115216	0.00106004	0.917417	0.890251	0.0140281	0.848851	0.819753	0.0151698	0.0413992	0.0110699	0	0	19.6667	28	14	27	25	30	3	3	94098	Q5SS83	ENSMUST00000073660.6	chr11	78036483	78037783	1301	+	tss_1500	UCSC
cg28789791_BC21	chr10	86302883	86302884	-	cg28789791	II				chr10:86300264-86300837		69781520		Both	FALSE	CG	0	0	0	0.180149	0.110162	0.0699873	0.662152	0.000580519	0.19555	0.17181	0.0133533	0.116705	0.104854	0.006021	0.0551055	0.00709874	0	0	26.6667	23.3333	23	23	32	24	3	3	47126	Syn3	XM_006513700.3	chr10	86048745	86477732	428988	-	tss_body	NCBI
cg28789791_BC21	chr10	86302883	86302884	-	cg28789791	II				chr10:86300264-86300837		69781520		Both	FALSE	CG	0	0	0	0.180149	0.110162	0.0699873	0.662152	0.000580519	0.19555	0.17181	0.0133533	0.116705	0.104854	0.006021	0.0551055	0.00709874	0	0	26.6667	23.3333	23	23	32	24	3	3	47126	Syn3	XM_006513698.2	chr10	86048745	86492218	443474	-	tss_body	NCBI
cg28789791_BC21	chr10	86302883	86302884	-	cg28789791	II				chr10:86300264-86300837		69781520		Both	FALSE	CG	0	0	0	0.180149	0.110162	0.0699873	0.662152	0.000580519	0.19555	0.17181	0.0133533	0.116705	0.104854	0.006021	0.0551055	0.00709874	0	0	26.6667	23.3333	23	23	32	24	3	3	47126	Syn3	NM_013722.3	chr10	86048745	86498896	450152	-	tss_body	NCBI
cg28789791_BC21	chr10	86302883	86302884	-	cg28789791	II				chr10:86300264-86300837		69781520		Both	FALSE	CG	0	0	0	0.180149	0.110162	0.0699873	0.662152	0.000580519	0.19555	0.17181	0.0133533	0.116705	0.104854	0.006021	0.0551055	0.00709874	0	0	26.6667	23.3333	23	23	32	24	3	3	47126	Syn3	XM_006513699.3	chr10	86048745	86499015	450271	-	tss_body	NCBI
cg28789791_BC21	chr10	86302883	86302884	-	cg28789791	II				chr10:86300264-86300837		69781520		Both	FALSE	CG	0	0	0	0.180149	0.110162	0.0699873	0.662152	0.000580519	0.19555	0.17181	0.0133533	0.116705	0.104854	0.006021	0.0551055	0.00709874	0	0	26.6667	23.3333	23	23	32	24	3	3	47126	Syn3	XM_011243459.2	chr10	86074745	86499018	424274	-	tss_body	NCBI
cg28789791_BC21	chr10	86302883	86302884	-	cg28789791	II				chr10:86300264-86300837		69781520		Both	FALSE	CG	0	0	0	0.180149	0.110162	0.0699873	0.662152	0.000580519	0.19555	0.17181	0.0133533	0.116705	0.104854	0.006021	0.0551055	0.00709874	0	0	26.6667	23.3333	23	23	32	24	3	3	47126	Syn3	XM_011243461.2	chr10	86129259	86499013	369755	-	tss_body	NCBI
cg28789791_BC21	chr10	86302883	86302884	-	cg28789791	II				chr10:86300264-86300837		69781520		Both	FALSE	CG	0	0	0	0.180149	0.110162	0.0699873	0.662152	0.000580519	0.19555	0.17181	0.0133533	0.116705	0.104854	0.006021	0.0551055	0.00709874	0	0	26.6667	23.3333	23	23	32	24	3	3	47126	Syn3	XM_006513702.3	chr10	86198768	86499015	300248	-	tss_body	NCBI
cg28789791_BC21	chr10	86302883	86302884	-	cg28789791	II				chr10:86300264-86300837		69781520		Both	FALSE	CG	0	0	0	0.180149	0.110162	0.0699873	0.662152	0.000580519	0.19555	0.17181	0.0133533	0.116705	0.104854	0.006021	0.0551055	0.00709874	0	0	26.6667	23.3333	23	23	32	24	3	3	47126	Syn3	XM_011243462.2	chr10	86198782	86499007	300226	-	tss_body	NCBI
cg28789791_BC21	chr10	86302883	86302884	-	cg28789791	II				chr10:86300264-86300837		69781520		Both	FALSE	CG	0	0	0	0.180149	0.110162	0.0699873	0.662152	0.000580519	0.19555	0.17181	0.0133533	0.116705	0.104854	0.006021	0.0551055	0.00709874	0	0	26.6667	23.3333	23	23	32	24	3	3	47126	Syn3	XM_006513701.3	chr10	86209546	86499025	289480	-	tss_body	NCBI
cg28789791_BC21	chr10	86302883	86302884	-	cg28789791	II				chr10:86300264-86300837		69781520		Both	FALSE	CG	0	0	0	0.180149	0.110162	0.0699873	0.662152	0.000580519	0.19555	0.17181	0.0133533	0.116705	0.104854	0.006021	0.0551055	0.00709874	0	0	26.6667	23.3333	23	23	32	24	3	3	47126	Syn3	NM_001164495.1	chr10	86291592	86498896	207305	-	tss_body	NCBI
cg28789791_BC21	chr10	86302883	86302884	-	cg28789791	II				chr10:86300264-86300837		69781520		Both	FALSE	CG	0	0	0	0.180149	0.110162	0.0699873	0.662152	0.000580519	0.19555	0.17181	0.0133533	0.116705	0.104854	0.006021	0.0551055	0.00709874	0	0	26.6667	23.3333	23	23	32	24	3	3	47126	Timp3	NM_011595.2	chr10	86300411	86349505	49095	+	tss_body	NCBI
cg28789791_BC21	chr10	86302883	86302884	-	cg28789791	II				chr10:86300264-86300837		69781520		Both	FALSE	CG	0	0	0	0.180149	0.110162	0.0699873	0.662152	0.000580519	0.19555	0.17181	0.0133533	0.116705	0.104854	0.006021	0.0551055	0.00709874	0	0	26.6667	23.3333	23	23	32	24	3	3	47126	Q8JZP2	ENSMUST00000120638.7	chr10	86055124	86498856	443733	-	tss_body	UCSC
cg28789791_BC21	chr10	86302883	86302884	-	cg28789791	II				chr10:86300264-86300837		69781520		Both	FALSE	CG	0	0	0	0.180149	0.110162	0.0699873	0.662152	0.000580519	0.19555	0.17181	0.0133533	0.116705	0.104854	0.006021	0.0551055	0.00709874	0	0	26.6667	23.3333	23	23	32	24	3	3	47126		ENSMUST00000145864.7	chr10	86070501	86491897	421397	-	tss_body	UCSC
cg28789791_BC21	chr10	86302883	86302884	-	cg28789791	II				chr10:86300264-86300837		69781520		Both	FALSE	CG	0	0	0	0.180149	0.110162	0.0699873	0.662152	0.000580519	0.19555	0.17181	0.0133533	0.116705	0.104854	0.006021	0.0551055	0.00709874	0	0	26.6667	23.3333	23	23	32	24	3	3	47126	D3Z620	ENSMUST00000121789.1	chr10	86291592	86498882	207291	-	tss_body	UCSC
cg28789791_BC21	chr10	86302883	86302884	-	cg28789791	II				chr10:86300264-86300837		69781520		Both	FALSE	CG	0	0	0	0.180149	0.110162	0.0699873	0.662152	0.000580519	0.19555	0.17181	0.0133533	0.116705	0.104854	0.006021	0.0551055	0.00709874	0	0	26.6667	23.3333	23	23	32	24	3	3	47126	Q54AE5	ENSMUST00000020234.13	chr10	86300371	86349506	49136	+	tss_body	UCSC
cg28789791_BC21	chr10	86302883	86302884	-	cg28789791	II				chr10:86300264-86300837		69781520		Both	FALSE	CG	0	0	0	0.180149	0.110162	0.0699873	0.662152	0.000580519	0.19555	0.17181	0.0133533	0.116705	0.104854	0.006021	0.0551055	0.00709874	0	0	26.6667	23.3333	23	23	32	24	3	3	47126		ENSMUST00000151134.1	chr10	86300553	86306781	6229	+	tss_body	UCSC
cg28789791_BC21	chr10	86302883	86302884	-	cg28789791	II				chr10:86300264-86300837		69781520		Both	FALSE	CG	0	0	0	0.180149	0.110162	0.0699873	0.662152	0.000580519	0.19555	0.17181	0.0133533	0.116705	0.104854	0.006021	0.0551055	0.00709874	0	0	26.6667	23.3333	23	23	32	24	3	3	47126		ENSMUST00000136045.1	chr10	86300555	86326834	26280	+	tss_body	UCSC
cg28789791_BC21	chr10	86302883	86302884	-	cg28789791	II				chr10:86300264-86300837		69781520		Both	FALSE	CG	0	0	0	0.180149	0.110162	0.0699873	0.662152	0.000580519	0.19555	0.17181	0.0133533	0.116705	0.104854	0.006021	0.0551055	0.00709874	0	0	26.6667	23.3333	23	23	32	24	3	3	47126	chr10-86300264-86300837		chr10	86302837	86304837	2001	*	SShelf	UCSC
cg28789791_BC21	chr10	86302883	86302884	-	cg28789791	II				chr10:86300264-86300837		69781520		Both	FALSE	CG	0	0	0	0.180149	0.110162	0.0699873	0.662152	0.000580519	0.19555	0.17181	0.0133533	0.116705	0.104854	0.006021	0.0551055	0.00709874	0	0	26.6667	23.3333	23	23	32	24	3	3	47126	E9QAB2	ENSMUST00000132307.1	chr10	86302853	86343981	41129	+	tss_body	UCSC
cg40436698_BC21	chr3	144378012	144378013	-	cg40436698	II						71718305		Both	FALSE	CG	0	0	0	0.939332	0.86934	0.0699917	0.110491	0.000561313	0.952864	0.929974	0.0120024	0.892626	0.85213	0.0209207	0.0373475	0.00691913	0	0	23.6667	19.6667	22	15	25	23	3	3	96738	Gm34434	XR_376162.3	chr3	144377475	144381148	3674	-	tss_body	NCBI
cg40436698_BC21	chr3	144378012	144378013	-	cg40436698	II						71718305		Both	FALSE	CG	0	0	0	0.939332	0.86934	0.0699917	0.110491	0.000561313	0.952864	0.929974	0.0120024	0.892626	0.85213	0.0209207	0.0373475	0.00691913	0	0	23.6667	19.6667	22	15	25	23	3	3	96738	Gm34434	XR_001784068.1	chr3	144377475	144382155	4681	-	tss_body	NCBI
cg44975738_BC21	chr7	109616536	109616537	-	cg44975738	II						49760350		Both	FALSE	CG	0	0	0	0.244541	0.174543	0.0699977	0.463939	0.00309357	0.250769	0.241173	0.00539972	0.184266	0.159489	0.013221	0.0569075	0.02445	0	0	20.6667	23.6667	16	20	23	27	3	3	47117	St5	NR_037617.1	chr7	109523910	109616568	92659	-	tss_body	NCBI
cg44975738_BC21	chr7	109616536	109616537	-	cg44975738	II						49760350		Both	FALSE	CG	0	0	0	0.244541	0.174543	0.0699977	0.463939	0.00309357	0.250769	0.241173	0.00539972	0.184266	0.159489	0.013221	0.0569075	0.02445	0	0	20.6667	23.6667	16	20	23	27	3	3	47117	St5	NM_001001326.1	chr7	109523910	109617147	93238	-	tss_body	NCBI
cg44975738_BC21	chr7	109616536	109616537	-	cg44975738	II						49760350		Both	FALSE	CG	0	0	0	0.244541	0.174543	0.0699977	0.463939	0.00309357	0.250769	0.241173	0.00539972	0.184266	0.159489	0.013221	0.0569075	0.02445	0	0	20.6667	23.6667	16	20	23	27	3	3	47117	St5	NM_029811.2	chr7	109523910	109617147	93238	-	tss_body	NCBI
cg44975738_BC21	chr7	109616536	109616537	-	cg44975738	II						49760350		Both	FALSE	CG	0	0	0	0.244541	0.174543	0.0699977	0.463939	0.00309357	0.250769	0.241173	0.00539972	0.184266	0.159489	0.013221	0.0569075	0.02445	0	0	20.6667	23.6667	16	20	23	27	3	3	47117	St5	XM_011241945.2	chr7	109523917	109617012	93096	-	tss_body	NCBI
cg44975738_BC21	chr7	109616536	109616537	-	cg44975738	II						49760350		Both	FALSE	CG	0	0	0	0.244541	0.174543	0.0699977	0.463939	0.00309357	0.250769	0.241173	0.00539972	0.184266	0.159489	0.013221	0.0569075	0.02445	0	0	20.6667	23.6667	16	20	23	27	3	3	47117	St5	XM_011241943.2	chr7	109523917	109637613	113697	-	tss_body	NCBI
cg44975738_BC21	chr7	109616536	109616537	-	cg44975738	II						49760350		Both	FALSE	CG	0	0	0	0.244541	0.174543	0.0699977	0.463939	0.00309357	0.250769	0.241173	0.00539972	0.184266	0.159489	0.013221	0.0569075	0.02445	0	0	20.6667	23.6667	16	20	23	27	3	3	47117	St5	XM_006508320.3	chr7	109523917	109672091	148175	-	tss_body	NCBI
cg44975738_BC21	chr7	109616536	109616537	-	cg44975738	II						49760350		Both	FALSE	CG	0	0	0	0.244541	0.174543	0.0699977	0.463939	0.00309357	0.250769	0.241173	0.00539972	0.184266	0.159489	0.013221	0.0569075	0.02445	0	0	20.6667	23.6667	16	20	23	27	3	3	47117	St5	XM_011241944.2	chr7	109523917	109672092	148176	-	tss_body	NCBI
cg44975738_BC21	chr7	109616536	109616537	-	cg44975738	II						49760350		Both	FALSE	CG	0	0	0	0.244541	0.174543	0.0699977	0.463939	0.00309357	0.250769	0.241173	0.00539972	0.184266	0.159489	0.013221	0.0569075	0.02445	0	0	20.6667	23.6667	16	20	23	27	3	3	47117	St5	XM_011241940.2	chr7	109523917	109672092	148176	-	tss_body	NCBI
cg44975738_BC21	chr7	109616536	109616537	-	cg44975738	II						49760350		Both	FALSE	CG	0	0	0	0.244541	0.174543	0.0699977	0.463939	0.00309357	0.250769	0.241173	0.00539972	0.184266	0.159489	0.013221	0.0569075	0.02445	0	0	20.6667	23.6667	16	20	23	27	3	3	47117	St5	XR_001778009.1	chr7	109523917	109672096	148180	-	tss_body	NCBI
cg44975738_BC21	chr7	109616536	109616537	-	cg44975738	II						49760350		Both	FALSE	CG	0	0	0	0.244541	0.174543	0.0699977	0.463939	0.00309357	0.250769	0.241173	0.00539972	0.184266	0.159489	0.013221	0.0569075	0.02445	0	0	20.6667	23.6667	16	20	23	27	3	3	47117	St5	XM_011241941.2	chr7	109523917	109672348	148432	-	tss_body	NCBI
cg44975738_BC21	chr7	109616536	109616537	-	cg44975738	II						49760350		Both	FALSE	CG	0	0	0	0.244541	0.174543	0.0699977	0.463939	0.00309357	0.250769	0.241173	0.00539972	0.184266	0.159489	0.013221	0.0569075	0.02445	0	0	20.6667	23.6667	16	20	23	27	3	3	47117	St5	XM_011241942.2	chr7	109523919	109703621	179703	-	tss_body	NCBI
cg44975738_BC21	chr7	109616536	109616537	-	cg44975738	II						49760350		Both	FALSE	CG	0	0	0	0.244541	0.174543	0.0699977	0.463939	0.00309357	0.250769	0.241173	0.00539972	0.184266	0.159489	0.013221	0.0569075	0.02445	0	0	20.6667	23.6667	16	20	23	27	3	3	47117	St5	XM_011241946.2	chr7	109534680	109672097	137418	-	tss_body	NCBI
cg44975738_BC21	chr7	109616536	109616537	-	cg44975738	II						49760350		Both	FALSE	CG	0	0	0	0.244541	0.174543	0.0699977	0.463939	0.00309357	0.250769	0.241173	0.00539972	0.184266	0.159489	0.013221	0.0569075	0.02445	0	0	20.6667	23.6667	16	20	23	27	3	3	47117	St5	XM_011241947.2	chr7	109534711	109672096	137386	-	tss_body	NCBI
cg44975738_BC21	chr7	109616536	109616537	-	cg44975738	II						49760350		Both	FALSE	CG	0	0	0	0.244541	0.174543	0.0699977	0.463939	0.00309357	0.250769	0.241173	0.00539972	0.184266	0.159489	0.013221	0.0569075	0.02445	0	0	20.6667	23.6667	16	20	23	27	3	3	47117	Q924W7	ENSMUST00000079282.7	chr7	109523910	109617147	93238	-	tss_body	UCSC
cg44975738_BC21	chr7	109616536	109616537	-	cg44975738	II						49760350		Both	FALSE	CG	0	0	0	0.244541	0.174543	0.0699977	0.463939	0.00309357	0.250769	0.241173	0.00539972	0.184266	0.159489	0.013221	0.0569075	0.02445	0	0	20.6667	23.6667	16	20	23	27	3	3	47117	Q924W7	ENSMUST00000168005.7	chr7	109523910	109617147	93238	-	tss_body	UCSC
cg44975738_BC21	chr7	109616536	109616537	-	cg44975738	II						49760350		Both	FALSE	CG	0	0	0	0.244541	0.174543	0.0699977	0.463939	0.00309357	0.250769	0.241173	0.00539972	0.184266	0.159489	0.013221	0.0569075	0.02445	0	0	20.6667	23.6667	16	20	23	27	3	3	47117	Q924W7	ENSMUST00000084738.4	chr7	109523919	109616553	92635	-	tss_body	UCSC
cg44975738_BC21	chr7	109616536	109616537	-	cg44975738	II						49760350		Both	FALSE	CG	0	0	0	0.244541	0.174543	0.0699977	0.463939	0.00309357	0.250769	0.241173	0.00539972	0.184266	0.159489	0.013221	0.0569075	0.02445	0	0	20.6667	23.6667	16	20	23	27	3	3	47117	Q924W7	ENSMUST00000077909.8	chr7	109523919	109616753	92835	-	tss_body	UCSC
cg44975738_BC21	chr7	109616536	109616537	-	cg44975738	II						49760350		Both	FALSE	CG	0	0	0	0.244541	0.174543	0.0699977	0.463939	0.00309357	0.250769	0.241173	0.00539972	0.184266	0.159489	0.013221	0.0569075	0.02445	0	0	20.6667	23.6667	16	20	23	27	3	3	47117	A0A140LIS1	ENSMUST00000207745.1	chr7	109553012	109703605	150594	-	tss_body	UCSC
cg44975738_BC21	chr7	109616536	109616537	-	cg44975738	II						49760350		Both	FALSE	CG	0	0	0	0.244541	0.174543	0.0699977	0.463939	0.00309357	0.250769	0.241173	0.00539972	0.184266	0.159489	0.013221	0.0569075	0.02445	0	0	20.6667	23.6667	16	20	23	27	3	3	47117		ENSMUST00000208981.1	chr7	109557180	109616753	59574	-	tss_body	UCSC
cg44975738_BC21	chr7	109616536	109616537	-	cg44975738	II						49760350		Both	FALSE	CG	0	0	0	0.244541	0.174543	0.0699977	0.463939	0.00309357	0.250769	0.241173	0.00539972	0.184266	0.159489	0.013221	0.0569075	0.02445	0	0	20.6667	23.6667	16	20	23	27	3	3	47117	A0A140LHU4	ENSMUST00000207394.1	chr7	109557255	109672353	115099	-	tss_body	UCSC
cg44975738_BC21	chr7	109616536	109616537	-	cg44975738	II						49760350		Both	FALSE	CG	0	0	0	0.244541	0.174543	0.0699977	0.463939	0.00309357	0.250769	0.241173	0.00539972	0.184266	0.159489	0.013221	0.0569075	0.02445	0	0	20.6667	23.6667	16	20	23	27	3	3	47117	A0A140LII1	ENSMUST00000208734.1	chr7	109570006	109672086	102081	-	tss_body	UCSC
cg44975738_BC21	chr7	109616536	109616537	-	cg44975738	II						49760350		Both	FALSE	CG	0	0	0	0.244541	0.174543	0.0699977	0.463939	0.00309357	0.250769	0.241173	0.00539972	0.184266	0.159489	0.013221	0.0569075	0.02445	0	0	20.6667	23.6667	16	20	23	27	3	3	47117		ENSMUST00000208557.1	chr7	109616391	109616591	201	-	tss_200	UCSC
cg36839312_TC21	chr1	39367127	39367128	+	cg36839312	II			chr1:39367434-39368617			59736981		Both	FALSE	CG	0	0	0	0.810678	0.740676	0.0700022	0.128626	0.00318151	0.812032	0.808274	0.00208729	0.750612	0.728258	0.0113818	0.0576622	0.024971	0	0	28.3333	23.6667	26	22	32	26	3	3	87459	Rpl31	NM_053257.3	chr1	39366350	39367650	1301	+	tss_1500	NCBI
cg36839312_TC21	chr1	39367127	39367128	+	cg36839312	II			chr1:39367434-39368617			59736981		Both	FALSE	CG	0	0	0	0.810678	0.740676	0.0700022	0.128626	0.00318151	0.812032	0.808274	0.00208729	0.750612	0.728258	0.0113818	0.0576622	0.024971	0	0	28.3333	23.6667	26	22	32	26	3	3	87459	Rpl31	NM_001252219.1	chr1	39366350	39367650	1301	+	tss_1500	NCBI
cg36839312_TC21	chr1	39367127	39367128	+	cg36839312	II			chr1:39367434-39368617			59736981		Both	FALSE	CG	0	0	0	0.810678	0.740676	0.0700022	0.128626	0.00318151	0.812032	0.808274	0.00208729	0.750612	0.728258	0.0113818	0.0576622	0.024971	0	0	28.3333	23.6667	26	22	32	26	3	3	87459	Rpl31	NM_001252218.1	chr1	39366350	39367650	1301	+	tss_1500	NCBI
cg36839312_TC21	chr1	39367127	39367128	+	cg36839312	II			chr1:39367434-39368617			59736981		Both	FALSE	CG	0	0	0	0.810678	0.740676	0.0700022	0.128626	0.00318151	0.812032	0.808274	0.00208729	0.750612	0.728258	0.0113818	0.0576622	0.024971	0	0	28.3333	23.6667	26	22	32	26	3	3	87459	chr1-39367434-39368617		chr1	39365434	39367434	2001	*	NShore	UCSC
cg36839312_TC21	chr1	39367127	39367128	+	cg36839312	II			chr1:39367434-39368617			59736981		Both	FALSE	CG	0	0	0	0.810678	0.740676	0.0700022	0.128626	0.00318151	0.812032	0.808274	0.00208729	0.750612	0.728258	0.0113818	0.0576622	0.024971	0	0	28.3333	23.6667	26	22	32	26	3	3	87459	Q5M9K9	ENSMUST00000086535.11	chr1	39366341	39367641	1301	+	tss_1500	UCSC
cg36839312_TC21	chr1	39367127	39367128	+	cg36839312	II			chr1:39367434-39368617			59736981		Both	FALSE	CG	0	0	0	0.810678	0.740676	0.0700022	0.128626	0.00318151	0.812032	0.808274	0.00208729	0.750612	0.728258	0.0113818	0.0576622	0.024971	0	0	28.3333	23.6667	26	22	32	26	3	3	87459	A0A0A6YX26	ENSMUST00000194746.5	chr1	39366377	39367677	1301	+	tss_1500	UCSC
cg36839312_TC21	chr1	39367127	39367128	+	cg36839312	II			chr1:39367434-39368617			59736981		Both	FALSE	CG	0	0	0	0.810678	0.740676	0.0700022	0.128626	0.00318151	0.812032	0.808274	0.00208729	0.750612	0.728258	0.0113818	0.0576622	0.024971	0	0	28.3333	23.6667	26	22	32	26	3	3	87459	Q5M9K9	ENSMUST00000178079.7	chr1	39366428	39367728	1301	+	tss_1500	UCSC
cg36839312_TC21	chr1	39367127	39367128	+	cg36839312	II			chr1:39367434-39368617			59736981		Both	FALSE	CG	0	0	0	0.810678	0.740676	0.0700022	0.128626	0.00318151	0.812032	0.808274	0.00208729	0.750612	0.728258	0.0113818	0.0576622	0.024971	0	0	28.3333	23.6667	26	22	32	26	3	3	87459	Q5M9K9	ENSMUST00000179954.7	chr1	39366428	39367728	1301	+	tss_1500	UCSC
cg36839312_TC21	chr1	39367127	39367128	+	cg36839312	II			chr1:39367434-39368617			59736981		Both	FALSE	CG	0	0	0	0.810678	0.740676	0.0700022	0.128626	0.00318151	0.812032	0.808274	0.00208729	0.750612	0.728258	0.0113818	0.0576622	0.024971	0	0	28.3333	23.6667	26	22	32	26	3	3	87459	A0A0A6YXL3	ENSMUST00000195123.5	chr1	39366648	39367948	1301	+	tss_1500	UCSC
cg46951965_BC21	chr9	72985023	72985024	-	cg46951965	II			chr9:72985204-72986093			96662209		Both	FALSE	CG	0	0	0	0.12067	0.0506557	0.0700145	1.10722	0.000138073	0.136375	0.102197	0.0172562	0.0577918	0.041384	0.0084098	0.0444053	0.00247298	0	0	20.6667	23	17	19	27	28	3	3	47104	Ccpg1os	XM_006511276.3	chr9	72979716	72985118	5403	-	tss_body	NCBI
cg46951965_BC21	chr9	72985023	72985024	-	cg46951965	II			chr9:72985204-72986093			96662209		Both	FALSE	CG	0	0	0	0.12067	0.0506557	0.0700145	1.10722	0.000138073	0.136375	0.102197	0.0172562	0.0577918	0.041384	0.0084098	0.0444053	0.00247298	0	0	20.6667	23	17	19	27	28	3	3	47104	Ccpg1os	XM_011242771.2	chr9	72979716	72985375	5660	-	tss_body	NCBI
cg46951965_BC21	chr9	72985023	72985024	-	cg46951965	II			chr9:72985204-72986093			96662209		Both	FALSE	CG	0	0	0	0.12067	0.0506557	0.0700145	1.10722	0.000138073	0.136375	0.102197	0.0172562	0.0577918	0.041384	0.0084098	0.0444053	0.00247298	0	0	20.6667	23	17	19	27	28	3	3	47104	Ccpg1os	NM_001198789.1	chr9	72979723	72985376	5654	-	tss_body	NCBI
cg46951965_BC21	chr9	72985023	72985024	-	cg46951965	II			chr9:72985204-72986093			96662209		Both	FALSE	CG	0	0	0	0.12067	0.0506557	0.0700145	1.10722	0.000138073	0.136375	0.102197	0.0172562	0.0577918	0.041384	0.0084098	0.0444053	0.00247298	0	0	20.6667	23	17	19	27	28	3	3	47104	Ccpg1	XM_006511471.3	chr9	72983928	72985228	1301	+	tss_1500	NCBI
cg46951965_BC21	chr9	72985023	72985024	-	cg46951965	II			chr9:72985204-72986093			96662209		Both	FALSE	CG	0	0	0	0.12067	0.0506557	0.0700145	1.10722	0.000138073	0.136375	0.102197	0.0172562	0.0577918	0.041384	0.0084098	0.0444053	0.00247298	0	0	20.6667	23	17	19	27	28	3	3	47104	Ccpg1	XM_006511467.3	chr9	72983928	72985228	1301	+	tss_1500	NCBI
cg46951965_BC21	chr9	72985023	72985024	-	cg46951965	II			chr9:72985204-72986093			96662209		Both	FALSE	CG	0	0	0	0.12067	0.0506557	0.0700145	1.10722	0.000138073	0.136375	0.102197	0.0172562	0.0577918	0.041384	0.0084098	0.0444053	0.00247298	0	0	20.6667	23	17	19	27	28	3	3	47104	Ccpg1	XR_870768.2	chr9	72983928	72985228	1301	+	tss_1500	NCBI
cg46951965_BC21	chr9	72985023	72985024	-	cg46951965	II			chr9:72985204-72986093			96662209		Both	FALSE	CG	0	0	0	0.12067	0.0506557	0.0700145	1.10722	0.000138073	0.136375	0.102197	0.0172562	0.0577918	0.041384	0.0084098	0.0444053	0.00247298	0	0	20.6667	23	17	19	27	28	3	3	47104	Ccpg1	XR_379460.3	chr9	72983928	72985228	1301	+	tss_1500	NCBI
cg46951965_BC21	chr9	72985023	72985024	-	cg46951965	II			chr9:72985204-72986093			96662209		Both	FALSE	CG	0	0	0	0.12067	0.0506557	0.0700145	1.10722	0.000138073	0.136375	0.102197	0.0172562	0.0577918	0.041384	0.0084098	0.0444053	0.00247298	0	0	20.6667	23	17	19	27	28	3	3	47104	Ccpg1	XM_006511469.3	chr9	72983928	72985228	1301	+	tss_1500	NCBI
cg46951965_BC21	chr9	72985023	72985024	-	cg46951965	II			chr9:72985204-72986093			96662209		Both	FALSE	CG	0	0	0	0.12067	0.0506557	0.0700145	1.10722	0.000138073	0.136375	0.102197	0.0172562	0.0577918	0.041384	0.0084098	0.0444053	0.00247298	0	0	20.6667	23	17	19	27	28	3	3	47104	Ccpg1	NM_001286546.1	chr9	72984003	72985303	1301	+	tss_1500	NCBI
cg46951965_BC21	chr9	72985023	72985024	-	cg46951965	II			chr9:72985204-72986093			96662209		Both	FALSE	CG	0	0	0	0.12067	0.0506557	0.0700145	1.10722	0.000138073	0.136375	0.102197	0.0172562	0.0577918	0.041384	0.0084098	0.0444053	0.00247298	0	0	20.6667	23	17	19	27	28	3	3	47104	Ccpg1	NM_001114328.2	chr9	72984003	72985303	1301	+	tss_1500	NCBI
cg46951965_BC21	chr9	72985023	72985024	-	cg46951965	II			chr9:72985204-72986093			96662209		Both	FALSE	CG	0	0	0	0.12067	0.0506557	0.0700145	1.10722	0.000138073	0.136375	0.102197	0.0172562	0.0577918	0.041384	0.0084098	0.0444053	0.00247298	0	0	20.6667	23	17	19	27	28	3	3	47104	Ccpg1	NM_028181.5	chr9	72984003	72985303	1301	+	tss_1500	NCBI
cg46951965_BC21	chr9	72985023	72985024	-	cg46951965	II			chr9:72985204-72986093			96662209		Both	FALSE	CG	0	0	0	0.12067	0.0506557	0.0700145	1.10722	0.000138073	0.136375	0.102197	0.0172562	0.0577918	0.041384	0.0084098	0.0444053	0.00247298	0	0	20.6667	23	17	19	27	28	3	3	47104	Ccpg1	NM_001286544.1	chr9	72984003	72985303	1301	+	tss_1500	NCBI
cg46951965_BC21	chr9	72985023	72985024	-	cg46951965	II			chr9:72985204-72986093			96662209		Both	FALSE	CG	0	0	0	0.12067	0.0506557	0.0700145	1.10722	0.000138073	0.136375	0.102197	0.0172562	0.0577918	0.041384	0.0084098	0.0444053	0.00247298	0	0	20.6667	23	17	19	27	28	3	3	47104	Ccpg1	NM_001286545.1	chr9	72984003	72985303	1301	+	tss_1500	NCBI
cg46951965_BC21	chr9	72985023	72985024	-	cg46951965	II			chr9:72985204-72986093			96662209		Both	FALSE	CG	0	0	0	0.12067	0.0506557	0.0700145	1.10722	0.000138073	0.136375	0.102197	0.0172562	0.0577918	0.041384	0.0084098	0.0444053	0.00247298	0	0	20.6667	23	17	19	27	28	3	3	47104	Ccpg1os	XM_006511278.3	chr9	72984020	72985320	1301	-	tss_1500	NCBI
cg46951965_BC21	chr9	72985023	72985024	-	cg46951965	II			chr9:72985204-72986093			96662209		Both	FALSE	CG	0	0	0	0.12067	0.0506557	0.0700145	1.10722	0.000138073	0.136375	0.102197	0.0172562	0.0577918	0.041384	0.0084098	0.0444053	0.00247298	0	0	20.6667	23	17	19	27	28	3	3	47104	E9PYU5	ENSMUST00000149692.1	chr9	72958851	73016319	57469	+	tss_body	UCSC
cg46951965_BC21	chr9	72985023	72985024	-	cg46951965	II			chr9:72985204-72986093			96662209		Both	FALSE	CG	0	0	0	0.12067	0.0506557	0.0700145	1.10722	0.000138073	0.136375	0.102197	0.0172562	0.0577918	0.041384	0.0084098	0.0444053	0.00247298	0	0	20.6667	23	17	19	27	28	3	3	47104	V9GXK1	ENSMUST00000124565.2	chr9	72979721	72985376	5656	-	tss_body	UCSC
cg46951965_BC21	chr9	72985023	72985024	-	cg46951965	II			chr9:72985204-72986093			96662209		Both	FALSE	CG	0	0	0	0.12067	0.0506557	0.0700145	1.10722	0.000138073	0.136375	0.102197	0.0172562	0.0577918	0.041384	0.0084098	0.0444053	0.00247298	0	0	20.6667	23	17	19	27	28	3	3	47104	chr9-72985204-72986093		chr9	72983204	72985204	2001	*	NShore	UCSC
cg46951965_BC21	chr9	72985023	72985024	-	cg46951965	II			chr9:72985204-72986093			96662209		Both	FALSE	CG	0	0	0	0.12067	0.0506557	0.0700145	1.10722	0.000138073	0.136375	0.102197	0.0172562	0.0577918	0.041384	0.0084098	0.0444053	0.00247298	0	0	20.6667	23	17	19	27	28	3	3	47104		ENSMUST00000184123.1	chr9	72983453	72985382	1930	-	tss_body	UCSC
cg46951965_BC21	chr9	72985023	72985024	-	cg46951965	II			chr9:72985204-72986093			96662209		Both	FALSE	CG	0	0	0	0.12067	0.0506557	0.0700145	1.10722	0.000138073	0.136375	0.102197	0.0172562	0.0577918	0.041384	0.0084098	0.0444053	0.00247298	0	0	20.6667	23	17	19	27	28	3	3	47104	Q640L3	ENSMUST00000037977.14	chr9	72983928	72985228	1301	+	tss_1500	UCSC
cg46951965_BC21	chr9	72985023	72985024	-	cg46951965	II			chr9:72985204-72986093			96662209		Both	FALSE	CG	0	0	0	0.12067	0.0506557	0.0700145	1.10722	0.000138073	0.136375	0.102197	0.0172562	0.0577918	0.041384	0.0084098	0.0444053	0.00247298	0	0	20.6667	23	17	19	27	28	3	3	47104	D3Z5G5	ENSMUST00000156879.7	chr9	72984003	72985303	1301	+	tss_1500	UCSC
cg46951965_BC21	chr9	72985023	72985024	-	cg46951965	II			chr9:72985204-72986093			96662209		Both	FALSE	CG	0	0	0	0.12067	0.0506557	0.0700145	1.10722	0.000138073	0.136375	0.102197	0.0172562	0.0577918	0.041384	0.0084098	0.0444053	0.00247298	0	0	20.6667	23	17	19	27	28	3	3	47104	Q640L3	ENSMUST00000150826.8	chr9	72984077	72985377	1301	+	tss_1500	UCSC
cg46951965_BC21	chr9	72985023	72985024	-	cg46951965	II			chr9:72985204-72986093			96662209		Both	FALSE	CG	0	0	0	0.12067	0.0506557	0.0700145	1.10722	0.000138073	0.136375	0.102197	0.0172562	0.0577918	0.041384	0.0084098	0.0444053	0.00247298	0	0	20.6667	23	17	19	27	28	3	3	47104		ENSMUST00000183672.1	chr9	72984085	72985385	1301	+	tss_1500	UCSC
cg46951965_BC21	chr9	72985023	72985024	-	cg46951965	II			chr9:72985204-72986093			96662209		Both	FALSE	CG	0	0	0	0.12067	0.0506557	0.0700145	1.10722	0.000138073	0.136375	0.102197	0.0172562	0.0577918	0.041384	0.0084098	0.0444053	0.00247298	0	0	20.6667	23	17	19	27	28	3	3	47104	Q640L3	ENSMUST00000085350.10	chr9	72984104	72985404	1301	+	tss_1500	UCSC
cg46951965_BC21	chr9	72985023	72985024	-	cg46951965	II			chr9:72985204-72986093			96662209		Both	FALSE	CG	0	0	0	0.12067	0.0506557	0.0700145	1.10722	0.000138073	0.136375	0.102197	0.0172562	0.0577918	0.041384	0.0084098	0.0444053	0.00247298	0	0	20.6667	23	17	19	27	28	3	3	47104	D3Z7R9	ENSMUST00000140675.7	chr9	72984104	72985404	1301	+	tss_1500	UCSC
cg46951965_BC21	chr9	72985023	72985024	-	cg46951965	II			chr9:72985204-72986093			96662209		Both	FALSE	CG	0	0	0	0.12067	0.0506557	0.0700145	1.10722	0.000138073	0.136375	0.102197	0.0172562	0.0577918	0.041384	0.0084098	0.0444053	0.00247298	0	0	20.6667	23	17	19	27	28	3	3	47104		ENSMUST00000149551.1	chr9	72984107	72985407	1301	+	tss_1500	UCSC
cg46951965_BC21	chr9	72985023	72985024	-	cg46951965	II			chr9:72985204-72986093			96662209		Both	FALSE	CG	0	0	0	0.12067	0.0506557	0.0700145	1.10722	0.000138073	0.136375	0.102197	0.0172562	0.0577918	0.041384	0.0084098	0.0444053	0.00247298	0	0	20.6667	23	17	19	27	28	3	3	47104	G3UVW4	ENSMUST00000124008.1	chr9	72984118	72985418	1301	+	tss_1500	UCSC
cg42024863_TC21	chr5	34917546	34917547	+	cg42024863	II						2779192		Both	FALSE	CG	0	0	0	0.909947	0.839927	0.0700205	0.114213	0.00144079	0.92083	0.896128	0.01261	0.866866	0.818519	0.0246434	0.0292626	0.0139095	0	0	28.3333	20.3333	27	17	29	22	3	3	94628	Msantd1	XM_006504012.3	chr5	34913570	34926991	13422	+	tss_body	NCBI
cg42024863_TC21	chr5	34917546	34917547	+	cg42024863	II						2779192		Both	FALSE	CG	0	0	0	0.909947	0.839927	0.0700205	0.114213	0.00144079	0.92083	0.896128	0.01261	0.866866	0.818519	0.0246434	0.0292626	0.0139095	0	0	28.3333	20.3333	27	17	29	22	3	3	94628	Msantd1	XM_011240753.2	chr5	34913570	34926991	13422	+	tss_body	NCBI
cg42024863_TC21	chr5	34917546	34917547	+	cg42024863	II						2779192		Both	FALSE	CG	0	0	0	0.909947	0.839927	0.0700205	0.114213	0.00144079	0.92083	0.896128	0.01261	0.866866	0.818519	0.0246434	0.0292626	0.0139095	0	0	28.3333	20.3333	27	17	29	22	3	3	94628	Msantd1	XM_017320960.1	chr5	34913570	34926991	13422	+	tss_body	NCBI
cg42024863_TC21	chr5	34917546	34917547	+	cg42024863	II						2779192		Both	FALSE	CG	0	0	0	0.909947	0.839927	0.0700205	0.114213	0.00144079	0.92083	0.896128	0.01261	0.866866	0.818519	0.0246434	0.0292626	0.0139095	0	0	28.3333	20.3333	27	17	29	22	3	3	94628	Msantd1	NM_001310550.1	chr5	34915914	34923839	7926	+	tss_body	NCBI
cg42024863_TC21	chr5	34917546	34917547	+	cg42024863	II						2779192		Both	FALSE	CG	0	0	0	0.909947	0.839927	0.0700205	0.114213	0.00144079	0.92083	0.896128	0.01261	0.866866	0.818519	0.0246434	0.0292626	0.0139095	0	0	28.3333	20.3333	27	17	29	22	3	3	94628	Msantd1	NM_207277.1	chr5	34915914	34923839	7926	+	tss_body	NCBI
cg42024863_TC21	chr5	34917546	34917547	+	cg42024863	II						2779192		Both	FALSE	CG	0	0	0	0.909947	0.839927	0.0700205	0.114213	0.00144079	0.92083	0.896128	0.01261	0.866866	0.818519	0.0246434	0.0292626	0.0139095	0	0	28.3333	20.3333	27	17	29	22	3	3	94628		ENSMUST00000201636.1	chr5	34908011	34917816	9806	+	tss_body	UCSC
cg42024863_TC21	chr5	34917546	34917547	+	cg42024863	II						2779192		Both	FALSE	CG	0	0	0	0.909947	0.839927	0.0700205	0.114213	0.00144079	0.92083	0.896128	0.01261	0.866866	0.818519	0.0246434	0.0292626	0.0139095	0	0	28.3333	20.3333	27	17	29	22	3	3	94628	A0A1D5RLV8	ENSMUST00000212362.1	chr5	34915087	34923564	8478	+	tss_body	UCSC
cg42024863_TC21	chr5	34917546	34917547	+	cg42024863	II						2779192		Both	FALSE	CG	0	0	0	0.909947	0.839927	0.0700205	0.114213	0.00144079	0.92083	0.896128	0.01261	0.866866	0.818519	0.0246434	0.0292626	0.0139095	0	0	28.3333	20.3333	27	17	29	22	3	3	94628	Q8BIL2	ENSMUST00000050535.1	chr5	34915914	34923839	7926	+	tss_body	UCSC
cg42024863_TC21	chr5	34917546	34917547	+	cg42024863	II						2779192		Both	FALSE	CG	0	0	0	0.909947	0.839927	0.0700205	0.114213	0.00144079	0.92083	0.896128	0.01261	0.866866	0.818519	0.0246434	0.0292626	0.0139095	0	0	28.3333	20.3333	27	17	29	22	3	3	94628	A0A0J9YU52	ENSMUST00000202205.1	chr5	34917538	34923690	6153	+	tss_body	UCSC
cg45504699_BC21	chr8	26311222	26311223	-	cg45504699	II						5688397		Both	FALSE	CG	0	0	0	0.862604	0.792576	0.0700279	0.120689	0.00351504	0.873287	0.841593	0.0181969	0.811036	0.773071	0.0190039	0.0305577	0.0269006	0	0	27.3333	25.3333	20	18	32	36	3	3	91258	Gm31784	XR_378835.2	chr8	26298208	26312463	14256	-	tss_body	NCBI
cg45504699_BC21	chr8	26311222	26311223	-	cg45504699	II						5688397		Both	FALSE	CG	0	0	0	0.862604	0.792576	0.0700279	0.120689	0.00351504	0.873287	0.841593	0.0181969	0.811036	0.773071	0.0190039	0.0305577	0.0269006	0	0	27.3333	25.3333	20	18	32	36	3	3	91258		ENSMUST00000209523.1	chr8	26298351	26312334	13984	-	tss_body	UCSC
cg45504699_BC21	chr8	26311222	26311223	-	cg45504699	II						5688397		Both	FALSE	CG	0	0	0	0.862604	0.792576	0.0700279	0.120689	0.00351504	0.873287	0.841593	0.0181969	0.811036	0.773071	0.0190039	0.0305577	0.0269006	0	0	27.3333	25.3333	20	18	32	36	3	3	91258		ENSMUST00000211122.1	chr8	26298633	26354163	55531	+	tss_body	UCSC
cg33238114_BC21	chr15	36375124	36375125	-	cg33238114	II						97632383		Both	FALSE	CG	0	0	0	0.114823	0.044785	0.070038	1.18803	2.67552e-05	0.129682	0.104351	0.0132228	0.0500486	0.0402001	0.00495922	0.0543022	0.000786837	0	0	31	20.6667	27	16	39	28	3	3	47086	Gm34150	XR_383934.3	chr15	36373950	36377130	3181	+	tss_body	NCBI
cg33238114_BC21	chr15	36375124	36375125	-	cg33238114	II						97632383		Both	FALSE	CG	0	0	0	0.114823	0.044785	0.070038	1.18803	2.67552e-05	0.129682	0.104351	0.0132228	0.0500486	0.0402001	0.00495922	0.0543022	0.000786837	0	0	31	20.6667	27	16	39	28	3	3	47086	Gm34150	XR_383935.3	chr15	36373951	36377130	3180	+	tss_body	NCBI
cg33238114_BC21	chr15	36375124	36375125	-	cg33238114	II						97632383		Both	FALSE	CG	0	0	0	0.114823	0.044785	0.070038	1.18803	2.67552e-05	0.129682	0.104351	0.0132228	0.0500486	0.0402001	0.00495922	0.0543022	0.000786837	0	0	31	20.6667	27	16	39	28	3	3	47086	Gm34150	XR_383933.3	chr15	36373951	36377130	3180	+	tss_body	NCBI
cg33238114_BC21	chr15	36375124	36375125	-	cg33238114	II						97632383		Both	FALSE	CG	0	0	0	0.114823	0.044785	0.070038	1.18803	2.67552e-05	0.129682	0.104351	0.0132228	0.0500486	0.0402001	0.00495922	0.0543022	0.000786837	0	0	31	20.6667	27	16	39	28	3	3	47086	Gm34150	XR_383932.3	chr15	36373951	36377130	3180	+	tss_body	NCBI
cg33238114_BC21	chr15	36375124	36375125	-	cg33238114	II						97632383		Both	FALSE	CG	0	0	0	0.114823	0.044785	0.070038	1.18803	2.67552e-05	0.129682	0.104351	0.0132228	0.0500486	0.0402001	0.00495922	0.0543022	0.000786837	0	0	31	20.6667	27	16	39	28	3	3	47086		ENSMUST00000226399.1	chr15	36375048	36376090	1043	+	tss_body	UCSC
cg40125049_TC21	chr3	103058883	103058884	+	cg40125049	II					chr3:103058217-103058519	40771959		Both	FALSE	CG	0	0	0	0.135583	0.0655247	0.070058	0.946819	0.000719033	0.147474	0.128479	0.0103627	0.0869221	0.0545488	0.0185328	0.0415568	0.00829433	0	0	21.3333	30.3333	18	28	24	33	3	3	47067	Nras	NM_010937.2	chr3	103058284	103067914	9631	+	tss_body	NCBI
cg40125049_TC21	chr3	103058883	103058884	+	cg40125049	II					chr3:103058217-103058519	40771959		Both	FALSE	CG	0	0	0	0.135583	0.0655247	0.070058	0.946819	0.000719033	0.147474	0.128479	0.0103627	0.0869221	0.0545488	0.0185328	0.0415568	0.00829433	0	0	21.3333	30.3333	18	28	24	33	3	3	47067	Nras	XM_006501123.1	chr3	103058289	103067909	9621	+	tss_body	NCBI
cg40125049_TC21	chr3	103058883	103058884	+	cg40125049	II					chr3:103058217-103058519	40771959		Both	FALSE	CG	0	0	0	0.135583	0.0655247	0.070058	0.946819	0.000719033	0.147474	0.128479	0.0103627	0.0869221	0.0545488	0.0185328	0.0415568	0.00829433	0	0	21.3333	30.3333	18	28	24	33	3	3	47067	Nras	XM_006501121.3	chr3	103058466	103067909	9444	+	tss_body	NCBI
cg40125049_TC21	chr3	103058883	103058884	+	cg40125049	II					chr3:103058217-103058519	40771959		Both	FALSE	CG	0	0	0	0.135583	0.0655247	0.070058	0.946819	0.000719033	0.147474	0.128479	0.0103627	0.0869221	0.0545488	0.0185328	0.0415568	0.00829433	0	0	21.3333	30.3333	18	28	24	33	3	3	47067	Nras	XM_006501120.3	chr3	103058563	103067909	9347	+	tss_body	NCBI
cg40125049_TC21	chr3	103058883	103058884	+	cg40125049	II					chr3:103058217-103058519	40771959		Both	FALSE	CG	0	0	0	0.135583	0.0655247	0.070058	0.946819	0.000719033	0.147474	0.128479	0.0103627	0.0869221	0.0545488	0.0185328	0.0415568	0.00829433	0	0	21.3333	30.3333	18	28	24	33	3	3	47067	Nras	XM_006501119.1	chr3	103058595	103067909	9315	+	tss_body	NCBI
cg40125049_TC21	chr3	103058883	103058884	+	cg40125049	II					chr3:103058217-103058519	40771959		Both	FALSE	CG	0	0	0	0.135583	0.0655247	0.070058	0.946819	0.000719033	0.147474	0.128479	0.0103627	0.0869221	0.0545488	0.0185328	0.0415568	0.00829433	0	0	21.3333	30.3333	18	28	24	33	3	3	47067	Nras	XM_006501118.1	chr3	103058595	103067909	9315	+	tss_body	NCBI
cg40125049_TC21	chr3	103058883	103058884	+	cg40125049	II					chr3:103058217-103058519	40771959		Both	FALSE	CG	0	0	0	0.135583	0.0655247	0.070058	0.946819	0.000719033	0.147474	0.128479	0.0103627	0.0869221	0.0545488	0.0185328	0.0415568	0.00829433	0	0	21.3333	30.3333	18	28	24	33	3	3	47067	Nras	XM_006501122.1	chr3	103058598	103067909	9312	+	tss_body	NCBI
cg40125049_TC21	chr3	103058883	103058884	+	cg40125049	II					chr3:103058217-103058519	40771959		Both	FALSE	CG	0	0	0	0.135583	0.0655247	0.070058	0.946819	0.000719033	0.147474	0.128479	0.0103627	0.0869221	0.0545488	0.0185328	0.0415568	0.00829433	0	0	21.3333	30.3333	18	28	24	33	3	3	47067	Q9D091	ENSMUST00000029445.12	chr3	103058284	103067914	9631	+	tss_body	UCSC
cg40125049_TC21	chr3	103058883	103058884	+	cg40125049	II					chr3:103058217-103058519	40771959		Both	FALSE	CG	0	0	0	0.135583	0.0655247	0.070058	0.946819	0.000719033	0.147474	0.128479	0.0103627	0.0869221	0.0545488	0.0185328	0.0415568	0.00829433	0	0	21.3333	30.3333	18	28	24	33	3	3	47067	E9PVD5	ENSMUST00000200457.4	chr3	103058347	103062534	4188	+	tss_body	UCSC
cg40125049_TC21	chr3	103058883	103058884	+	cg40125049	II					chr3:103058217-103058519	40771959		Both	FALSE	CG	0	0	0	0.135583	0.0655247	0.070058	0.946819	0.000719033	0.147474	0.128479	0.0103627	0.0869221	0.0545488	0.0185328	0.0415568	0.00829433	0	0	21.3333	30.3333	18	28	24	33	3	3	47067	Q9D091	ENSMUST00000200069.4	chr3	103058366	103064399	6034	+	tss_body	UCSC
cg40125049_TC21	chr3	103058883	103058884	+	cg40125049	II					chr3:103058217-103058519	40771959		Both	FALSE	CG	0	0	0	0.135583	0.0655247	0.070058	0.946819	0.000719033	0.147474	0.128479	0.0103627	0.0869221	0.0545488	0.0185328	0.0415568	0.00829433	0	0	21.3333	30.3333	18	28	24	33	3	3	47067	chr3-103058217-103058519		chr3	103058519	103060519	2001	*	SShore	UCSC
cg40125049_TC21	chr3	103058883	103058884	+	cg40125049	II					chr3:103058217-103058519	40771959		Both	FALSE	CG	0	0	0	0.135583	0.0655247	0.070058	0.946819	0.000719033	0.147474	0.128479	0.0103627	0.0869221	0.0545488	0.0185328	0.0415568	0.00829433	0	0	21.3333	30.3333	18	28	24	33	3	3	47067	A0A0G2JGM2	ENSMUST00000199367.4	chr3	103058593	103060312	1720	+	tss_body	UCSC
cg40125049_TC21	chr3	103058883	103058884	+	cg40125049	II					chr3:103058217-103058519	40771959		Both	FALSE	CG	0	0	0	0.135583	0.0655247	0.070058	0.946819	0.000719033	0.147474	0.128479	0.0103627	0.0869221	0.0545488	0.0185328	0.0415568	0.00829433	0	0	21.3333	30.3333	18	28	24	33	3	3	47067	A0A0G2JGP4	ENSMUST00000199049.4	chr3	103058595	103063429	4835	+	tss_body	UCSC
cg40125049_TC21	chr3	103058883	103058884	+	cg40125049	II					chr3:103058217-103058519	40771959		Both	FALSE	CG	0	0	0	0.135583	0.0655247	0.070058	0.946819	0.000719033	0.147474	0.128479	0.0103627	0.0869221	0.0545488	0.0185328	0.0415568	0.00829433	0	0	21.3333	30.3333	18	28	24	33	3	3	47067	Q9D091	ENSMUST00000196355.4	chr3	103058702	103058902	201	+	tss_200	UCSC
cg40125049_TC21	chr3	103058883	103058884	+	cg40125049	II					chr3:103058217-103058519	40771959		Both	FALSE	CG	0	0	0	0.135583	0.0655247	0.070058	0.946819	0.000719033	0.147474	0.128479	0.0103627	0.0869221	0.0545488	0.0185328	0.0415568	0.00829433	0	0	21.3333	30.3333	18	28	24	33	3	3	47067	E9PVD5	ENSMUST00000128264.5	chr3	103058702	103058902	201	+	tss_200	UCSC
cg40125049_TC21	chr3	103058883	103058884	+	cg40125049	II					chr3:103058217-103058519	40771959		Both	FALSE	CG	0	0	0	0.135583	0.0655247	0.070058	0.946819	0.000719033	0.147474	0.128479	0.0103627	0.0869221	0.0545488	0.0185328	0.0415568	0.00829433	0	0	21.3333	30.3333	18	28	24	33	3	3	47067	A0A0G2JE25	ENSMUST00000197678.4	chr3	103058742	103062533	3792	+	tss_body	UCSC
cg40125049_TC21	chr3	103058883	103058884	+	cg40125049	II					chr3:103058217-103058519	40771959		Both	FALSE	CG	0	0	0	0.135583	0.0655247	0.070058	0.946819	0.000719033	0.147474	0.128479	0.0103627	0.0869221	0.0545488	0.0185328	0.0415568	0.00829433	0	0	21.3333	30.3333	18	28	24	33	3	3	47067		ENSMUST00000199776.1	chr3	103058787	103058987	201	+	tss_200	UCSC
cg38598805_TC11	chr2	78868381	78868382	+	cg38598805	I			chr2:78868540-78870016			71760300	72746441	Red	FALSE	CG	0	0	0	0.136525	0.0664635	0.0700615	0.938304	0.00027288	0.156764	0.115925	0.020422	0.0736491	0.0589054	0.00737893	0.0422757	0.00405435	0	0	16.3333	17.6667	14	16	19	19	3	3	47063	Ube2e3	NM_009454.2	chr2	78867546	78868846	1301	+	tss_1500	NCBI
cg38598805_TC11	chr2	78868381	78868382	+	cg38598805	I			chr2:78868540-78870016			71760300	72746441	Red	FALSE	CG	0	0	0	0.136525	0.0664635	0.0700615	0.938304	0.00027288	0.156764	0.115925	0.020422	0.0736491	0.0589054	0.00737893	0.0422757	0.00405435	0	0	16.3333	17.6667	14	16	19	19	3	3	47063	Ube2e3	XM_006499161.3	chr2	78868182	78869482	1301	+	tss_1500	NCBI
cg38598805_TC11	chr2	78868381	78868382	+	cg38598805	I			chr2:78868540-78870016			71760300	72746441	Red	FALSE	CG	0	0	0	0.136525	0.0664635	0.0700615	0.938304	0.00027288	0.156764	0.115925	0.020422	0.0736491	0.0589054	0.00737893	0.0422757	0.00405435	0	0	16.3333	17.6667	14	16	19	19	3	3	47063	Ube2e3	XM_006499162.3	chr2	78868242	78921288	53047	+	tss_body	NCBI
cg38598805_TC11	chr2	78868381	78868382	+	cg38598805	I			chr2:78868540-78870016			71760300	72746441	Red	FALSE	CG	0	0	0	0.136525	0.0664635	0.0700615	0.938304	0.00027288	0.156764	0.115925	0.020422	0.0736491	0.0589054	0.00737893	0.0422757	0.00405435	0	0	16.3333	17.6667	14	16	19	19	3	3	47063	Ube2e3	XM_006499163.3	chr2	78868247	78868447	201	+	tss_200	NCBI
cg38598805_TC11	chr2	78868381	78868382	+	cg38598805	I			chr2:78868540-78870016			71760300	72746441	Red	FALSE	CG	0	0	0	0.136525	0.0664635	0.0700615	0.938304	0.00027288	0.156764	0.115925	0.020422	0.0736491	0.0589054	0.00737893	0.0422757	0.00405435	0	0	16.3333	17.6667	14	16	19	19	3	3	47063	chr2-78868540-78870016		chr2	78866540	78868540	2001	*	NShore	UCSC
cg38598805_TC11	chr2	78868381	78868382	+	cg38598805	I			chr2:78868540-78870016			71760300	72746441	Red	FALSE	CG	0	0	0	0.136525	0.0664635	0.0700615	0.938304	0.00027288	0.156764	0.115925	0.020422	0.0736491	0.0589054	0.00737893	0.0422757	0.00405435	0	0	16.3333	17.6667	14	16	19	19	3	3	47063	P52483	ENSMUST00000028398.13	chr2	78867546	78868846	1301	+	tss_1500	UCSC
cg38598805_TC11	chr2	78868381	78868382	+	cg38598805	I			chr2:78868540-78870016			71760300	72746441	Red	FALSE	CG	0	0	0	0.136525	0.0664635	0.0700615	0.938304	0.00027288	0.156764	0.115925	0.020422	0.0736491	0.0589054	0.00737893	0.0422757	0.00405435	0	0	16.3333	17.6667	14	16	19	19	3	3	47063		ENSMUST00000153614.7	chr2	78867739	78869039	1301	+	tss_1500	UCSC
cg38598805_TC11	chr2	78868381	78868382	+	cg38598805	I			chr2:78868540-78870016			71760300	72746441	Red	FALSE	CG	0	0	0	0.136525	0.0664635	0.0700615	0.938304	0.00027288	0.156764	0.115925	0.020422	0.0736491	0.0589054	0.00737893	0.0422757	0.00405435	0	0	16.3333	17.6667	14	16	19	19	3	3	47063		ENSMUST00000138864.1	chr2	78867833	78869133	1301	+	tss_1500	UCSC
cg38598805_TC11	chr2	78868381	78868382	+	cg38598805	I			chr2:78868540-78870016			71760300	72746441	Red	FALSE	CG	0	0	0	0.136525	0.0664635	0.0700615	0.938304	0.00027288	0.156764	0.115925	0.020422	0.0736491	0.0589054	0.00737893	0.0422757	0.00405435	0	0	16.3333	17.6667	14	16	19	19	3	3	47063	B2FDH7	ENSMUST00000124120.1	chr2	78868123	78870607	2485	+	tss_body	UCSC
cg38598805_TC11	chr2	78868381	78868382	+	cg38598805	I			chr2:78868540-78870016			71760300	72746441	Red	FALSE	CG	0	0	0	0.136525	0.0664635	0.0700615	0.938304	0.00027288	0.156764	0.115925	0.020422	0.0736491	0.0589054	0.00737893	0.0422757	0.00405435	0	0	16.3333	17.6667	14	16	19	19	3	3	47063	P52483	ENSMUST00000121433.1	chr2	78868177	78869477	1301	+	tss_1500	UCSC
cg38598805_TC11	chr2	78868381	78868382	+	cg38598805	I			chr2:78868540-78870016			71760300	72746441	Red	FALSE	CG	0	0	0	0.136525	0.0664635	0.0700615	0.938304	0.00027288	0.156764	0.115925	0.020422	0.0736491	0.0589054	0.00737893	0.0422757	0.00405435	0	0	16.3333	17.6667	14	16	19	19	3	3	47063	B2FDH0	ENSMUST00000130914.7	chr2	78868237	78913739	45503	+	tss_body	UCSC
cg36557269_BC21	chr19	56705063	56705064	-	cg36557269	II						60702362		Both	FALSE	CG	0	0	0	0.893207	0.823114	0.0700931	0.116543	0.00170254	0.908869	0.872604	0.0186308	0.837777	0.814923	0.0127281	0.0348261	0.0157514	0	0	26	26	23	22	28	30	3	3	93406	Gm32575	XR_386828.3	chr19	56703750	56714015	10266	+	tss_body	NCBI
cg36557269_BC21	chr19	56705063	56705064	-	cg36557269	II						60702362		Both	FALSE	CG	0	0	0	0.893207	0.823114	0.0700931	0.116543	0.00170254	0.908869	0.872604	0.0186308	0.837777	0.814923	0.0127281	0.0348261	0.0157514	0	0	26	26	23	22	28	30	3	3	93406	Gm32575	XR_386826.3	chr19	56703776	56714015	10240	+	tss_body	NCBI
cg38756559_TC21	chr2	103978903	103978904	+	cg38756559	II						74719495		Both	FALSE	CG	0	0	0	0.912588	0.842491	0.0700974	0.114003	0.000304533	0.919581	0.904226	0.00776848	0.85423	0.828111	0.0132582	0.0499962	0.00439044	0	0	25	27	23	23	28	31	3	3	94750	Lmo2	NM_001142337.1	chr2	103957994	103981878	23885	+	tss_body	NCBI
cg38756559_TC21	chr2	103978903	103978904	+	cg38756559	II						74719495		Both	FALSE	CG	0	0	0	0.912588	0.842491	0.0700974	0.114003	0.000304533	0.919581	0.904226	0.00776848	0.85423	0.828111	0.0132582	0.0499962	0.00439044	0	0	25	27	23	23	28	31	3	3	94750	Lmo2	NM_001142336.1	chr2	103969556	103981878	12323	+	tss_body	NCBI
cg38756559_TC21	chr2	103978903	103978904	+	cg38756559	II						74719495		Both	FALSE	CG	0	0	0	0.912588	0.842491	0.0700974	0.114003	0.000304533	0.919581	0.904226	0.00776848	0.85423	0.828111	0.0132582	0.0499962	0.00439044	0	0	25	27	23	23	28	31	3	3	94750	Lmo2	XM_006498820.3	chr2	103970132	103981878	11747	+	tss_body	NCBI
cg38756559_TC21	chr2	103978903	103978904	+	cg38756559	II						74719495		Both	FALSE	CG	0	0	0	0.912588	0.842491	0.0700974	0.114003	0.000304533	0.919581	0.904226	0.00776848	0.85423	0.828111	0.0132582	0.0499962	0.00439044	0	0	25	27	23	23	28	31	3	3	94750	Lmo2	NM_001142335.1	chr2	103970286	103981878	11593	+	tss_body	NCBI
cg38756559_TC21	chr2	103978903	103978904	+	cg38756559	II						74719495		Both	FALSE	CG	0	0	0	0.912588	0.842491	0.0700974	0.114003	0.000304533	0.919581	0.904226	0.00776848	0.85423	0.828111	0.0132582	0.0499962	0.00439044	0	0	25	27	23	23	28	31	3	3	94750	Lmo2	NM_008505.4	chr2	103970286	103981878	11593	+	tss_body	NCBI
cg38756559_TC21	chr2	103978903	103978904	+	cg38756559	II						74719495		Both	FALSE	CG	0	0	0	0.912588	0.842491	0.0700974	0.114003	0.000304533	0.919581	0.904226	0.00776848	0.85423	0.828111	0.0132582	0.0499962	0.00439044	0	0	25	27	23	23	28	31	3	3	94750	Gm38515	XR_866610.2	chr2	103978135	103979435	1301	-	tss_1500	NCBI
cg38756559_TC21	chr2	103978903	103978904	+	cg38756559	II						74719495		Both	FALSE	CG	0	0	0	0.912588	0.842491	0.0700974	0.114003	0.000304533	0.919581	0.904226	0.00776848	0.85423	0.828111	0.0132582	0.0499962	0.00439044	0	0	25	27	23	23	28	31	3	3	94750	A2BHP2	ENSMUST00000156813.7	chr2	103957985	103981050	23066	+	tss_body	UCSC
cg38756559_TC21	chr2	103978903	103978904	+	cg38756559	II						74719495		Both	FALSE	CG	0	0	0	0.912588	0.842491	0.0700974	0.114003	0.000304533	0.919581	0.904226	0.00776848	0.85423	0.828111	0.0132582	0.0499962	0.00439044	0	0	25	27	23	23	28	31	3	3	94750	Q544Z2	ENSMUST00000170926.7	chr2	103957994	103981878	23885	+	tss_body	UCSC
cg38756559_TC21	chr2	103978903	103978904	+	cg38756559	II						74719495		Both	FALSE	CG	0	0	0	0.912588	0.842491	0.0700974	0.114003	0.000304533	0.919581	0.904226	0.00776848	0.85423	0.828111	0.0132582	0.0499962	0.00439044	0	0	25	27	23	23	28	31	3	3	94750		ENSMUST00000123966.2	chr2	103966942	104027793	60852	-	tss_body	UCSC
cg38756559_TC21	chr2	103978903	103978904	+	cg38756559	II						74719495		Both	FALSE	CG	0	0	0	0.912588	0.842491	0.0700974	0.114003	0.000304533	0.919581	0.904226	0.00776848	0.85423	0.828111	0.0132582	0.0499962	0.00439044	0	0	25	27	23	23	28	31	3	3	94750	Q544Z2	ENSMUST00000123437.7	chr2	103969527	103981092	11566	+	tss_body	UCSC
cg38756559_TC21	chr2	103978903	103978904	+	cg38756559	II						74719495		Both	FALSE	CG	0	0	0	0.912588	0.842491	0.0700974	0.114003	0.000304533	0.919581	0.904226	0.00776848	0.85423	0.828111	0.0132582	0.0499962	0.00439044	0	0	25	27	23	23	28	31	3	3	94750	A2BHP5	ENSMUST00000111143.7	chr2	103970128	103981855	11728	+	tss_body	UCSC
cg38756559_TC21	chr2	103978903	103978904	+	cg38756559	II						74719495		Both	FALSE	CG	0	0	0	0.912588	0.842491	0.0700974	0.114003	0.000304533	0.919581	0.904226	0.00776848	0.85423	0.828111	0.0132582	0.0499962	0.00439044	0	0	25	27	23	23	28	31	3	3	94750	A2BHP3	ENSMUST00000111140.2	chr2	103970222	103981874	11653	+	tss_body	UCSC
cg38756559_TC21	chr2	103978903	103978904	+	cg38756559	II						74719495		Both	FALSE	CG	0	0	0	0.912588	0.842491	0.0700974	0.114003	0.000304533	0.919581	0.904226	0.00776848	0.85423	0.828111	0.0132582	0.0499962	0.00439044	0	0	25	27	23	23	28	31	3	3	94750	A2BHP1	ENSMUST00000111139.2	chr2	103970243	103981839	11597	+	tss_body	UCSC
cg38756559_TC21	chr2	103978903	103978904	+	cg38756559	II						74719495		Both	FALSE	CG	0	0	0	0.912588	0.842491	0.0700974	0.114003	0.000304533	0.919581	0.904226	0.00776848	0.85423	0.828111	0.0132582	0.0499962	0.00439044	0	0	25	27	23	23	28	31	3	3	94750		ENSMUST00000133210.1	chr2	103971178	103980916	9739	+	tss_body	UCSC
cg44298983_BC21	chr7	19945508	19945509	-	cg44298983	II						14711591		Both	FALSE	CG	0	0	0	0.841146	0.771037	0.070109	0.124016	0.00230644	0.854062	0.831296	0.0116891	0.778123	0.76042	0.0093646	0.0531731	0.0197156	0	0	27.6667	29.6667	23	28	34	33	3	3	89653	Igsf23	NM_027308.2	chr7	19937304	19950743	13440	-	tss_body	NCBI
cg44298983_BC21	chr7	19945508	19945509	-	cg44298983	II						14711591		Both	FALSE	CG	0	0	0	0.841146	0.771037	0.070109	0.124016	0.00230644	0.854062	0.831296	0.0116891	0.778123	0.76042	0.0093646	0.0531731	0.0197156	0	0	27.6667	29.6667	23	28	34	33	3	3	89653	Igsf23	XM_006540354.3	chr7	19938052	19950767	12716	-	tss_body	NCBI
cg44298983_BC21	chr7	19945508	19945509	-	cg44298983	II						14711591		Both	FALSE	CG	0	0	0	0.841146	0.771037	0.070109	0.124016	0.00230644	0.854062	0.831296	0.0116891	0.778123	0.76042	0.0093646	0.0531731	0.0197156	0	0	27.6667	29.6667	23	28	34	33	3	3	89653	Igsf23	XM_006540355.3	chr7	19938052	19950768	12717	-	tss_body	NCBI
cg44298983_BC21	chr7	19945508	19945509	-	cg44298983	II						14711591		Both	FALSE	CG	0	0	0	0.841146	0.771037	0.070109	0.124016	0.00230644	0.854062	0.831296	0.0116891	0.778123	0.76042	0.0093646	0.0531731	0.0197156	0	0	27.6667	29.6667	23	28	34	33	3	3	89653	A0A140LJ51	ENSMUST00000208974.1	chr7	19937304	19950573	13270	-	tss_body	UCSC
cg44298983_BC21	chr7	19945508	19945509	-	cg44298983	II						14711591		Both	FALSE	CG	0	0	0	0.841146	0.771037	0.070109	0.124016	0.00230644	0.854062	0.831296	0.0116891	0.778123	0.76042	0.0093646	0.0531731	0.0197156	0	0	27.6667	29.6667	23	28	34	33	3	3	89653	B2RTN2	ENSMUST00000043440.7	chr7	19937304	19950756	13453	-	tss_body	UCSC
cg44298983_BC21	chr7	19945508	19945509	-	cg44298983	II						14711591		Both	FALSE	CG	0	0	0	0.841146	0.771037	0.070109	0.124016	0.00230644	0.854062	0.831296	0.0116891	0.778123	0.76042	0.0093646	0.0531731	0.0197156	0	0	27.6667	29.6667	23	28	34	33	3	3	89653		ENSMUST00000207513.1	chr7	19941647	19950745	9099	-	tss_body	UCSC
cg44298983_BC21	chr7	19945508	19945509	-	cg44298983	II						14711591		Both	FALSE	CG	0	0	0	0.841146	0.771037	0.070109	0.124016	0.00230644	0.854062	0.831296	0.0116891	0.778123	0.76042	0.0093646	0.0531731	0.0197156	0	0	27.6667	29.6667	23	28	34	33	3	3	89653		ENSMUST00000208210.1	chr7	19945098	19946398	1301	-	tss_1500	UCSC
cg35385086_TC21	chr18	4558892	4558893	+	cg35385086	II						89803103		Both	FALSE	CG	0	0	0	0.138407	0.0682948	0.0701117	0.922566	0.00162444	0.163797	0.103039	0.0315839	0.07893	0.0570432	0.0109564	0.0241089	0.0152179	0	0	29.3333	36	26	31	32	40	3	3	47023	Gm41658	XR_877153.1	chr18	4541611	4560697	19087	-	tss_body	NCBI
cg35385086_TC21	chr18	4558892	4558893	+	cg35385086	II						89803103		Both	FALSE	CG	0	0	0	0.138407	0.0682948	0.0701117	0.922566	0.00162444	0.163797	0.103039	0.0315839	0.07893	0.0570432	0.0109564	0.0241089	0.0152179	0	0	29.3333	36	26	31	32	40	3	3	47023	Gm41658	XR_877154.1	chr18	4541611	4562599	20989	-	tss_body	NCBI
cg34880084_TC11	chr17	35439461	35439462	+	cg34880084	I	chr17:35439133-35440071					60704234	81772393	Red	FALSE	CG	0	0	0	0.136011	0.0658577	0.0701535	0.944712	7.71704e-05	0.144305	0.128509	0.00792737	0.0733495	0.059629	0.00694692	0.0551597	0.00163097	0	0	23.3333	24	14	19	30	28	3	3	46991	H2-Q7	XR_385292.2	chr17	35439146	35443770	4625	+	tss_body	NCBI
cg34880084_TC11	chr17	35439461	35439462	+	cg34880084	I	chr17:35439133-35440071					60704234	81772393	Red	FALSE	CG	0	0	0	0.136011	0.0658577	0.0701535	0.944712	7.71704e-05	0.144305	0.128509	0.00792737	0.0733495	0.059629	0.00694692	0.0551597	0.00163097	0	0	23.3333	24	14	19	30	28	3	3	46991	H2-Q7	NM_001198561.1	chr17	35439154	35443773	4620	+	tss_body	NCBI
cg34880084_TC11	chr17	35439461	35439462	+	cg34880084	I	chr17:35439133-35440071					60704234	81772393	Red	FALSE	CG	0	0	0	0.136011	0.0658577	0.0701535	0.944712	7.71704e-05	0.144305	0.128509	0.00792737	0.0733495	0.059629	0.00694692	0.0551597	0.00163097	0	0	23.3333	24	14	19	30	28	3	3	46991	H2-Q7	NM_001198560.1	chr17	35439154	35443773	4620	+	tss_body	NCBI
cg34880084_TC11	chr17	35439461	35439462	+	cg34880084	I	chr17:35439133-35440071					60704234	81772393	Red	FALSE	CG	0	0	0	0.136011	0.0658577	0.0701535	0.944712	7.71704e-05	0.144305	0.128509	0.00792737	0.0733495	0.059629	0.00694692	0.0551597	0.00163097	0	0	23.3333	24	14	19	30	28	3	3	46991	H2-Q7	NM_010394.4	chr17	35439154	35443773	4620	+	tss_body	NCBI
cg34880084_TC11	chr17	35439461	35439462	+	cg34880084	I	chr17:35439133-35440071					60704234	81772393	Red	FALSE	CG	0	0	0	0.136011	0.0658577	0.0701535	0.944712	7.71704e-05	0.144305	0.128509	0.00792737	0.0733495	0.059629	0.00694692	0.0551597	0.00163097	0	0	23.3333	24	14	19	30	28	3	3	46991	chr17-35439133-35440071		chr17	35439133	35440071	939	*	Island	UCSC
cg34880084_TC11	chr17	35439461	35439462	+	cg34880084	I	chr17:35439133-35440071					60704234	81772393	Red	FALSE	CG	0	0	0	0.136011	0.0658577	0.0701535	0.944712	7.71704e-05	0.144305	0.128509	0.00792737	0.0733495	0.059629	0.00694692	0.0551597	0.00163097	0	0	23.3333	24	14	19	30	28	3	3	46991	P14429	ENSMUST00000071951.13	chr17	35439154	35443734	4581	+	tss_body	UCSC
cg34880084_TC11	chr17	35439461	35439462	+	cg34880084	I	chr17:35439133-35440071					60704234	81772393	Red	FALSE	CG	0	0	0	0.136011	0.0658577	0.0701535	0.944712	7.71704e-05	0.144305	0.128509	0.00792737	0.0733495	0.059629	0.00694692	0.0551597	0.00163097	0	0	23.3333	24	14	19	30	28	3	3	46991	E9QJR9	ENSMUST00000076256.7	chr17	35439154	35443773	4620	+	tss_body	UCSC
cg34880084_TC11	chr17	35439461	35439462	+	cg34880084	I	chr17:35439133-35440071					60704234	81772393	Red	FALSE	CG	0	0	0	0.136011	0.0658577	0.0701535	0.944712	7.71704e-05	0.144305	0.128509	0.00792737	0.0733495	0.059629	0.00694692	0.0551597	0.00163097	0	0	23.3333	24	14	19	30	28	3	3	46991	E9PWT4	ENSMUST00000078205.13	chr17	35439154	35443773	4620	+	tss_body	UCSC
cg34880084_TC11	chr17	35439461	35439462	+	cg34880084	I	chr17:35439133-35440071					60704234	81772393	Red	FALSE	CG	0	0	0	0.136011	0.0658577	0.0701535	0.944712	7.71704e-05	0.144305	0.128509	0.00792737	0.0733495	0.059629	0.00694692	0.0551597	0.00163097	0	0	23.3333	24	14	19	30	28	3	3	46991	L7N260	ENSMUST00000116598.9	chr17	35439154	35443773	4620	+	tss_body	UCSC
cg34880084_TC11	chr17	35439461	35439462	+	cg34880084	I	chr17:35439133-35440071					60704234	81772393	Red	FALSE	CG	0	0	0	0.136011	0.0658577	0.0701535	0.944712	7.71704e-05	0.144305	0.128509	0.00792737	0.0733495	0.059629	0.00694692	0.0551597	0.00163097	0	0	23.3333	24	14	19	30	28	3	3	46991		ENSMUST00000173788.1	chr17	35439206	35443769	4564	+	tss_body	UCSC
cg41899226_BC21	chr5	20334543	20334544	-	cg41899226	II						37741240		Both	FALSE	CG	0	0	0	0.194982	0.124823	0.0701585	0.604425	0.00526026	0.224641	0.172961	0.0266736	0.148412	0.108004	0.0210376	0.0245483	0.0362842	0	0	27.6667	26.3333	24	18	33	36	3	3	46987	Magi2	XM_011249777.2	chr5	19226613	20667928	1441316	+	tss_body	NCBI
cg41899226_BC21	chr5	20334543	20334544	-	cg41899226	II						37741240		Both	FALSE	CG	0	0	0	0.194982	0.124823	0.0701585	0.604425	0.00526026	0.224641	0.172961	0.0266736	0.148412	0.108004	0.0210376	0.0245483	0.0362842	0	0	27.6667	26.3333	24	18	33	36	3	3	46987	Magi2	XM_006535747.3	chr5	19226613	20702084	1475472	+	tss_body	NCBI
cg41899226_BC21	chr5	20334543	20334544	-	cg41899226	II						37741240		Both	FALSE	CG	0	0	0	0.194982	0.124823	0.0701585	0.604425	0.00526026	0.224641	0.172961	0.0266736	0.148412	0.108004	0.0210376	0.0245483	0.0362842	0	0	27.6667	26.3333	24	18	33	36	3	3	46987	Magi2	XM_006535751.3	chr5	19226613	20702152	1475540	+	tss_body	NCBI
cg41899226_BC21	chr5	20334543	20334544	-	cg41899226	II						37741240		Both	FALSE	CG	0	0	0	0.194982	0.124823	0.0701585	0.604425	0.00526026	0.224641	0.172961	0.0266736	0.148412	0.108004	0.0210376	0.0245483	0.0362842	0	0	27.6667	26.3333	24	18	33	36	3	3	46987	Magi2	XM_006535746.3	chr5	19226613	20704792	1478180	+	tss_body	NCBI
cg41899226_BC21	chr5	20334543	20334544	-	cg41899226	II						37741240		Both	FALSE	CG	0	0	0	0.194982	0.124823	0.0701585	0.604425	0.00526026	0.224641	0.172961	0.0266736	0.148412	0.108004	0.0210376	0.0245483	0.0362842	0	0	27.6667	26.3333	24	18	33	36	3	3	46987	Magi2	XM_006535744.3	chr5	19226613	20704792	1478180	+	tss_body	NCBI
cg41899226_BC21	chr5	20334543	20334544	-	cg41899226	II						37741240		Both	FALSE	CG	0	0	0	0.194982	0.124823	0.0701585	0.604425	0.00526026	0.224641	0.172961	0.0266736	0.148412	0.108004	0.0210376	0.0245483	0.0362842	0	0	27.6667	26.3333	24	18	33	36	3	3	46987	Magi2	XM_006535745.3	chr5	19226613	20704792	1478180	+	tss_body	NCBI
cg41899226_BC21	chr5	20334543	20334544	-	cg41899226	II						37741240		Both	FALSE	CG	0	0	0	0.194982	0.124823	0.0701585	0.604425	0.00526026	0.224641	0.172961	0.0266736	0.148412	0.108004	0.0210376	0.0245483	0.0362842	0	0	27.6667	26.3333	24	18	33	36	3	3	46987	Magi2	XM_006535743.3	chr5	19226613	20704792	1478180	+	tss_body	NCBI
cg41899226_BC21	chr5	20334543	20334544	-	cg41899226	II						37741240		Both	FALSE	CG	0	0	0	0.194982	0.124823	0.0701585	0.604425	0.00526026	0.224641	0.172961	0.0266736	0.148412	0.108004	0.0210376	0.0245483	0.0362842	0	0	27.6667	26.3333	24	18	33	36	3	3	46987	Magi2	XM_006535748.3	chr5	19226614	20702218	1475605	+	tss_body	NCBI
cg41899226_BC21	chr5	20334543	20334544	-	cg41899226	II						37741240		Both	FALSE	CG	0	0	0	0.194982	0.124823	0.0701585	0.604425	0.00526026	0.224641	0.172961	0.0266736	0.148412	0.108004	0.0210376	0.0245483	0.0362842	0	0	27.6667	26.3333	24	18	33	36	3	3	46987	Magi2	NM_001170746.1	chr5	19227045	20704791	1477747	+	tss_body	NCBI
cg41899226_BC21	chr5	20334543	20334544	-	cg41899226	II						37741240		Both	FALSE	CG	0	0	0	0.194982	0.124823	0.0701585	0.604425	0.00526026	0.224641	0.172961	0.0266736	0.148412	0.108004	0.0210376	0.0245483	0.0362842	0	0	27.6667	26.3333	24	18	33	36	3	3	46987	Magi2	XM_017320968.1	chr5	19907090	20704792	797703	+	tss_body	NCBI
cg41899226_BC21	chr5	20334543	20334544	-	cg41899226	II						37741240		Both	FALSE	CG	0	0	0	0.194982	0.124823	0.0701585	0.604425	0.00526026	0.224641	0.172961	0.0266736	0.148412	0.108004	0.0210376	0.0245483	0.0362842	0	0	27.6667	26.3333	24	18	33	36	3	3	46987	Magi2	XM_006535749.3	chr5	19907090	20704792	797703	+	tss_body	NCBI
cg41899226_BC21	chr5	20334543	20334544	-	cg41899226	II						37741240		Both	FALSE	CG	0	0	0	0.194982	0.124823	0.0701585	0.604425	0.00526026	0.224641	0.172961	0.0266736	0.148412	0.108004	0.0210376	0.0245483	0.0362842	0	0	27.6667	26.3333	24	18	33	36	3	3	46987	Magi2	XM_006535750.3	chr5	19907090	20704792	797703	+	tss_body	NCBI
cg41899226_BC21	chr5	20334543	20334544	-	cg41899226	II						37741240		Both	FALSE	CG	0	0	0	0.194982	0.124823	0.0701585	0.604425	0.00526026	0.224641	0.172961	0.0266736	0.148412	0.108004	0.0210376	0.0245483	0.0362842	0	0	27.6667	26.3333	24	18	33	36	3	3	46987	Magi2	NM_015823.3	chr5	19907517	20704791	797275	+	tss_body	NCBI
cg41899226_BC21	chr5	20334543	20334544	-	cg41899226	II						37741240		Both	FALSE	CG	0	0	0	0.194982	0.124823	0.0701585	0.604425	0.00526026	0.224641	0.172961	0.0266736	0.148412	0.108004	0.0210376	0.0245483	0.0362842	0	0	27.6667	26.3333	24	18	33	36	3	3	46987	Magi2	NM_001170745.1	chr5	19907517	20704792	797276	+	tss_body	NCBI
cg41899226_BC21	chr5	20334543	20334544	-	cg41899226	II						37741240		Both	FALSE	CG	0	0	0	0.194982	0.124823	0.0701585	0.604425	0.00526026	0.224641	0.172961	0.0266736	0.148412	0.108004	0.0210376	0.0245483	0.0362842	0	0	27.6667	26.3333	24	18	33	36	3	3	46987	Magi2	XM_017320969.1	chr5	20180544	20704792	524249	+	tss_body	NCBI
cg41899226_BC21	chr5	20334543	20334544	-	cg41899226	II						37741240		Both	FALSE	CG	0	0	0	0.194982	0.124823	0.0701585	0.604425	0.00526026	0.224641	0.172961	0.0266736	0.148412	0.108004	0.0210376	0.0245483	0.0362842	0	0	27.6667	26.3333	24	18	33	36	3	3	46987	Magi2	XM_006535752.3	chr5	20228105	20704792	476688	+	tss_body	NCBI
cg41899226_BC21	chr5	20334543	20334544	-	cg41899226	II						37741240		Both	FALSE	CG	0	0	0	0.194982	0.124823	0.0701585	0.604425	0.00526026	0.224641	0.172961	0.0266736	0.148412	0.108004	0.0210376	0.0245483	0.0362842	0	0	27.6667	26.3333	24	18	33	36	3	3	46987	A0A0G2JE00	ENSMUST00000197354.4	chr5	19227035	20702919	1475885	+	tss_body	UCSC
cg41899226_BC21	chr5	20334543	20334544	-	cg41899226	II						37741240		Both	FALSE	CG	0	0	0	0.194982	0.124823	0.0701585	0.604425	0.00526026	0.224641	0.172961	0.0266736	0.148412	0.108004	0.0210376	0.0245483	0.0362842	0	0	27.6667	26.3333	24	18	33	36	3	3	46987	Q9WVQ1	ENSMUST00000088516.9	chr5	19227050	20702903	1475854	+	tss_body	UCSC
cg41899226_BC21	chr5	20334543	20334544	-	cg41899226	II						37741240		Both	FALSE	CG	0	0	0	0.194982	0.124823	0.0701585	0.604425	0.00526026	0.224641	0.172961	0.0266736	0.148412	0.108004	0.0210376	0.0245483	0.0362842	0	0	27.6667	26.3333	24	18	33	36	3	3	46987	A0A0G2JEG6	ENSMUST00000197443.4	chr5	19227054	20704773	1477720	+	tss_body	UCSC
cg41899226_BC21	chr5	20334543	20334544	-	cg41899226	II						37741240		Both	FALSE	CG	0	0	0	0.194982	0.124823	0.0701585	0.604425	0.00526026	0.224641	0.172961	0.0266736	0.148412	0.108004	0.0210376	0.0245483	0.0362842	0	0	27.6667	26.3333	24	18	33	36	3	3	46987	Q9WVQ1	ENSMUST00000101558.9	chr5	19907517	20704792	797276	+	tss_body	UCSC
cg41899226_BC21	chr5	20334543	20334544	-	cg41899226	II						37741240		Both	FALSE	CG	0	0	0	0.194982	0.124823	0.0701585	0.604425	0.00526026	0.224641	0.172961	0.0266736	0.148412	0.108004	0.0210376	0.0245483	0.0362842	0	0	27.6667	26.3333	24	18	33	36	3	3	46987	Q9WVQ1	ENSMUST00000115267.6	chr5	19907744	20702925	795182	+	tss_body	UCSC
cg41899226_BC21	chr5	20334543	20334544	-	cg41899226	II						37741240		Both	FALSE	CG	0	0	0	0.194982	0.124823	0.0701585	0.604425	0.00526026	0.224641	0.172961	0.0266736	0.148412	0.108004	0.0210376	0.0245483	0.0362842	0	0	27.6667	26.3333	24	18	33	36	3	3	46987		ENSMUST00000197822.4	chr5	20202568	20465613	263046	+	tss_body	UCSC
cg41899226_BC21	chr5	20334543	20334544	-	cg41899226	II						37741240		Both	FALSE	CG	0	0	0	0.194982	0.124823	0.0701585	0.604425	0.00526026	0.224641	0.172961	0.0266736	0.148412	0.108004	0.0210376	0.0245483	0.0362842	0	0	27.6667	26.3333	24	18	33	36	3	3	46987	Q9WVQ1	ENSMUST00000197553.4	chr5	20228185	20651678	423494	+	tss_body	UCSC
cg41899226_BC21	chr5	20334543	20334544	-	cg41899226	II						37741240		Both	FALSE	CG	0	0	0	0.194982	0.124823	0.0701585	0.604425	0.00526026	0.224641	0.172961	0.0266736	0.148412	0.108004	0.0210376	0.0245483	0.0362842	0	0	27.6667	26.3333	24	18	33	36	3	3	46987	A0A140LHL1	ENSMUST00000208219.1	chr5	20228185	20651728	423544	+	tss_body	UCSC
cg33985886_BC11	chr16	20673989	20673990	-	cg33985886	I					chr16:20672553-20673506	91794324	3784832	Red	FALSE	CG	0	0	0	0.295314	0.22515	0.0701646	0.376716	0.00640104	0.306227	0.288071	0.00961799	0.236265	0.211938	0.0122981	0.0518059	0.041863	0	0	21	22	16	20	25	24	3	3	46982	Eif4g1	XM_006521946.1	chr16	20672719	20692883	20165	+	tss_body	NCBI
cg33985886_BC11	chr16	20673989	20673990	-	cg33985886	I					chr16:20672553-20673506	91794324	3784832	Red	FALSE	CG	0	0	0	0.295314	0.22515	0.0701646	0.376716	0.00640104	0.306227	0.288071	0.00961799	0.236265	0.211938	0.0122981	0.0518059	0.041863	0	0	21	22	16	20	25	24	3	3	46982	Eif4g1	XM_017316920.1	chr16	20672719	20692883	20165	+	tss_body	NCBI
cg33985886_BC11	chr16	20673989	20673990	-	cg33985886	I					chr16:20672553-20673506	91794324	3784832	Red	FALSE	CG	0	0	0	0.295314	0.22515	0.0701646	0.376716	0.00640104	0.306227	0.288071	0.00961799	0.236265	0.211938	0.0122981	0.0518059	0.041863	0	0	21	22	16	20	25	24	3	3	46982	Eif4g1	XM_006521945.1	chr16	20672719	20692883	20165	+	tss_body	NCBI
cg33985886_BC11	chr16	20673989	20673990	-	cg33985886	I					chr16:20672553-20673506	91794324	3784832	Red	FALSE	CG	0	0	0	0.295314	0.22515	0.0701646	0.376716	0.00640104	0.306227	0.288071	0.00961799	0.236265	0.211938	0.0122981	0.0518059	0.041863	0	0	21	22	16	20	25	24	3	3	46982	Eif4g1	XM_006521939.1	chr16	20672719	20692883	20165	+	tss_body	NCBI
cg33985886_BC11	chr16	20673989	20673990	-	cg33985886	I					chr16:20672553-20673506	91794324	3784832	Red	FALSE	CG	0	0	0	0.295314	0.22515	0.0701646	0.376716	0.00640104	0.306227	0.288071	0.00961799	0.236265	0.211938	0.0122981	0.0518059	0.041863	0	0	21	22	16	20	25	24	3	3	46982	Eif4g1	XM_006521944.3	chr16	20672719	20692883	20165	+	tss_body	NCBI
cg33985886_BC11	chr16	20673989	20673990	-	cg33985886	I					chr16:20672553-20673506	91794324	3784832	Red	FALSE	CG	0	0	0	0.295314	0.22515	0.0701646	0.376716	0.00640104	0.306227	0.288071	0.00961799	0.236265	0.211938	0.0122981	0.0518059	0.041863	0	0	21	22	16	20	25	24	3	3	46982	Eif4g1	XM_006521943.1	chr16	20672719	20692883	20165	+	tss_body	NCBI
cg33985886_BC11	chr16	20673989	20673990	-	cg33985886	I					chr16:20672553-20673506	91794324	3784832	Red	FALSE	CG	0	0	0	0.295314	0.22515	0.0701646	0.376716	0.00640104	0.306227	0.288071	0.00961799	0.236265	0.211938	0.0122981	0.0518059	0.041863	0	0	21	22	16	20	25	24	3	3	46982	Eif4g1	XM_006521942.1	chr16	20672719	20692883	20165	+	tss_body	NCBI
cg33985886_BC11	chr16	20673989	20673990	-	cg33985886	I					chr16:20672553-20673506	91794324	3784832	Red	FALSE	CG	0	0	0	0.295314	0.22515	0.0701646	0.376716	0.00640104	0.306227	0.288071	0.00961799	0.236265	0.211938	0.0122981	0.0518059	0.041863	0	0	21	22	16	20	25	24	3	3	46982	Eif4g1	XM_006521938.1	chr16	20672719	20692883	20165	+	tss_body	NCBI
cg33985886_BC11	chr16	20673989	20673990	-	cg33985886	I					chr16:20672553-20673506	91794324	3784832	Red	FALSE	CG	0	0	0	0.295314	0.22515	0.0701646	0.376716	0.00640104	0.306227	0.288071	0.00961799	0.236265	0.211938	0.0122981	0.0518059	0.041863	0	0	21	22	16	20	25	24	3	3	46982	Eif4g1	XM_011245861.1	chr16	20672719	20692883	20165	+	tss_body	NCBI
cg33985886_BC11	chr16	20673989	20673990	-	cg33985886	I					chr16:20672553-20673506	91794324	3784832	Red	FALSE	CG	0	0	0	0.295314	0.22515	0.0701646	0.376716	0.00640104	0.306227	0.288071	0.00961799	0.236265	0.211938	0.0122981	0.0518059	0.041863	0	0	21	22	16	20	25	24	3	3	46982	Eif4g1	XM_006521937.1	chr16	20672719	20692883	20165	+	tss_body	NCBI
cg33985886_BC11	chr16	20673989	20673990	-	cg33985886	I					chr16:20672553-20673506	91794324	3784832	Red	FALSE	CG	0	0	0	0.295314	0.22515	0.0701646	0.376716	0.00640104	0.306227	0.288071	0.00961799	0.236265	0.211938	0.0122981	0.0518059	0.041863	0	0	21	22	16	20	25	24	3	3	46982	Eif4g1	XM_006521935.1	chr16	20672719	20692883	20165	+	tss_body	NCBI
cg33985886_BC11	chr16	20673989	20673990	-	cg33985886	I					chr16:20672553-20673506	91794324	3784832	Red	FALSE	CG	0	0	0	0.295314	0.22515	0.0701646	0.376716	0.00640104	0.306227	0.288071	0.00961799	0.236265	0.211938	0.0122981	0.0518059	0.041863	0	0	21	22	16	20	25	24	3	3	46982	Eif4g1	NM_001304432.1	chr16	20672726	20692883	20158	+	tss_body	NCBI
cg33985886_BC11	chr16	20673989	20673990	-	cg33985886	I					chr16:20672553-20673506	91794324	3784832	Red	FALSE	CG	0	0	0	0.295314	0.22515	0.0701646	0.376716	0.00640104	0.306227	0.288071	0.00961799	0.236265	0.211938	0.0122981	0.0518059	0.041863	0	0	21	22	16	20	25	24	3	3	46982	Eif4g1	NM_145941.3	chr16	20672726	20692883	20158	+	tss_body	NCBI
cg33985886_BC11	chr16	20673989	20673990	-	cg33985886	I					chr16:20672553-20673506	91794324	3784832	Red	FALSE	CG	0	0	0	0.295314	0.22515	0.0701646	0.376716	0.00640104	0.306227	0.288071	0.00961799	0.236265	0.211938	0.0122981	0.0518059	0.041863	0	0	21	22	16	20	25	24	3	3	46982	Eif4g1	XM_006521940.3	chr16	20672748	20692883	20136	+	tss_body	NCBI
cg33985886_BC11	chr16	20673989	20673990	-	cg33985886	I					chr16:20672553-20673506	91794324	3784832	Red	FALSE	CG	0	0	0	0.295314	0.22515	0.0701646	0.376716	0.00640104	0.306227	0.288071	0.00961799	0.236265	0.211938	0.0122981	0.0518059	0.041863	0	0	21	22	16	20	25	24	3	3	46982	Eif4g1	XM_006521936.2	chr16	20672774	20692883	20110	+	tss_body	NCBI
cg33985886_BC11	chr16	20673989	20673990	-	cg33985886	I					chr16:20672553-20673506	91794324	3784832	Red	FALSE	CG	0	0	0	0.295314	0.22515	0.0701646	0.376716	0.00640104	0.306227	0.288071	0.00961799	0.236265	0.211938	0.0122981	0.0518059	0.041863	0	0	21	22	16	20	25	24	3	3	46982	Eif4g1	XM_017316919.1	chr16	20673062	20692883	19822	+	tss_body	NCBI
cg33985886_BC11	chr16	20673989	20673990	-	cg33985886	I					chr16:20672553-20673506	91794324	3784832	Red	FALSE	CG	0	0	0	0.295314	0.22515	0.0701646	0.376716	0.00640104	0.306227	0.288071	0.00961799	0.236265	0.211938	0.0122981	0.0518059	0.041863	0	0	21	22	16	20	25	24	3	3	46982	A0A0J9YUL1	ENSMUST00000154594.7	chr16	20668312	20679395	11084	+	tss_body	UCSC
cg33985886_BC11	chr16	20673989	20673990	-	cg33985886	I					chr16:20672553-20673506	91794324	3784832	Red	FALSE	CG	0	0	0	0.295314	0.22515	0.0701646	0.376716	0.00640104	0.306227	0.288071	0.00961799	0.236265	0.211938	0.0122981	0.0518059	0.041863	0	0	21	22	16	20	25	24	3	3	46982	A0A0J9YTV0	ENSMUST00000128840.7	chr16	20668314	20678925	10612	+	tss_body	UCSC
cg33985886_BC11	chr16	20673989	20673990	-	cg33985886	I					chr16:20672553-20673506	91794324	3784832	Red	FALSE	CG	0	0	0	0.295314	0.22515	0.0701646	0.376716	0.00640104	0.306227	0.288071	0.00961799	0.236265	0.211938	0.0122981	0.0518059	0.041863	0	0	21	22	16	20	25	24	3	3	46982	Q6NZJ6	ENSMUST00000044783.13	chr16	20672722	20692884	20163	+	tss_body	UCSC
cg33985886_BC11	chr16	20673989	20673990	-	cg33985886	I					chr16:20672553-20673506	91794324	3784832	Red	FALSE	CG	0	0	0	0.295314	0.22515	0.0701646	0.376716	0.00640104	0.306227	0.288071	0.00961799	0.236265	0.211938	0.0122981	0.0518059	0.041863	0	0	21	22	16	20	25	24	3	3	46982	Q6NZJ6	ENSMUST00000115463.7	chr16	20672745	20692883	20139	+	tss_body	UCSC
cg33985886_BC11	chr16	20673989	20673990	-	cg33985886	I					chr16:20672553-20673506	91794324	3784832	Red	FALSE	CG	0	0	0	0.295314	0.22515	0.0701646	0.376716	0.00640104	0.306227	0.288071	0.00961799	0.236265	0.211938	0.0122981	0.0518059	0.041863	0	0	21	22	16	20	25	24	3	3	46982	E9Q770	ENSMUST00000142344.7	chr16	20672748	20683836	11089	+	tss_body	UCSC
cg33985886_BC11	chr16	20673989	20673990	-	cg33985886	I					chr16:20672553-20673506	91794324	3784832	Red	FALSE	CG	0	0	0	0.295314	0.22515	0.0701646	0.376716	0.00640104	0.306227	0.288071	0.00961799	0.236265	0.211938	0.0122981	0.0518059	0.041863	0	0	21	22	16	20	25	24	3	3	46982	E9Q9E1	ENSMUST00000073840.11	chr16	20672748	20692881	20134	+	tss_body	UCSC
cg33985886_BC11	chr16	20673989	20673990	-	cg33985886	I					chr16:20672553-20673506	91794324	3784832	Red	FALSE	CG	0	0	0	0.295314	0.22515	0.0701646	0.376716	0.00640104	0.306227	0.288071	0.00961799	0.236265	0.211938	0.0122981	0.0518059	0.041863	0	0	21	22	16	20	25	24	3	3	46982	A0A0J9YUS5	ENSMUST00000143939.7	chr16	20672754	20692883	20130	+	tss_body	UCSC
cg33985886_BC11	chr16	20673989	20673990	-	cg33985886	I					chr16:20672553-20673506	91794324	3784832	Red	FALSE	CG	0	0	0	0.295314	0.22515	0.0701646	0.376716	0.00640104	0.306227	0.288071	0.00961799	0.236265	0.211938	0.0122981	0.0518059	0.041863	0	0	21	22	16	20	25	24	3	3	46982	A0A0J9YVC1	ENSMUST00000128594.7	chr16	20672769	20683842	11074	+	tss_body	UCSC
cg33985886_BC11	chr16	20673989	20673990	-	cg33985886	I					chr16:20672553-20673506	91794324	3784832	Red	FALSE	CG	0	0	0	0.295314	0.22515	0.0701646	0.376716	0.00640104	0.306227	0.288071	0.00961799	0.236265	0.211938	0.0122981	0.0518059	0.041863	0	0	21	22	16	20	25	24	3	3	46982	A0A0J9YUC1	ENSMUST00000150333.7	chr16	20672770	20683842	11073	+	tss_body	UCSC
cg33985886_BC11	chr16	20673989	20673990	-	cg33985886	I					chr16:20672553-20673506	91794324	3784832	Red	FALSE	CG	0	0	0	0.295314	0.22515	0.0701646	0.376716	0.00640104	0.306227	0.288071	0.00961799	0.236265	0.211938	0.0122981	0.0518059	0.041863	0	0	21	22	16	20	25	24	3	3	46982	A0A338P758	ENSMUST00000231618.1	chr16	20672819	20678639	5821	+	tss_body	UCSC
cg33985886_BC11	chr16	20673989	20673990	-	cg33985886	I					chr16:20672553-20673506	91794324	3784832	Red	FALSE	CG	0	0	0	0.295314	0.22515	0.0701646	0.376716	0.00640104	0.306227	0.288071	0.00961799	0.236265	0.211938	0.0122981	0.0518059	0.041863	0	0	21	22	16	20	25	24	3	3	46982	D3Z439	ENSMUST00000140576.7	chr16	20672822	20679271	6450	+	tss_body	UCSC
cg33985886_BC11	chr16	20673989	20673990	-	cg33985886	I					chr16:20672553-20673506	91794324	3784832	Red	FALSE	CG	0	0	0	0.295314	0.22515	0.0701646	0.376716	0.00640104	0.306227	0.288071	0.00961799	0.236265	0.211938	0.0122981	0.0518059	0.041863	0	0	21	22	16	20	25	24	3	3	46982	E9PVC6	ENSMUST00000115457.7	chr16	20672822	20692884	20063	+	tss_body	UCSC
cg33985886_BC11	chr16	20673989	20673990	-	cg33985886	I					chr16:20672553-20673506	91794324	3784832	Red	FALSE	CG	0	0	0	0.295314	0.22515	0.0701646	0.376716	0.00640104	0.306227	0.288071	0.00961799	0.236265	0.211938	0.0122981	0.0518059	0.041863	0	0	21	22	16	20	25	24	3	3	46982	D6RCH1	ENSMUST00000156226.7	chr16	20673294	20692884	19591	+	tss_body	UCSC
cg33985886_BC11	chr16	20673989	20673990	-	cg33985886	I					chr16:20672553-20673506	91794324	3784832	Red	FALSE	CG	0	0	0	0.295314	0.22515	0.0701646	0.376716	0.00640104	0.306227	0.288071	0.00961799	0.236265	0.211938	0.0122981	0.0518059	0.041863	0	0	21	22	16	20	25	24	3	3	46982	D3YWC6	ENSMUST00000154950.7	chr16	20673397	20677798	4402	+	tss_body	UCSC
cg33985886_BC11	chr16	20673989	20673990	-	cg33985886	I					chr16:20672553-20673506	91794324	3784832	Red	FALSE	CG	0	0	0	0.295314	0.22515	0.0701646	0.376716	0.00640104	0.306227	0.288071	0.00961799	0.236265	0.211938	0.0122981	0.0518059	0.041863	0	0	21	22	16	20	25	24	3	3	46982	E9PVC5	ENSMUST00000115461.7	chr16	20673419	20692883	19465	+	tss_body	UCSC
cg33985886_BC11	chr16	20673989	20673990	-	cg33985886	I					chr16:20672553-20673506	91794324	3784832	Red	FALSE	CG	0	0	0	0.295314	0.22515	0.0701646	0.376716	0.00640104	0.306227	0.288071	0.00961799	0.236265	0.211938	0.0122981	0.0518059	0.041863	0	0	21	22	16	20	25	24	3	3	46982	A0A0J9YU44	ENSMUST00000136713.4	chr16	20673438	20678663	5226	+	tss_body	UCSC
cg33985886_BC11	chr16	20673989	20673990	-	cg33985886	I					chr16:20672553-20673506	91794324	3784832	Red	FALSE	CG	0	0	0	0.295314	0.22515	0.0701646	0.376716	0.00640104	0.306227	0.288071	0.00961799	0.236265	0.211938	0.0122981	0.0518059	0.041863	0	0	21	22	16	20	25	24	3	3	46982	chr16-20672553-20673506		chr16	20673506	20675506	2001	*	SShore	UCSC
cg33985886_BC11	chr16	20673989	20673990	-	cg33985886	I					chr16:20672553-20673506	91794324	3784832	Red	FALSE	CG	0	0	0	0.295314	0.22515	0.0701646	0.376716	0.00640104	0.306227	0.288071	0.00961799	0.236265	0.211938	0.0122981	0.0518059	0.041863	0	0	21	22	16	20	25	24	3	3	46982	Q6NZJ6	ENSMUST00000115460.7	chr16	20673516	20692881	19366	+	tss_body	UCSC
cg33985886_BC11	chr16	20673989	20673990	-	cg33985886	I					chr16:20672553-20673506	91794324	3784832	Red	FALSE	CG	0	0	0	0.295314	0.22515	0.0701646	0.376716	0.00640104	0.306227	0.288071	0.00961799	0.236265	0.211938	0.0122981	0.0518059	0.041863	0	0	21	22	16	20	25	24	3	3	46982	D3YWM1	ENSMUST00000141034.7	chr16	20673813	20678659	4847	+	tss_body	UCSC
cg33985886_BC11	chr16	20673989	20673990	-	cg33985886	I					chr16:20672553-20673506	91794324	3784832	Red	FALSE	CG	0	0	0	0.295314	0.22515	0.0701646	0.376716	0.00640104	0.306227	0.288071	0.00961799	0.236265	0.211938	0.0122981	0.0518059	0.041863	0	0	21	22	16	20	25	24	3	3	46982	D3YWY7	ENSMUST00000151679.2	chr16	20673910	20674110	201	+	tss_200	UCSC
cg35011012_TC21	chr17	50070137	50070138	+	cg35011012	II						86712139		Both	FALSE	CG	0	0	0	0.831014	0.760831	0.0701828	0.125715	0.00695964	0.851538	0.811753	0.0199224	0.785375	0.748337	0.021257	0.026378	0.0444916	0	0	27	22.6667	22	21	32	25	3	3	88804	Rftn1	XM_006525081.3	chr17	49993257	50074111	80855	-	tss_body	NCBI
cg35011012_TC21	chr17	50070137	50070138	+	cg35011012	II						86712139		Both	FALSE	CG	0	0	0	0.831014	0.760831	0.0701828	0.125715	0.00695964	0.851538	0.811753	0.0199224	0.785375	0.748337	0.021257	0.026378	0.0444916	0	0	27	22.6667	22	21	32	25	3	3	88804	Rftn1	NM_181397.2	chr17	49993306	50190497	197192	-	tss_body	NCBI
cg35011012_TC21	chr17	50070137	50070138	+	cg35011012	II						86712139		Both	FALSE	CG	0	0	0	0.831014	0.760831	0.0701828	0.125715	0.00695964	0.851538	0.811753	0.0199224	0.785375	0.748337	0.021257	0.026378	0.0444916	0	0	27	22.6667	22	21	32	25	3	3	88804	Q6A0D4	ENSMUST00000044503.13	chr17	49992256	50190674	198419	-	tss_body	UCSC
cg35011012_TC21	chr17	50070137	50070138	+	cg35011012	II						86712139		Both	FALSE	CG	0	0	0	0.831014	0.760831	0.0701828	0.125715	0.00695964	0.851538	0.811753	0.0199224	0.785375	0.748337	0.021257	0.026378	0.0444916	0	0	27	22.6667	22	21	32	25	3	3	88804	D3Z731	ENSMUST00000113195.7	chr17	49993259	50094332	101074	-	tss_body	UCSC
cg35011012_TC21	chr17	50070137	50070138	+	cg35011012	II						86712139		Both	FALSE	CG	0	0	0	0.831014	0.760831	0.0701828	0.125715	0.00695964	0.851538	0.811753	0.0199224	0.785375	0.748337	0.021257	0.026378	0.0444916	0	0	27	22.6667	22	21	32	25	3	3	88804		ENSMUST00000156094.1	chr17	50036622	50190497	153876	-	tss_body	UCSC
cg35245995_BC21	chr17	79578407	79578408	-	cg35245995	II						68665135		Both	FALSE	CG	0	0	0	0.925877	0.855664	0.0702128	0.112511	0.0051996	0.940614	0.898141	0.024036	0.891497	0.833615	0.0313061	0.00664379	0.0359715	0	0	22	25.6667	20	22	24	30	3	3	95575	Gm41623	XR_876983.1	chr17	79569914	79615433	45520	-	tss_body	NCBI
cg35245995_BC21	chr17	79578407	79578408	-	cg35245995	II						68665135		Both	FALSE	CG	0	0	0	0.925877	0.855664	0.0702128	0.112511	0.0051996	0.940614	0.898141	0.024036	0.891497	0.833615	0.0313061	0.00664379	0.0359715	0	0	22	25.6667	20	22	24	30	3	3	95575	Rmdn2	XM_006524498.2	chr17	79578397	79578597	201	+	tss_200	NCBI
cg30003750_BC21	chr11	97966974	97966975	-	cg30003750	II						42642560		Both	FALSE	CG	0	0	0	0.898764	0.828536	0.0702284	0.116034	0.000500536	0.903328	0.890528	0.0071466	0.842835	0.813972	0.0144334	0.047693	0.00636641	0	0	26	24.6667	24	20	28	30	3	3	93673	Plxdc1	NM_001163608.1	chr11	97923236	97986446	63211	-	tss_body	NCBI
cg30003750_BC21	chr11	97966974	97966975	-	cg30003750	II						42642560		Both	FALSE	CG	0	0	0	0.898764	0.828536	0.0702284	0.116034	0.000500536	0.903328	0.890528	0.0071466	0.842835	0.813972	0.0144334	0.047693	0.00636641	0	0	26	24.6667	24	20	28	30	3	3	93673	Plxdc1	NM_028199.3	chr11	97923236	97986446	63211	-	tss_body	NCBI
cg30003750_BC21	chr11	97966974	97966975	-	cg30003750	II						42642560		Both	FALSE	CG	0	0	0	0.898764	0.828536	0.0702284	0.116034	0.000500536	0.903328	0.890528	0.0071466	0.842835	0.813972	0.0144334	0.047693	0.00636641	0	0	26	24.6667	24	20	28	30	3	3	93673	Plxdc1	XM_006534301.3	chr11	97953023	97986668	33646	-	tss_body	NCBI
cg30003750_BC21	chr11	97966974	97966975	-	cg30003750	II						42642560		Both	FALSE	CG	0	0	0	0.898764	0.828536	0.0702284	0.116034	0.000500536	0.903328	0.890528	0.0071466	0.842835	0.813972	0.0144334	0.047693	0.00636641	0	0	26	24.6667	24	20	28	30	3	3	93673	Q91ZV7	ENSMUST00000017561.14	chr11	97923237	97986444	63208	-	tss_body	UCSC
cg30003750_BC21	chr11	97966974	97966975	-	cg30003750	II						42642560		Both	FALSE	CG	0	0	0	0.898764	0.828536	0.0702284	0.116034	0.000500536	0.903328	0.890528	0.0071466	0.842835	0.813972	0.0144334	0.047693	0.00636641	0	0	26	24.6667	24	20	28	30	3	3	93673	Q91ZV7	ENSMUST00000107565.2	chr11	97923655	97986399	62745	-	tss_body	UCSC
cg30003750_BC21	chr11	97966974	97966975	-	cg30003750	II						42642560		Both	FALSE	CG	0	0	0	0.898764	0.828536	0.0702284	0.116034	0.000500536	0.903328	0.890528	0.0071466	0.842835	0.813972	0.0144334	0.047693	0.00636641	0	0	26	24.6667	24	20	28	30	3	3	93673		ENSMUST00000141708.1	chr11	97936842	97986433	49592	-	tss_body	UCSC
cg36816540_TC21	chr1	37317799	37317800	+	cg36816540	II						6741487		Both	FALSE	CG	0	0	0	0.136273	0.0660303	0.0702424	0.944014	0.000195749	0.146074	0.124588	0.010866	0.0758231	0.0549214	0.0105128	0.0487649	0.00318323	0	0	27	24	23	22	33	27	3	3	46930	Inpp4a	NM_001290797.1	chr1	37299837	37410740	110904	+	tss_body	NCBI
cg36816540_TC21	chr1	37317799	37317800	+	cg36816540	II						6741487		Both	FALSE	CG	0	0	0	0.136273	0.0660303	0.0702424	0.944014	0.000195749	0.146074	0.124588	0.010866	0.0758231	0.0549214	0.0105128	0.0487649	0.00318323	0	0	27	24	23	22	33	27	3	3	46930	Inpp4a	NM_030266.4	chr1	37299837	37410740	110904	+	tss_body	NCBI
cg36816540_TC21	chr1	37317799	37317800	+	cg36816540	II						6741487		Both	FALSE	CG	0	0	0	0.136273	0.0660303	0.0702424	0.944014	0.000195749	0.146074	0.124588	0.010866	0.0758231	0.0549214	0.0105128	0.0487649	0.00318323	0	0	27	24	23	22	33	27	3	3	46930	Inpp4a	XM_006496016.3	chr1	37299842	37406951	107110	+	tss_body	NCBI
cg36816540_TC21	chr1	37317799	37317800	+	cg36816540	II						6741487		Both	FALSE	CG	0	0	0	0.136273	0.0660303	0.0702424	0.944014	0.000195749	0.146074	0.124588	0.010866	0.0758231	0.0549214	0.0105128	0.0487649	0.00318323	0	0	27	24	23	22	33	27	3	3	46930	Inpp4a	XM_006496009.1	chr1	37299842	37406951	107110	+	tss_body	NCBI
cg36816540_TC21	chr1	37317799	37317800	+	cg36816540	II						6741487		Both	FALSE	CG	0	0	0	0.136273	0.0660303	0.0702424	0.944014	0.000195749	0.146074	0.124588	0.010866	0.0758231	0.0549214	0.0105128	0.0487649	0.00318323	0	0	27	24	23	22	33	27	3	3	46930	Inpp4a	XM_006496018.1	chr1	37299842	37406951	107110	+	tss_body	NCBI
cg36816540_TC21	chr1	37317799	37317800	+	cg36816540	II						6741487		Both	FALSE	CG	0	0	0	0.136273	0.0660303	0.0702424	0.944014	0.000195749	0.146074	0.124588	0.010866	0.0758231	0.0549214	0.0105128	0.0487649	0.00318323	0	0	27	24	23	22	33	27	3	3	46930	Inpp4a	XM_006496015.1	chr1	37299842	37406951	107110	+	tss_body	NCBI
cg36816540_TC21	chr1	37317799	37317800	+	cg36816540	II						6741487		Both	FALSE	CG	0	0	0	0.136273	0.0660303	0.0702424	0.944014	0.000195749	0.146074	0.124588	0.010866	0.0758231	0.0549214	0.0105128	0.0487649	0.00318323	0	0	27	24	23	22	33	27	3	3	46930	Inpp4a	XM_006496008.1	chr1	37299842	37406951	107110	+	tss_body	NCBI
cg36816540_TC21	chr1	37317799	37317800	+	cg36816540	II						6741487		Both	FALSE	CG	0	0	0	0.136273	0.0660303	0.0702424	0.944014	0.000195749	0.146074	0.124588	0.010866	0.0758231	0.0549214	0.0105128	0.0487649	0.00318323	0	0	27	24	23	22	33	27	3	3	46930	Inpp4a	XM_006496017.1	chr1	37299842	37406951	107110	+	tss_body	NCBI
cg36816540_TC21	chr1	37317799	37317800	+	cg36816540	II						6741487		Both	FALSE	CG	0	0	0	0.136273	0.0660303	0.0702424	0.944014	0.000195749	0.146074	0.124588	0.010866	0.0758231	0.0549214	0.0105128	0.0487649	0.00318323	0	0	27	24	23	22	33	27	3	3	46930	Inpp4a	XM_006496014.1	chr1	37299842	37406951	107110	+	tss_body	NCBI
cg36816540_TC21	chr1	37317799	37317800	+	cg36816540	II						6741487		Both	FALSE	CG	0	0	0	0.136273	0.0660303	0.0702424	0.944014	0.000195749	0.146074	0.124588	0.010866	0.0758231	0.0549214	0.0105128	0.0487649	0.00318323	0	0	27	24	23	22	33	27	3	3	46930	Inpp4a	XM_006496010.1	chr1	37299842	37406951	107110	+	tss_body	NCBI
cg36816540_TC21	chr1	37317799	37317800	+	cg36816540	II						6741487		Both	FALSE	CG	0	0	0	0.136273	0.0660303	0.0702424	0.944014	0.000195749	0.146074	0.124588	0.010866	0.0758231	0.0549214	0.0105128	0.0487649	0.00318323	0	0	27	24	23	22	33	27	3	3	46930	Inpp4a	XM_006496006.1	chr1	37299842	37406951	107110	+	tss_body	NCBI
cg36816540_TC21	chr1	37317799	37317800	+	cg36816540	II						6741487		Both	FALSE	CG	0	0	0	0.136273	0.0660303	0.0702424	0.944014	0.000195749	0.146074	0.124588	0.010866	0.0758231	0.0549214	0.0105128	0.0487649	0.00318323	0	0	27	24	23	22	33	27	3	3	46930	Inpp4a	XM_006496020.1	chr1	37299842	37410736	110895	+	tss_body	NCBI
cg36816540_TC21	chr1	37317799	37317800	+	cg36816540	II						6741487		Both	FALSE	CG	0	0	0	0.136273	0.0660303	0.0702424	0.944014	0.000195749	0.146074	0.124588	0.010866	0.0758231	0.0549214	0.0105128	0.0487649	0.00318323	0	0	27	24	23	22	33	27	3	3	46930	Inpp4a	XM_006496013.1	chr1	37299842	37410736	110895	+	tss_body	NCBI
cg36816540_TC21	chr1	37317799	37317800	+	cg36816540	II						6741487		Both	FALSE	CG	0	0	0	0.136273	0.0660303	0.0702424	0.944014	0.000195749	0.146074	0.124588	0.010866	0.0758231	0.0549214	0.0105128	0.0487649	0.00318323	0	0	27	24	23	22	33	27	3	3	46930	Inpp4a	XM_006496019.1	chr1	37299842	37410736	110895	+	tss_body	NCBI
cg36816540_TC21	chr1	37317799	37317800	+	cg36816540	II						6741487		Both	FALSE	CG	0	0	0	0.136273	0.0660303	0.0702424	0.944014	0.000195749	0.146074	0.124588	0.010866	0.0758231	0.0549214	0.0105128	0.0487649	0.00318323	0	0	27	24	23	22	33	27	3	3	46930	Inpp4a	XM_006496011.1	chr1	37299842	37410736	110895	+	tss_body	NCBI
cg36816540_TC21	chr1	37317799	37317800	+	cg36816540	II						6741487		Both	FALSE	CG	0	0	0	0.136273	0.0660303	0.0702424	0.944014	0.000195749	0.146074	0.124588	0.010866	0.0758231	0.0549214	0.0105128	0.0487649	0.00318323	0	0	27	24	23	22	33	27	3	3	46930	Inpp4a	XM_017320934.1	chr1	37300124	37406951	106828	+	tss_body	NCBI
cg36816540_TC21	chr1	37317799	37317800	+	cg36816540	II						6741487		Both	FALSE	CG	0	0	0	0.136273	0.0660303	0.0702424	0.944014	0.000195749	0.146074	0.124588	0.010866	0.0758231	0.0549214	0.0105128	0.0487649	0.00318323	0	0	27	24	23	22	33	27	3	3	46930		ENSMUST00000146676.1	chr1	37299864	37348512	48649	+	tss_body	UCSC
cg36816540_TC21	chr1	37317799	37317800	+	cg36816540	II						6741487		Both	FALSE	CG	0	0	0	0.136273	0.0660303	0.0702424	0.944014	0.000195749	0.146074	0.124588	0.010866	0.0758231	0.0549214	0.0105128	0.0487649	0.00318323	0	0	27	24	23	22	33	27	3	3	46930	F6V2U0	ENSMUST00000027287.10	chr1	37299890	37410736	110847	+	tss_body	UCSC
cg36816540_TC21	chr1	37317799	37317800	+	cg36816540	II						6741487		Both	FALSE	CG	0	0	0	0.136273	0.0660303	0.0702424	0.944014	0.000195749	0.146074	0.124588	0.010866	0.0758231	0.0549214	0.0105128	0.0487649	0.00318323	0	0	27	24	23	22	33	27	3	3	46930	Q3UEQ1	ENSMUST00000140264.7	chr1	37299914	37399557	99644	+	tss_body	UCSC
cg36816540_TC21	chr1	37317799	37317800	+	cg36816540	II						6741487		Both	FALSE	CG	0	0	0	0.136273	0.0660303	0.0702424	0.944014	0.000195749	0.146074	0.124588	0.010866	0.0758231	0.0549214	0.0105128	0.0487649	0.00318323	0	0	27	24	23	22	33	27	3	3	46930	D3YUL8	ENSMUST00000132401.7	chr1	37300307	37408289	107983	+	tss_body	UCSC
cg36816540_TC21	chr1	37317799	37317800	+	cg36816540	II						6741487		Both	FALSE	CG	0	0	0	0.136273	0.0660303	0.0702424	0.944014	0.000195749	0.146074	0.124588	0.010866	0.0758231	0.0549214	0.0105128	0.0487649	0.00318323	0	0	27	24	23	22	33	27	3	3	46930	E9Q9A0	ENSMUST00000136846.7	chr1	37300307	37408733	108427	+	tss_body	UCSC
cg39991512_TC21	chr3	88254824	88254825	+	cg39991512	II					chr3:88254449-88254740	50779307		Both	FALSE	CG	0	0	0	0.134124	0.0638656	0.0702587	0.964339	0.00018284	0.151499	0.120536	0.0158254	0.0741296	0.0568107	0.00909451	0.0464059	0.00302375	0	0	15	28	9	26	19	29	3	3	46918	Rhbg	NM_021375.3	chr3	88254684	88254884	201	-	tss_200	NCBI
cg39991512_TC21	chr3	88254824	88254825	+	cg39991512	II					chr3:88254449-88254740	50779307		Both	FALSE	CG	0	0	0	0.134124	0.0638656	0.0702587	0.964339	0.00018284	0.151499	0.120536	0.0158254	0.0741296	0.0568107	0.00909451	0.0464059	0.00302375	0	0	15	28	9	26	19	29	3	3	46918	Rhbg	XM_006501826.3	chr3	88254740	88254940	201	-	tss_200	NCBI
cg39991512_TC21	chr3	88254824	88254825	+	cg39991512	II					chr3:88254449-88254740	50779307		Both	FALSE	CG	0	0	0	0.134124	0.0638656	0.0702587	0.964339	0.00018284	0.151499	0.120536	0.0158254	0.0741296	0.0568107	0.00909451	0.0464059	0.00302375	0	0	15	28	9	26	19	29	3	3	46918	E9Q2A2	ENSMUST00000165196.7	chr3	88243379	88287210	43832	-	tss_body	UCSC
cg39991512_TC21	chr3	88254824	88254825	+	cg39991512	II					chr3:88254449-88254740	50779307		Both	FALSE	CG	0	0	0	0.134124	0.0638656	0.0702587	0.964339	0.00018284	0.151499	0.120536	0.0158254	0.0741296	0.0568107	0.00909451	0.0464059	0.00302375	0	0	15	28	9	26	19	29	3	3	46918	A0A0A6YVY1	ENSMUST00000163277.1	chr3	88245194	88287210	42017	-	tss_body	UCSC
cg39991512_TC21	chr3	88254824	88254825	+	cg39991512	II					chr3:88254449-88254740	50779307		Both	FALSE	CG	0	0	0	0.134124	0.0638656	0.0702587	0.964339	0.00018284	0.151499	0.120536	0.0158254	0.0741296	0.0568107	0.00909451	0.0464059	0.00302375	0	0	15	28	9	26	19	29	3	3	46918	Q8BUX5	ENSMUST00000171887.3	chr3	88254709	88254909	201	-	tss_200	UCSC
cg39991512_TC21	chr3	88254824	88254825	+	cg39991512	II					chr3:88254449-88254740	50779307		Both	FALSE	CG	0	0	0	0.134124	0.0638656	0.0702587	0.964339	0.00018284	0.151499	0.120536	0.0158254	0.0741296	0.0568107	0.00909451	0.0464059	0.00302375	0	0	15	28	9	26	19	29	3	3	46918	chr3-88254449-88254740		chr3	88254740	88256740	2001	*	SShore	UCSC
cg46115559_BC21	chr8	106870224	106870225	-	cg46115559	II			chr8:106870633-106871037			51758554		Both	FALSE	CG	0	0	0	0.150674	0.0803983	0.0702752	0.829764	0.00111143	0.181278	0.129392	0.0271704	0.093702	0.0732663	0.0115313	0.0356898	0.0114711	0	0	24.3333	28	19	26	30	31	3	3	46906	Has3	XM_006530699.2	chr8	106868991	106870291	1301	+	tss_1500	NCBI
cg46115559_BC21	chr8	106870224	106870225	-	cg46115559	II			chr8:106870633-106871037			51758554		Both	FALSE	CG	0	0	0	0.150674	0.0803983	0.0702752	0.829764	0.00111143	0.181278	0.129392	0.0271704	0.093702	0.0732663	0.0115313	0.0356898	0.0114711	0	0	24.3333	28	19	26	30	31	3	3	46906	Has3	XM_006530701.2	chr8	106868991	106870291	1301	+	tss_1500	NCBI
cg46115559_BC21	chr8	106870224	106870225	-	cg46115559	II			chr8:106870633-106871037			51758554		Both	FALSE	CG	0	0	0	0.150674	0.0803983	0.0702752	0.829764	0.00111143	0.181278	0.129392	0.0271704	0.093702	0.0732663	0.0115313	0.0356898	0.0114711	0	0	24.3333	28	19	26	30	31	3	3	46906	Has3	NM_008217.4	chr8	106870041	106870241	201	+	tss_200	NCBI
cg46115559_BC21	chr8	106870224	106870225	-	cg46115559	II			chr8:106870633-106871037			51758554		Both	FALSE	CG	0	0	0	0.150674	0.0803983	0.0702752	0.829764	0.00111143	0.181278	0.129392	0.0271704	0.093702	0.0732663	0.0115313	0.0356898	0.0114711	0	0	24.3333	28	19	26	30	31	3	3	46906	chr8-106870633-106871037		chr8	106868633	106870633	2001	*	NShore	UCSC
cg46115559_BC21	chr8	106870224	106870225	-	cg46115559	II			chr8:106870633-106871037			51758554		Both	FALSE	CG	0	0	0	0.150674	0.0803983	0.0702752	0.829764	0.00111143	0.181278	0.129392	0.0271704	0.093702	0.0732663	0.0115313	0.0356898	0.0114711	0	0	24.3333	28	19	26	30	31	3	3	46906	O08650	ENSMUST00000176144.7	chr8	106869335	106870635	1301	+	tss_1500	UCSC
cg46115559_BC21	chr8	106870224	106870225	-	cg46115559	II			chr8:106870633-106871037			51758554		Both	FALSE	CG	0	0	0	0.150674	0.0803983	0.0702752	0.829764	0.00111143	0.181278	0.129392	0.0271704	0.093702	0.0732663	0.0115313	0.0356898	0.0114711	0	0	24.3333	28	19	26	30	31	3	3	46906	H3BL01	ENSMUST00000175987.1	chr8	106869390	106870690	1301	+	tss_1500	UCSC
cg46115559_BC21	chr8	106870224	106870225	-	cg46115559	II			chr8:106870633-106871037			51758554		Both	FALSE	CG	0	0	0	0.150674	0.0803983	0.0702752	0.829764	0.00111143	0.181278	0.129392	0.0271704	0.093702	0.0732663	0.0115313	0.0356898	0.0114711	0	0	24.3333	28	19	26	30	31	3	3	46906	O08650	ENSMUST00000034385.11	chr8	106870041	106870241	201	+	tss_200	UCSC
cg44298832_BC21	chr7	19935281	19935282	-	cg44298832	II						86697268		Both	FALSE	CG	0	0	0	0.122394	0.0521093	0.0702846	1.09196	2.72195e-05	0.135521	0.114343	0.0114654	0.0564351	0.0496927	0.00375482	0.0579079	0.000794044	0	0	26	29.3333	22	25	30	37	3	3	46898
cg33794950_BC21	chr15	99670172	99670173	-	cg33794950	II			chr15:99670258-99671104			15683295		Both	FALSE	CG	0	0	0	0.177452	0.107161	0.0702911	0.67803	0.00803016	0.208411	0.135575	0.0376252	0.120549	0.087621	0.0173046	0.0150261	0.049463	0	0	26.6667	22.6667	25	18	29	25	3	3	46890	Asic1	NM_009597.1	chr15	99669217	99670517	1301	+	tss_1500	NCBI
cg33794950_BC21	chr15	99670172	99670173	-	cg33794950	II			chr15:99670258-99671104			15683295		Both	FALSE	CG	0	0	0	0.177452	0.107161	0.0702911	0.67803	0.00803016	0.208411	0.135575	0.0376252	0.120549	0.087621	0.0173046	0.0150261	0.049463	0	0	26.6667	22.6667	25	18	29	25	3	3	46890	Asic1	XM_006520298.3	chr15	99669654	99670954	1301	+	tss_1500	NCBI
cg33794950_BC21	chr15	99670172	99670173	-	cg33794950	II			chr15:99670258-99671104			15683295		Both	FALSE	CG	0	0	0	0.177452	0.107161	0.0702911	0.67803	0.00803016	0.208411	0.135575	0.0376252	0.120549	0.087621	0.0173046	0.0150261	0.049463	0	0	26.6667	22.6667	25	18	29	25	3	3	46890	Asic1	XM_006520297.3	chr15	99669685	99701130	31446	+	tss_body	NCBI
cg33794950_BC21	chr15	99670172	99670173	-	cg33794950	II			chr15:99670258-99671104			15683295		Both	FALSE	CG	0	0	0	0.177452	0.107161	0.0702911	0.67803	0.00803016	0.208411	0.135575	0.0376252	0.120549	0.087621	0.0173046	0.0150261	0.049463	0	0	26.6667	22.6667	25	18	29	25	3	3	46890	Asic1	XM_017316366.1	chr15	99669687	99670987	1301	+	tss_1500	NCBI
cg33794950_BC21	chr15	99670172	99670173	-	cg33794950	II			chr15:99670258-99671104			15683295		Both	FALSE	CG	0	0	0	0.177452	0.107161	0.0702911	0.67803	0.00803016	0.208411	0.135575	0.0376252	0.120549	0.087621	0.0173046	0.0150261	0.049463	0	0	26.6667	22.6667	25	18	29	25	3	3	46890	Gm34880	XR_384449.3	chr15	99669758	99671058	1301	-	tss_1500	NCBI
cg33794950_BC21	chr15	99670172	99670173	-	cg33794950	II			chr15:99670258-99671104			15683295		Both	FALSE	CG	0	0	0	0.177452	0.107161	0.0702911	0.67803	0.00803016	0.208411	0.135575	0.0376252	0.120549	0.087621	0.0173046	0.0150261	0.049463	0	0	26.6667	22.6667	25	18	29	25	3	3	46890	Gm34880	XR_875662.2	chr15	99669758	99671058	1301	-	tss_1500	NCBI
cg33794950_BC21	chr15	99670172	99670173	-	cg33794950	II			chr15:99670258-99671104			15683295		Both	FALSE	CG	0	0	0	0.177452	0.107161	0.0702911	0.67803	0.00803016	0.208411	0.135575	0.0376252	0.120549	0.087621	0.0173046	0.0150261	0.049463	0	0	26.6667	22.6667	25	18	29	25	3	3	46890	chr15-99670258-99671104		chr15	99668258	99670258	2001	*	NShore	UCSC
cg33794950_BC21	chr15	99670172	99670173	-	cg33794950	II			chr15:99670258-99671104			15683295		Both	FALSE	CG	0	0	0	0.177452	0.107161	0.0702911	0.67803	0.00803016	0.208411	0.135575	0.0376252	0.120549	0.087621	0.0173046	0.0150261	0.049463	0	0	26.6667	22.6667	25	18	29	25	3	3	46890	Q6NXK8	ENSMUST00000023758.8	chr15	99670167	99670367	201	+	tss_200	UCSC
cg40255724_TC21	chr3	121713927	121713928	+	cg40255724	II						75709880		Both	FALSE	CG	0	0	0	0.939206	0.868893	0.0703131	0.111034	0.000402486	0.955555	0.926231	0.0149504	0.87201	0.865408	0.00331663	0.0542207	0.00540542	0	0	22.3333	28.3333	18	25	25	34	3	3	96428		ENSMUST00000199524.1	chr3	121712628	121713928	1301	-	tss_1500	UCSC
cg33406927_BC21	chr15	62037805	62037806	-	cg33406927	II			chr15:62037917-62038184			24804951		Both	FALSE	CG	0	0	0	0.236387	0.16607	0.0703173	0.484779	0.00645403	0.270384	0.219248	0.0294425	0.178029	0.154929	0.011572	0.0412183	0.0421163	0	0	27.3333	22.3333	22	17	35	28	3	3	46867	Pvt1	NR_132746.1	chr15	62037756	62039056	1301	+	tss_1500	NCBI
cg33406927_BC21	chr15	62037805	62037806	-	cg33406927	II			chr15:62037917-62038184			24804951		Both	FALSE	CG	0	0	0	0.236387	0.16607	0.0703173	0.484779	0.00645403	0.270384	0.219248	0.0294425	0.178029	0.154929	0.011572	0.0412183	0.0421163	0	0	27.3333	22.3333	22	17	35	28	3	3	46867	Pvt1	NR_003368.2	chr15	62037785	62037985	201	+	tss_200	NCBI
cg33406927_BC21	chr15	62037805	62037806	-	cg33406927	II			chr15:62037917-62038184			24804951		Both	FALSE	CG	0	0	0	0.236387	0.16607	0.0703173	0.484779	0.00645403	0.270384	0.219248	0.0294425	0.178029	0.154929	0.011572	0.0412183	0.0421163	0	0	27.3333	22.3333	22	17	35	28	3	3	46867	Pvt1	NR_132747.1	chr15	62037785	62037985	201	+	tss_200	NCBI
cg33406927_BC21	chr15	62037805	62037806	-	cg33406927	II			chr15:62037917-62038184			24804951		Both	FALSE	CG	0	0	0	0.236387	0.16607	0.0703173	0.484779	0.00645403	0.270384	0.219248	0.0294425	0.178029	0.154929	0.011572	0.0412183	0.0421163	0	0	27.3333	22.3333	22	17	35	28	3	3	46867	chr15-62037917-62038184		chr15	62035917	62037917	2001	*	NShore	UCSC
cg33406927_BC21	chr15	62037805	62037806	-	cg33406927	II			chr15:62037917-62038184			24804951		Both	FALSE	CG	0	0	0	0.236387	0.16607	0.0703173	0.484779	0.00645403	0.270384	0.219248	0.0294425	0.178029	0.154929	0.011572	0.0412183	0.0421163	0	0	27.3333	22.3333	22	17	35	28	3	3	46867		ENSMUST00000184473.1	chr15	62036528	62037828	1301	+	tss_1500	UCSC
cg33406927_BC21	chr15	62037805	62037806	-	cg33406927	II			chr15:62037917-62038184			24804951		Both	FALSE	CG	0	0	0	0.236387	0.16607	0.0703173	0.484779	0.00645403	0.270384	0.219248	0.0294425	0.178029	0.154929	0.011572	0.0412183	0.0421163	0	0	27.3333	22.3333	22	17	35	28	3	3	46867		ENSMUST00000182075.7	chr15	62036537	62037837	1301	+	tss_1500	UCSC
cg33406927_BC21	chr15	62037805	62037806	-	cg33406927	II			chr15:62037917-62038184			24804951		Both	FALSE	CG	0	0	0	0.236387	0.16607	0.0703173	0.484779	0.00645403	0.270384	0.219248	0.0294425	0.178029	0.154929	0.011572	0.0412183	0.0421163	0	0	27.3333	22.3333	22	17	35	28	3	3	46867		ENSMUST00000180432.8	chr15	62036546	62037846	1301	+	tss_1500	UCSC
cg33406927_BC21	chr15	62037805	62037806	-	cg33406927	II			chr15:62037917-62038184			24804951		Both	FALSE	CG	0	0	0	0.236387	0.16607	0.0703173	0.484779	0.00645403	0.270384	0.219248	0.0294425	0.178029	0.154929	0.011572	0.0412183	0.0421163	0	0	27.3333	22.3333	22	17	35	28	3	3	46867		ENSMUST00000181416.8	chr15	62036549	62037849	1301	+	tss_1500	UCSC
cg33406927_BC21	chr15	62037805	62037806	-	cg33406927	II			chr15:62037917-62038184			24804951		Both	FALSE	CG	0	0	0	0.236387	0.16607	0.0703173	0.484779	0.00645403	0.270384	0.219248	0.0294425	0.178029	0.154929	0.011572	0.0412183	0.0421163	0	0	27.3333	22.3333	22	17	35	28	3	3	46867		ENSMUST00000181657.8	chr15	62036560	62037860	1301	+	tss_1500	UCSC
cg33406927_BC21	chr15	62037805	62037806	-	cg33406927	II			chr15:62037917-62038184			24804951		Both	FALSE	CG	0	0	0	0.236387	0.16607	0.0703173	0.484779	0.00645403	0.270384	0.219248	0.0294425	0.178029	0.154929	0.011572	0.0412183	0.0421163	0	0	27.3333	22.3333	22	17	35	28	3	3	46867		ENSMUST00000183297.7	chr15	62037756	62039056	1301	+	tss_1500	UCSC
cg33406927_BC21	chr15	62037805	62037806	-	cg33406927	II			chr15:62037917-62038184			24804951		Both	FALSE	CG	0	0	0	0.236387	0.16607	0.0703173	0.484779	0.00645403	0.270384	0.219248	0.0294425	0.178029	0.154929	0.011572	0.0412183	0.0421163	0	0	27.3333	22.3333	22	17	35	28	3	3	46867		ENSMUST00000182956.7	chr15	62037785	62037985	201	+	tss_200	UCSC
cg35197773_BC21	chr17	73259002	73259003	-	cg35197773	II						48810367		Both	FALSE	CG	0	0	0	0.242514	0.172188	0.0703262	0.470936	0.00457323	0.255177	0.225429	0.0153588	0.189602	0.156616	0.01657	0.0358276	0.0327231	0	0	28	24	26	18	29	31	3	3	46864		ENSMUST00000233479.1	chr17	73252544	73260656	8113	+	tss_body	UCSC
cg37995510_BC21	chr2	3089476	3089477	-	cg37995510	II						21621451		Both	FALSE	CG	0	0	0	0.212403	0.142071	0.0703322	0.548432	0.00726554	0.237382	0.17871	0.0302916	0.16266	0.126982	0.0184642	0.0160491	0.0459894	0	0	24.6667	27.3333	17	14	34	38	3	3	46860
cg44945492_TC21	chr7	104370584	104370585	+	cg44945492	II						60616311		Both	FALSE	CG	0	0	0	0.850783	0.780437	0.0703463	0.123	0.00495798	0.870401	0.826632	0.0222338	0.798713	0.769213	0.0159641	0.0279194	0.0347492	0	0	25	20	19	17	30	22	3	3	90144	Gm38525	XM_006508379.1	chr7	104370081	104371381	1301	-	tss_1500	NCBI
cg44945492_TC21	chr7	104370584	104370585	+	cg44945492	II						60616311		Both	FALSE	CG	0	0	0	0.850783	0.780437	0.0703463	0.123	0.00495798	0.870401	0.826632	0.0222338	0.798713	0.769213	0.0159641	0.0279194	0.0347492	0	0	25	20	19	17	30	22	3	3	90144	Gm38525	XM_006508380.2	chr7	104370081	104371381	1301	-	tss_1500	NCBI
cg44945492_TC21	chr7	104370584	104370585	+	cg44945492	II						60616311		Both	FALSE	CG	0	0	0	0.850783	0.780437	0.0703463	0.123	0.00495798	0.870401	0.826632	0.0222338	0.798713	0.769213	0.0159641	0.0279194	0.0347492	0	0	25	20	19	17	30	22	3	3	90144	Gm38525	XM_017312449.1	chr7	104370081	104371381	1301	-	tss_1500	NCBI
cg44945492_TC21	chr7	104370584	104370585	+	cg44945492	II						60616311		Both	FALSE	CG	0	0	0	0.850783	0.780437	0.0703463	0.123	0.00495798	0.870401	0.826632	0.0222338	0.798713	0.769213	0.0159641	0.0279194	0.0347492	0	0	25	20	19	17	30	22	3	3	90144	Gm38525	XM_011241953.1	chr7	104370081	104371381	1301	-	tss_1500	NCBI
cg44945492_TC21	chr7	104370584	104370585	+	cg44945492	II						60616311		Both	FALSE	CG	0	0	0	0.850783	0.780437	0.0703463	0.123	0.00495798	0.870401	0.826632	0.0222338	0.798713	0.769213	0.0159641	0.0279194	0.0347492	0	0	25	20	19	17	30	22	3	3	90144	E9PVL6	ENSMUST00000164410.1	chr7	104369982	104371282	1301	-	tss_1500	UCSC
cg44945492_TC21	chr7	104370584	104370585	+	cg44945492	II						60616311		Both	FALSE	CG	0	0	0	0.850783	0.780437	0.0703463	0.123	0.00495798	0.870401	0.826632	0.0222338	0.798713	0.769213	0.0159641	0.0279194	0.0347492	0	0	25	20	19	17	30	22	3	3	90144	D3YVI7	ENSMUST00000106831.2	chr7	104370066	104371366	1301	-	tss_1500	UCSC
cg44945492_TC21	chr7	104370584	104370585	+	cg44945492	II						60616311		Both	FALSE	CG	0	0	0	0.850783	0.780437	0.0703463	0.123	0.00495798	0.870401	0.826632	0.0222338	0.798713	0.769213	0.0159641	0.0279194	0.0347492	0	0	25	20	19	17	30	22	3	3	90144		ENSMUST00000145982.1	chr7	104370084	104371384	1301	-	tss_1500	UCSC
cg33816784_TC21	chr15	101140510	101140511	+	cg33816784	II						73640465		Both	FALSE	CG	0	0	0	0.951627	0.881271	0.070356	0.109613	0.000478702	0.967603	0.935808	0.0158981	0.888855	0.877328	0.00656984	0.0469525	0.00616128	0	0	23	22.3333	20	14	25	27	3	3	97279	Acvrl1	NM_001277258.1	chr15	101128521	101145336	16816	+	tss_body	NCBI
cg33816784_TC21	chr15	101140510	101140511	+	cg33816784	II						73640465		Both	FALSE	CG	0	0	0	0.951627	0.881271	0.070356	0.109613	0.000478702	0.967603	0.935808	0.0158981	0.888855	0.877328	0.00656984	0.0469525	0.00616128	0	0	23	22.3333	20	14	25	27	3	3	97279	Acvrl1	NM_001277257.1	chr15	101128521	101145336	16816	+	tss_body	NCBI
cg33816784_TC21	chr15	101140510	101140511	+	cg33816784	II						73640465		Both	FALSE	CG	0	0	0	0.951627	0.881271	0.070356	0.109613	0.000478702	0.967603	0.935808	0.0158981	0.888855	0.877328	0.00656984	0.0469525	0.00616128	0	0	23	22.3333	20	14	25	27	3	3	97279	Acvrl1	NM_009612.3	chr15	101128521	101145336	16816	+	tss_body	NCBI
cg33816784_TC21	chr15	101140510	101140511	+	cg33816784	II						73640465		Both	FALSE	CG	0	0	0	0.951627	0.881271	0.070356	0.109613	0.000478702	0.967603	0.935808	0.0158981	0.888855	0.877328	0.00656984	0.0469525	0.00616128	0	0	23	22.3333	20	14	25	27	3	3	97279	Acvrl1	NM_001277255.1	chr15	101128521	101145336	16816	+	tss_body	NCBI
cg33816784_TC21	chr15	101140510	101140511	+	cg33816784	II						73640465		Both	FALSE	CG	0	0	0	0.951627	0.881271	0.070356	0.109613	0.000478702	0.967603	0.935808	0.0158981	0.888855	0.877328	0.00656984	0.0469525	0.00616128	0	0	23	22.3333	20	14	25	27	3	3	97279	Acvrl1	NM_001277259.1	chr15	101128521	101145336	16816	+	tss_body	NCBI
cg33816784_TC21	chr15	101140510	101140511	+	cg33816784	II						73640465		Both	FALSE	CG	0	0	0	0.951627	0.881271	0.070356	0.109613	0.000478702	0.967603	0.935808	0.0158981	0.888855	0.877328	0.00656984	0.0469525	0.00616128	0	0	23	22.3333	20	14	25	27	3	3	97279	Q61288	ENSMUST00000000542.13	chr15	101128521	101145336	16816	+	tss_body	UCSC
cg33816784_TC21	chr15	101140510	101140511	+	cg33816784	II						73640465		Both	FALSE	CG	0	0	0	0.951627	0.881271	0.070356	0.109613	0.000478702	0.967603	0.935808	0.0158981	0.888855	0.877328	0.00656984	0.0469525	0.00616128	0	0	23	22.3333	20	14	25	27	3	3	97279	Q61288	ENSMUST00000120028.7	chr15	101128550	101143639	15090	+	tss_body	UCSC
cg33816784_TC21	chr15	101140510	101140511	+	cg33816784	II						73640465		Both	FALSE	CG	0	0	0	0.951627	0.881271	0.070356	0.109613	0.000478702	0.967603	0.935808	0.0158981	0.888855	0.877328	0.00656984	0.0469525	0.00616128	0	0	23	22.3333	20	14	25	27	3	3	97279	Q61288	ENSMUST00000117984.7	chr15	101128573	101143638	15066	+	tss_body	UCSC
cg33816784_TC21	chr15	101140510	101140511	+	cg33816784	II						73640465		Both	FALSE	CG	0	0	0	0.951627	0.881271	0.070356	0.109613	0.000478702	0.967603	0.935808	0.0158981	0.888855	0.877328	0.00656984	0.0469525	0.00616128	0	0	23	22.3333	20	14	25	27	3	3	97279	Q61288	ENSMUST00000119063.7	chr15	101128921	101143640	14720	+	tss_body	UCSC
cg33816784_TC21	chr15	101140510	101140511	+	cg33816784	II						73640465		Both	FALSE	CG	0	0	0	0.951627	0.881271	0.070356	0.109613	0.000478702	0.967603	0.935808	0.0158981	0.888855	0.877328	0.00656984	0.0469525	0.00616128	0	0	23	22.3333	20	14	25	27	3	3	97279	Q61288	ENSMUST00000121718.7	chr15	101128923	101143638	14716	+	tss_body	UCSC
cg33816784_TC21	chr15	101140510	101140511	+	cg33816784	II						73640465		Both	FALSE	CG	0	0	0	0.951627	0.881271	0.070356	0.109613	0.000478702	0.967603	0.935808	0.0158981	0.888855	0.877328	0.00656984	0.0469525	0.00616128	0	0	23	22.3333	20	14	25	27	3	3	97279	Q61288	ENSMUST00000120754.1	chr15	101134132	101145336	11205	+	tss_body	UCSC
cg33816784_TC21	chr15	101140510	101140511	+	cg33816784	II						73640465		Both	FALSE	CG	0	0	0	0.951627	0.881271	0.070356	0.109613	0.000478702	0.967603	0.935808	0.0158981	0.888855	0.877328	0.00656984	0.0469525	0.00616128	0	0	23	22.3333	20	14	25	27	3	3	97279		ENSMUST00000128525.1	chr15	101137599	101142624	5026	+	tss_body	UCSC
cg41468005_TC11	chr4	130166048	130166049	+	cg41468005	I						92779448	9750381	Red	FALSE	CG	0	0	0	0.839679	0.769311	0.0703681	0.124719	0.00740956	0.855093	0.821538	0.0169427	0.801621	0.752713	0.0279847	0.0199172	0.0466524	0	0	23.6667	21.6667	23	21	24	23	3	3	89292	Tinagl1	NM_001168333.1	chr4	130165599	130174802	9204	-	tss_body	NCBI
cg41468005_TC11	chr4	130166048	130166049	+	cg41468005	I						92779448	9750381	Red	FALSE	CG	0	0	0	0.839679	0.769311	0.0703681	0.124719	0.00740956	0.855093	0.821538	0.0169427	0.801621	0.752713	0.0279847	0.0199172	0.0466524	0	0	23.6667	21.6667	23	21	24	23	3	3	89292	Tinagl1	NM_023476.3	chr4	130165599	130175122	9524	-	tss_body	NCBI
cg41468005_TC11	chr4	130166048	130166049	+	cg41468005	I						92779448	9750381	Red	FALSE	CG	0	0	0	0.839679	0.769311	0.0703681	0.124719	0.00740956	0.855093	0.821538	0.0169427	0.801621	0.752713	0.0279847	0.0199172	0.0466524	0	0	23.6667	21.6667	23	21	24	23	3	3	89292	Q99JR5	ENSMUST00000030560.8	chr4	130164453	130174802	10350	-	tss_body	UCSC
cg41468005_TC11	chr4	130166048	130166049	+	cg41468005	I						92779448	9750381	Red	FALSE	CG	0	0	0	0.839679	0.769311	0.0703681	0.124719	0.00740956	0.855093	0.821538	0.0169427	0.801621	0.752713	0.0279847	0.0199172	0.0466524	0	0	23.6667	21.6667	23	21	24	23	3	3	89292	Q99JR5	ENSMUST00000105999.8	chr4	130165601	130174802	9202	-	tss_body	UCSC
cg41468005_TC11	chr4	130166048	130166049	+	cg41468005	I						92779448	9750381	Red	FALSE	CG	0	0	0	0.839679	0.769311	0.0703681	0.124719	0.00740956	0.855093	0.821538	0.0169427	0.801621	0.752713	0.0279847	0.0199172	0.0466524	0	0	23.6667	21.6667	23	21	24	23	3	3	89292		ENSMUST00000145000.2	chr4	130165603	130166611	1009	-	tss_body	UCSC
cg41468005_TC11	chr4	130166048	130166049	+	cg41468005	I						92779448	9750381	Red	FALSE	CG	0	0	0	0.839679	0.769311	0.0703681	0.124719	0.00740956	0.855093	0.821538	0.0169427	0.801621	0.752713	0.0279847	0.0199172	0.0466524	0	0	23.6667	21.6667	23	21	24	23	3	3	89292	H3BJ97	ENSMUST00000175992.7	chr4	130165603	130174792	9190	-	tss_body	UCSC
cg41468005_TC11	chr4	130166048	130166049	+	cg41468005	I						92779448	9750381	Red	FALSE	CG	0	0	0	0.839679	0.769311	0.0703681	0.124719	0.00740956	0.855093	0.821538	0.0169427	0.801621	0.752713	0.0279847	0.0199172	0.0466524	0	0	23.6667	21.6667	23	21	24	23	3	3	89292	Q99JR5	ENSMUST00000105998.7	chr4	130165718	130175122	9405	-	tss_body	UCSC
cg43745865_TC21	chr6	97149065	97149066	+	cg43745865	II					chr6:97148453-97148996	98801595		Both	FALSE	CG	0	0	0	0.147539	0.0771602	0.0703792	0.853971	0.000435138	0.159843	0.125189	0.0193887	0.0843009	0.0674677	0.00870189	0.0408885	0.00573216	0	0	24	20.6667	16	18	32	25	3	3	46827	Eogt	XM_006505258.3	chr6	97110015	97149639	39625	-	tss_body	NCBI
cg43745865_TC21	chr6	97149065	97149066	+	cg43745865	II					chr6:97148453-97148996	98801595		Both	FALSE	CG	0	0	0	0.147539	0.0771602	0.0703792	0.853971	0.000435138	0.159843	0.125189	0.0193887	0.0843009	0.0674677	0.00870189	0.0408885	0.00573216	0	0	24	20.6667	16	18	32	25	3	3	46827	Eogt	XR_377399.2	chr6	97112185	97149703	37519	-	tss_body	NCBI
cg43745865_TC21	chr6	97149065	97149066	+	cg43745865	II					chr6:97148453-97148996	98801595		Both	FALSE	CG	0	0	0	0.147539	0.0771602	0.0703792	0.853971	0.000435138	0.159843	0.125189	0.0193887	0.0843009	0.0674677	0.00870189	0.0408885	0.00573216	0	0	24	20.6667	16	18	32	25	3	3	46827	Eogt	NM_175313.4	chr6	97148883	97149083	201	-	tss_200	NCBI
cg43745865_TC21	chr6	97149065	97149066	+	cg43745865	II					chr6:97148453-97148996	98801595		Both	FALSE	CG	0	0	0	0.147539	0.0771602	0.0703792	0.853971	0.000435138	0.159843	0.125189	0.0193887	0.0843009	0.0674677	0.00870189	0.0408885	0.00573216	0	0	24	20.6667	16	18	32	25	3	3	46827	Q8BYW9	ENSMUST00000054344.10	chr6	97110023	97149182	39160	-	tss_body	UCSC
cg43745865_TC21	chr6	97149065	97149066	+	cg43745865	II					chr6:97148453-97148996	98801595		Both	FALSE	CG	0	0	0	0.147539	0.0771602	0.0703792	0.853971	0.000435138	0.159843	0.125189	0.0193887	0.0843009	0.0674677	0.00870189	0.0408885	0.00573216	0	0	24	20.6667	16	18	32	25	3	3	46827	D3Z459	ENSMUST00000136575.7	chr6	97147984	97149284	1301	-	tss_1500	UCSC
cg43745865_TC21	chr6	97149065	97149066	+	cg43745865	II					chr6:97148453-97148996	98801595		Both	FALSE	CG	0	0	0	0.147539	0.0771602	0.0703792	0.853971	0.000435138	0.159843	0.125189	0.0193887	0.0843009	0.0674677	0.00870189	0.0408885	0.00573216	0	0	24	20.6667	16	18	32	25	3	3	46827	D3YWW8	ENSMUST00000142553.7	chr6	97147994	97149294	1301	-	tss_1500	UCSC
cg43745865_TC21	chr6	97149065	97149066	+	cg43745865	II					chr6:97148453-97148996	98801595		Both	FALSE	CG	0	0	0	0.147539	0.0771602	0.0703792	0.853971	0.000435138	0.159843	0.125189	0.0193887	0.0843009	0.0674677	0.00870189	0.0408885	0.00573216	0	0	24	20.6667	16	18	32	25	3	3	46827		ENSMUST00000203184.1	chr6	97148193	97151720	3528	+	tss_body	UCSC
cg43745865_TC21	chr6	97149065	97149066	+	cg43745865	II					chr6:97148453-97148996	98801595		Both	FALSE	CG	0	0	0	0.147539	0.0771602	0.0703792	0.853971	0.000435138	0.159843	0.125189	0.0193887	0.0843009	0.0674677	0.00870189	0.0408885	0.00573216	0	0	24	20.6667	16	18	32	25	3	3	46827		ENSMUST00000135187.7	chr6	97148883	97149083	201	-	tss_200	UCSC
cg43745865_TC21	chr6	97149065	97149066	+	cg43745865	II					chr6:97148453-97148996	98801595		Both	FALSE	CG	0	0	0	0.147539	0.0771602	0.0703792	0.853971	0.000435138	0.159843	0.125189	0.0193887	0.0843009	0.0674677	0.00870189	0.0408885	0.00573216	0	0	24	20.6667	16	18	32	25	3	3	46827	D3Z5Q3	ENSMUST00000142116.1	chr6	97148924	97149124	201	-	tss_200	UCSC
cg43745865_TC21	chr6	97149065	97149066	+	cg43745865	II					chr6:97148453-97148996	98801595		Both	FALSE	CG	0	0	0	0.147539	0.0771602	0.0703792	0.853971	0.000435138	0.159843	0.125189	0.0193887	0.0843009	0.0674677	0.00870189	0.0408885	0.00573216	0	0	24	20.6667	16	18	32	25	3	3	46827	D3Z052	ENSMUST00000113387.7	chr6	97148927	97149127	201	-	tss_200	UCSC
cg43745865_TC21	chr6	97149065	97149066	+	cg43745865	II					chr6:97148453-97148996	98801595		Both	FALSE	CG	0	0	0	0.147539	0.0771602	0.0703792	0.853971	0.000435138	0.159843	0.125189	0.0193887	0.0843009	0.0674677	0.00870189	0.0408885	0.00573216	0	0	24	20.6667	16	18	32	25	3	3	46827	chr6-97148453-97148996		chr6	97148996	97150996	2001	*	SShore	UCSC
cg43745865_TC21	chr6	97149065	97149066	+	cg43745865	II					chr6:97148453-97148996	98801595		Both	FALSE	CG	0	0	0	0.147539	0.0771602	0.0703792	0.853971	0.000435138	0.159843	0.125189	0.0193887	0.0843009	0.0674677	0.00870189	0.0408885	0.00573216	0	0	24	20.6667	16	18	32	25	3	3	46827	A0A0N4SVY8	ENSMUST00000204331.2	chr6	97149060	97150360	1301	-	tss_1500	UCSC
cg33014919_TC21	chr15	3275846	3275847	+	cg33014919	II						58717303		Both	FALSE	CG	0	0	0	0.829864	0.759475	0.0703891	0.126282	0.00233259	0.837911	0.820885	0.00855124	0.769309	0.754188	0.00852514	0.0515756	0.0198892	0	0	23	23	17	19	29	27	3	3	88533	Sepp1	NM_001042613.1	chr15	3270766	3280508	9743	+	tss_body	NCBI
cg33014919_TC21	chr15	3275846	3275847	+	cg33014919	II						58717303		Both	FALSE	CG	0	0	0	0.829864	0.759475	0.0703891	0.126282	0.00233259	0.837911	0.820885	0.00855124	0.769309	0.754188	0.00852514	0.0515756	0.0198892	0	0	23	23	17	19	29	27	3	3	88533	Sepp1	NM_001042614.1	chr15	3270810	3280508	9699	+	tss_body	NCBI
cg33014919_TC21	chr15	3275846	3275847	+	cg33014919	II						58717303		Both	FALSE	CG	0	0	0	0.829864	0.759475	0.0703891	0.126282	0.00233259	0.837911	0.820885	0.00855124	0.769309	0.754188	0.00852514	0.0515756	0.0198892	0	0	23	23	17	19	29	27	3	3	88533	Sepp1	NM_009155.3	chr15	3270976	3280508	9533	+	tss_body	NCBI
cg33014919_TC21	chr15	3275846	3275847	+	cg33014919	II						58717303		Both	FALSE	CG	0	0	0	0.829864	0.759475	0.0703891	0.126282	0.00233259	0.837911	0.820885	0.00855124	0.769309	0.754188	0.00852514	0.0515756	0.0198892	0	0	23	23	17	19	29	27	3	3	88533	E0CX80	ENSMUST00000160787.8	chr15	3268546	3277273	8728	+	tss_body	UCSC
cg33014919_TC21	chr15	3275846	3275847	+	cg33014919	II						58717303		Both	FALSE	CG	0	0	0	0.829864	0.759475	0.0703891	0.126282	0.00233259	0.837911	0.820885	0.00855124	0.769309	0.754188	0.00852514	0.0515756	0.0198892	0	0	23	23	17	19	29	27	3	3	88533	P70274	ENSMUST00000082424.10	chr15	3270766	3280508	9743	+	tss_body	UCSC
cg33014919_TC21	chr15	3275846	3275847	+	cg33014919	II						58717303		Both	FALSE	CG	0	0	0	0.829864	0.759475	0.0703891	0.126282	0.00233259	0.837911	0.820885	0.00855124	0.769309	0.754188	0.00852514	0.0515756	0.0198892	0	0	23	23	17	19	29	27	3	3	88533	P70274	ENSMUST00000159216.8	chr15	3270920	3280507	9588	+	tss_body	UCSC
cg33014919_TC21	chr15	3275846	3275847	+	cg33014919	II						58717303		Both	FALSE	CG	0	0	0	0.829864	0.759475	0.0703891	0.126282	0.00233259	0.837911	0.820885	0.00855124	0.769309	0.754188	0.00852514	0.0515756	0.0198892	0	0	23	23	17	19	29	27	3	3	88533	E0CX80	ENSMUST00000160930.1	chr15	3272084	3277271	5188	+	tss_body	UCSC
cg29317910_BC21	chr11	22512237	22512238	-	cg29317910	II	chr11:22512236-22512873					20675442		Both	FALSE	CG	0	0	0	0.176428	0.10602	0.0704074	0.68424	0.000411011	0.191372	0.165927	0.0132918	0.108315	0.104659	0.00199852	0.0576128	0.00549364	0	0	28	25	23	15	34	30	3	3	46805	LOC108167889	XR_001780167.1	chr11	22511594	22512894	1301	-	tss_1500	NCBI
cg29317910_BC21	chr11	22512237	22512238	-	cg29317910	II	chr11:22512236-22512873					20675442		Both	FALSE	CG	0	0	0	0.176428	0.10602	0.0704074	0.68424	0.000411011	0.191372	0.165927	0.0132918	0.108315	0.104659	0.00199852	0.0576128	0.00549364	0	0	28	25	23	15	34	30	3	3	46805	Tmem17	NM_153596.3	chr11	22512082	22512282	201	+	tss_200	NCBI
cg29317910_BC21	chr11	22512237	22512238	-	cg29317910	II	chr11:22512236-22512873					20675442		Both	FALSE	CG	0	0	0	0.176428	0.10602	0.0704074	0.68424	0.000411011	0.191372	0.165927	0.0132918	0.108315	0.104659	0.00199852	0.0576128	0.00549364	0	0	28	25	23	15	34	30	3	3	46805	Q8K0U3	ENSMUST00000059319.7	chr11	22512087	22519234	7148	+	tss_body	UCSC
cg29317910_BC21	chr11	22512237	22512238	-	cg29317910	II	chr11:22512236-22512873					20675442		Both	FALSE	CG	0	0	0	0.176428	0.10602	0.0704074	0.68424	0.000411011	0.191372	0.165927	0.0132918	0.108315	0.104659	0.00199852	0.0576128	0.00549364	0	0	28	25	23	15	34	30	3	3	46805	chr11-22512236-22512873		chr11	22512236	22512873	638	*	Island	UCSC
cg30108539_TC21	chr11	106268599	106268600	+	cg30108539	II		chr11:106272450-106273413				28767412		Both	FALSE	CG	0	0	0	0.173617	0.103206	0.0704109	0.697746	0.000868445	0.189268	0.162865	0.0138666	0.115976	0.0903827	0.0127968	0.0468885	0.00954028	0	0	14.6667	17	13	12	16	21	3	3	46802	Smarcd2	NM_001130187.1	chr11	106263170	106272972	9803	-	tss_body	NCBI
cg30108539_TC21	chr11	106268599	106268600	+	cg30108539	II		chr11:106272450-106273413				28767412		Both	FALSE	CG	0	0	0	0.173617	0.103206	0.0704109	0.697746	0.000868445	0.189268	0.162865	0.0138666	0.115976	0.0903827	0.0127968	0.0468885	0.00954028	0	0	14.6667	17	13	12	16	21	3	3	46802	Smarcd2	XM_006534552.3	chr11	106263180	106272991	9812	-	tss_body	NCBI
cg30108539_TC21	chr11	106268599	106268600	+	cg30108539	II		chr11:106272450-106273413				28767412		Both	FALSE	CG	0	0	0	0.173617	0.103206	0.0704109	0.697746	0.000868445	0.189268	0.162865	0.0138666	0.115976	0.0903827	0.0127968	0.0468885	0.00954028	0	0	14.6667	17	13	12	16	21	3	3	46802	Smarcd2	NM_031878.2	chr11	106267832	106269132	1301	-	tss_1500	NCBI
cg30108539_TC21	chr11	106268599	106268600	+	cg30108539	II		chr11:106272450-106273413				28767412		Both	FALSE	CG	0	0	0	0.173617	0.103206	0.0704109	0.697746	0.000868445	0.189268	0.162865	0.0138666	0.115976	0.0903827	0.0127968	0.0468885	0.00954028	0	0	14.6667	17	13	12	16	21	3	3	46802	Q99JR8	ENSMUST00000021052.15	chr11	106263178	106272972	9795	-	tss_body	UCSC
cg30108539_TC21	chr11	106268599	106268600	+	cg30108539	II		chr11:106272450-106273413				28767412		Both	FALSE	CG	0	0	0	0.173617	0.103206	0.0704109	0.697746	0.000868445	0.189268	0.162865	0.0138666	0.115976	0.0903827	0.0127968	0.0468885	0.00954028	0	0	14.6667	17	13	12	16	21	3	3	46802		ENSMUST00000155243.1	chr11	106265311	106272965	7655	-	tss_body	UCSC
cg30108539_TC21	chr11	106268599	106268600	+	cg30108539	II		chr11:106272450-106273413				28767412		Both	FALSE	CG	0	0	0	0.173617	0.103206	0.0704109	0.697746	0.000868445	0.189268	0.162865	0.0138666	0.115976	0.0903827	0.0127968	0.0468885	0.00954028	0	0	14.6667	17	13	12	16	21	3	3	46802		ENSMUST00000174253.1	chr11	106267683	106268983	1301	-	tss_1500	UCSC
cg30108539_TC21	chr11	106268599	106268600	+	cg30108539	II		chr11:106272450-106273413				28767412		Both	FALSE	CG	0	0	0	0.173617	0.103206	0.0704109	0.697746	0.000868445	0.189268	0.162865	0.0138666	0.115976	0.0903827	0.0127968	0.0468885	0.00954028	0	0	14.6667	17	13	12	16	21	3	3	46802		ENSMUST00000174017.1	chr11	106267728	106269028	1301	-	tss_1500	UCSC
cg30108539_TC21	chr11	106268599	106268600	+	cg30108539	II		chr11:106272450-106273413				28767412		Both	FALSE	CG	0	0	0	0.173617	0.103206	0.0704109	0.697746	0.000868445	0.189268	0.162865	0.0138666	0.115976	0.0903827	0.0127968	0.0468885	0.00954028	0	0	14.6667	17	13	12	16	21	3	3	46802	Q99JR8	ENSMUST00000106843.7	chr11	106267999	106269299	1301	-	tss_1500	UCSC
cg30108539_TC21	chr11	106268599	106268600	+	cg30108539	II		chr11:106272450-106273413				28767412		Both	FALSE	CG	0	0	0	0.173617	0.103206	0.0704109	0.697746	0.000868445	0.189268	0.162865	0.0138666	0.115976	0.0903827	0.0127968	0.0468885	0.00954028	0	0	14.6667	17	13	12	16	21	3	3	46802	chr11-106272450-106273413		chr11	106268450	106270450	2001	*	NShelf	UCSC
cg32454524_BC21	chr14	48589800	48589801	-	cg32454524	II						15789537		Both	FALSE	CG	0	0	0	0.876527	0.806104	0.0704231	0.119412	0.00235484	0.881519	0.873267	0.00438965	0.826674	0.773513	0.0285464	0.0465936	0.0200232	0	0	26.3333	20.6667	24	14	31	25	3	3	91929		ENSMUST00000228323.1	chr14	48589098	48590398	1301	+	tss_1500	UCSC
cg30252074_BC21	chr11	117958284	117958285	-	cg30252074	II						26746327		Both	FALSE	CG	0	0	0	0.196324	0.125891	0.070433	0.602463	0.00767941	0.208995	0.17895	0.0155645	0.160396	0.0992954	0.0313087	0.0185546	0.0478798	0	0	23.3333	24.6667	17	23	28	27	3	3	46789
cg37084131_TC21	chr1	74196857	74196858	+	cg37084131	II						27767139		Both	FALSE	CG	0	0	0	0.902702	0.832267	0.0704351	0.115866	0.000383495	0.908631	0.892753	0.00866882	0.841471	0.820655	0.010615	0.051282	0.00521819	0	0	26.6667	24.3333	23	22	29	27	3	3	93777	Cxcr1	XM_011238501.2	chr1	74195636	74196936	1301	-	tss_1500	NCBI
cg37084131_TC21	chr1	74196857	74196858	+	cg37084131	II						27767139		Both	FALSE	CG	0	0	0	0.902702	0.832267	0.0704351	0.115866	0.000383495	0.908631	0.892753	0.00866882	0.841471	0.820655	0.010615	0.051282	0.00521819	0	0	26.6667	24.3333	23	22	29	27	3	3	93777	Cxcr1	XM_011238503.2	chr1	74195636	74196936	1301	-	tss_1500	NCBI
cg34075360_TC21	chr16	31275524	31275525	+	cg34075360	II					chr16:31274696-31275318	45689270		Both	FALSE	CG	0	0	0	0.275975	0.205537	0.0704379	0.407953	0.00635004	0.285264	0.269158	0.00833316	0.227098	0.192847	0.0187697	0.0420598	0.0416289	0	0	30.6667	27.3333	25	22	38	32	3	3	46785	Ppp1r2	NM_025800.3	chr16	31275477	31276777	1301	-	tss_1500	NCBI
cg34075360_TC21	chr16	31275524	31275525	+	cg34075360	II					chr16:31274696-31275318	45689270		Both	FALSE	CG	0	0	0	0.275975	0.205537	0.0704379	0.407953	0.00635004	0.285264	0.269158	0.00833316	0.227098	0.192847	0.0187697	0.0420598	0.0416289	0	0	30.6667	27.3333	25	22	38	32	3	3	46785	D3Z3A0	ENSMUST00000115233.1	chr16	31275192	31276492	1301	-	tss_1500	UCSC
cg34075360_TC21	chr16	31275524	31275525	+	cg34075360	II					chr16:31274696-31275318	45689270		Both	FALSE	CG	0	0	0	0.275975	0.205537	0.0704379	0.407953	0.00635004	0.285264	0.269158	0.00833316	0.227098	0.192847	0.0187697	0.0420598	0.0416289	0	0	30.6667	27.3333	25	22	38	32	3	3	46785	chr16-31274696-31275318		chr16	31275318	31277318	2001	*	SShore	UCSC
cg34075360_TC21	chr16	31275524	31275525	+	cg34075360	II					chr16:31274696-31275318	45689270		Both	FALSE	CG	0	0	0	0.275975	0.205537	0.0704379	0.407953	0.00635004	0.285264	0.269158	0.00833316	0.227098	0.192847	0.0187697	0.0420598	0.0416289	0	0	30.6667	27.3333	25	22	38	32	3	3	46785	Q9DCL8	ENSMUST00000060188.13	chr16	31275477	31276777	1301	-	tss_1500	UCSC
cg39203857_TC21	chr2	160327456	160327457	+	cg39203857	II						33675933		Both	FALSE	CG	0	0	0	0.195495	0.125051	0.0704444	0.605602	0.00327139	0.216187	0.18094	0.0184073	0.14848	0.110218	0.0205283	0.0324598	0.0254704	0	0	15.3333	20	13	17	18	24	3	3	46779	LOC108168810	XR_001783531.1	chr2	160260333	160361096	100764	-	tss_body	NCBI
cg39203857_TC21	chr2	160327456	160327457	+	cg39203857	II						33675933		Both	FALSE	CG	0	0	0	0.195495	0.125051	0.0704444	0.605602	0.00327139	0.216187	0.18094	0.0184073	0.14848	0.110218	0.0205283	0.0324598	0.0254704	0	0	15.3333	20	13	17	18	24	3	3	46779	Gm826	XM_006499791.3	chr2	160311392	160327575	16184	-	tss_body	NCBI
cg39203857_TC21	chr2	160327456	160327457	+	cg39203857	II						33675933		Both	FALSE	CG	0	0	0	0.195495	0.125051	0.0704444	0.605602	0.00327139	0.216187	0.18094	0.0184073	0.14848	0.110218	0.0205283	0.0324598	0.0254704	0	0	15.3333	20	13	17	18	24	3	3	46779	Gm826	XM_006499793.3	chr2	160311392	160327586	16195	-	tss_body	NCBI
cg39203857_TC21	chr2	160327456	160327457	+	cg39203857	II						33675933		Both	FALSE	CG	0	0	0	0.195495	0.125051	0.0704444	0.605602	0.00327139	0.216187	0.18094	0.0184073	0.14848	0.110218	0.0205283	0.0324598	0.0254704	0	0	15.3333	20	13	17	18	24	3	3	46779	Gm826	XM_006499794.3	chr2	160311392	160349052	37661	-	tss_body	NCBI
cg39203857_TC21	chr2	160327456	160327457	+	cg39203857	II						33675933		Both	FALSE	CG	0	0	0	0.195495	0.125051	0.0704444	0.605602	0.00327139	0.216187	0.18094	0.0184073	0.14848	0.110218	0.0205283	0.0324598	0.0254704	0	0	15.3333	20	13	17	18	24	3	3	46779	Gm826	NM_001033411.3	chr2	160311400	160327494	16095	-	tss_body	NCBI
cg39203857_TC21	chr2	160327456	160327457	+	cg39203857	II						33675933		Both	FALSE	CG	0	0	0	0.195495	0.125051	0.0704444	0.605602	0.00327139	0.216187	0.18094	0.0184073	0.14848	0.110218	0.0205283	0.0324598	0.0254704	0	0	15.3333	20	13	17	18	24	3	3	46779		ENSMUST00000138905.1	chr2	160311743	160334162	22420	-	tss_body	UCSC
cg39203857_TC21	chr2	160327456	160327457	+	cg39203857	II						33675933		Both	FALSE	CG	0	0	0	0.195495	0.125051	0.0704444	0.605602	0.00327139	0.216187	0.18094	0.0184073	0.14848	0.110218	0.0205283	0.0324598	0.0254704	0	0	15.3333	20	13	17	18	24	3	3	46779	Q3UQ74	ENSMUST00000099127.2	chr2	160311860	160327494	15635	-	tss_body	UCSC
cg47063044_BC21	chr9	88350744	88350745	-	cg47063044	II						77668250		Both	FALSE	CG	0	0	0	0.863416	0.792964	0.0704524	0.121334	0.00480172	0.887159	0.839014	0.0240793	0.809364	0.782567	0.0143717	0.0296508	0.0339325	0	0	32	23.3333	26	21	37	28	3	3	90938	Nt5e	NM_011851.4	chr9	88327608	88372089	44482	+	tss_body	NCBI
cg47063044_BC21	chr9	88350744	88350745	-	cg47063044	II						77668250		Both	FALSE	CG	0	0	0	0.863416	0.792964	0.0704524	0.121334	0.00480172	0.887159	0.839014	0.0240793	0.809364	0.782567	0.0143717	0.0296508	0.0339325	0	0	32	23.3333	26	21	37	28	3	3	90938	Q61503	ENSMUST00000034992.7	chr9	88327196	88372092	44897	+	tss_body	UCSC
cg47063044_BC21	chr9	88350744	88350745	-	cg47063044	II						77668250		Both	FALSE	CG	0	0	0	0.863416	0.792964	0.0704524	0.121334	0.00480172	0.887159	0.839014	0.0240793	0.809364	0.782567	0.0143717	0.0296508	0.0339325	0	0	32	23.3333	26	21	37	28	3	3	90938		ENSMUST00000187166.1	chr9	88327632	88367844	40213	+	tss_body	UCSC
cg38841416_TC11	chr2	116932730	116932731	+	cg38841416	I						84772125	51690941	Red	FALSE	CG	0	0	0	0.781678	0.711224	0.0704537	0.134466	0.00488097	0.789767	0.771963	0.00901229	0.716551	0.704206	0.00634399	0.0554125	0.0343555	0	0	30.3333	26.3333	25	21	33	30	3	3	84699
cg34890057_TC11	chr17	36161291	36161292	+	cg34890057	I			chr17:36161661-36162048	chr17:36157942-36158206		62711155	76787359	Red	FALSE	CG	0	0	0	0.131779	0.0613117	0.0704677	0.991437	0.0013553	0.167788	0.0972343	0.0352995	0.0669324	0.0518937	0.00820701	0.0303019	0.0132735	0	0	23	20	20	16	25	26	3	3	46758	Gm8909	XM_011246573.2	chr17	36143811	36168581	24771	-	tss_body	NCBI
cg34890057_TC11	chr17	36161291	36161292	+	cg34890057	I			chr17:36161661-36162048	chr17:36157942-36158206		62711155	76787359	Red	FALSE	CG	0	0	0	0.131779	0.0613117	0.0704677	0.991437	0.0013553	0.167788	0.0972343	0.0352995	0.0669324	0.0518937	0.00820701	0.0303019	0.0132735	0	0	23	20	20	16	25	26	3	3	46758	2410017I17Rik	NR_033517.1	chr17	36145017	36162374	17358	+	tss_body	NCBI
cg34890057_TC11	chr17	36161291	36161292	+	cg34890057	I			chr17:36161661-36162048	chr17:36157942-36158206		62711155	76787359	Red	FALSE	CG	0	0	0	0.131779	0.0613117	0.0704677	0.991437	0.0013553	0.167788	0.0972343	0.0352995	0.0669324	0.0518937	0.00820701	0.0303019	0.0132735	0	0	23	20	20	16	25	26	3	3	46758		ENSMUST00000056774.15	chr17	36145017	36162374	17358	+	tss_body	UCSC
cg34890057_TC11	chr17	36161291	36161292	+	cg34890057	I			chr17:36161661-36162048	chr17:36157942-36158206		62711155	76787359	Red	FALSE	CG	0	0	0	0.131779	0.0613117	0.0704677	0.991437	0.0013553	0.167788	0.0972343	0.0352995	0.0669324	0.0518937	0.00820701	0.0303019	0.0132735	0	0	23	20	20	16	25	26	3	3	46758		ENSMUST00000173025.7	chr17	36145017	36162375	17359	+	tss_body	UCSC
cg34890057_TC11	chr17	36161291	36161292	+	cg34890057	I			chr17:36161661-36162048	chr17:36157942-36158206		62711155	76787359	Red	FALSE	CG	0	0	0	0.131779	0.0613117	0.0704677	0.991437	0.0013553	0.167788	0.0972343	0.0352995	0.0669324	0.0518937	0.00820701	0.0303019	0.0132735	0	0	23	20	20	16	25	26	3	3	46758		ENSMUST00000090537.6	chr17	36154846	36163176	8331	+	tss_body	UCSC
cg34890057_TC11	chr17	36161291	36161292	+	cg34890057	I			chr17:36161661-36162048	chr17:36157942-36158206		62711155	76787359	Red	FALSE	CG	0	0	0	0.131779	0.0613117	0.0704677	0.991437	0.0013553	0.167788	0.0972343	0.0352995	0.0669324	0.0518937	0.00820701	0.0303019	0.0132735	0	0	23	20	20	16	25	26	3	3	46758		ENSMUST00000174345.2	chr17	36156530	36162079	5550	-	tss_body	UCSC
cg34890057_TC11	chr17	36161291	36161292	+	cg34890057	I			chr17:36161661-36162048	chr17:36157942-36158206		62711155	76787359	Red	FALSE	CG	0	0	0	0.131779	0.0613117	0.0704677	0.991437	0.0013553	0.167788	0.0972343	0.0352995	0.0669324	0.0518937	0.00820701	0.0303019	0.0132735	0	0	23	20	20	16	25	26	3	3	46758	chr17-36161661-36162048		chr17	36159661	36161661	2001	*	NShore	UCSC
cg34890057_TC11	chr17	36161291	36161292	+	cg34890057	I			chr17:36161661-36162048	chr17:36157942-36158206		62711155	76787359	Red	FALSE	CG	0	0	0	0.131779	0.0613117	0.0704677	0.991437	0.0013553	0.167788	0.0972343	0.0352995	0.0669324	0.0518937	0.00820701	0.0303019	0.0132735	0	0	23	20	20	16	25	26	3	3	46758	chr17-36157942-36158206		chr17	36160206	36162206	2001	*	SShelf	UCSC
cg35753096_TC21	chr18	56288340	56288341	+	cg35753096	II						96740253		Both	FALSE	CG	0	0	0	0.162112	0.0916348	0.0704773	0.759954	0.00246115	0.192675	0.144013	0.0266176	0.105336	0.072888	0.0168021	0.0386767	0.0206792	0	0	24	23	19	18	32	30	3	3	46751
cg38001742_BC11	chr2	3770357	3770358	-	cg38001742	I						2738468	20740868	Red	FALSE	CG	0	0	0	0.817938	0.747457	0.07048	0.128357	0.00445936	0.823252	0.812273	0.00549789	0.771729	0.734194	0.0210503	0.0405437	0.0321419	0	0	18.3333	21.3333	15	19	23	23	3	3	87591	Fam107b	XM_006497518.1	chr2	3704811	3782142	77332	+	tss_body	NCBI
cg38001742_BC11	chr2	3770357	3770358	-	cg38001742	I						2738468	20740868	Red	FALSE	CG	0	0	0	0.817938	0.747457	0.07048	0.128357	0.00445936	0.823252	0.812273	0.00549789	0.771729	0.734194	0.0210503	0.0405437	0.0321419	0	0	18.3333	21.3333	15	19	23	23	3	3	87591	Fam107b	XM_011238984.2	chr2	3713436	3782142	68707	+	tss_body	NCBI
cg38001742_BC11	chr2	3770357	3770358	-	cg38001742	I						2738468	20740868	Red	FALSE	CG	0	0	0	0.817938	0.747457	0.07048	0.128357	0.00445936	0.823252	0.812273	0.00549789	0.771729	0.734194	0.0210503	0.0405437	0.0321419	0	0	18.3333	21.3333	15	19	23	23	3	3	87591	Fam107b	NM_025626.4	chr2	3713457	3782134	68678	+	tss_body	NCBI
cg38001742_BC11	chr2	3770357	3770358	-	cg38001742	I						2738468	20740868	Red	FALSE	CG	0	0	0	0.817938	0.747457	0.07048	0.128357	0.00445936	0.823252	0.812273	0.00549789	0.771729	0.734194	0.0210503	0.0405437	0.0321419	0	0	18.3333	21.3333	15	19	23	23	3	3	87591	Fam107b	XM_006497519.3	chr2	3749253	3782142	32890	+	tss_body	NCBI
cg38001742_BC11	chr2	3770357	3770358	-	cg38001742	I						2738468	20740868	Red	FALSE	CG	0	0	0	0.817938	0.747457	0.07048	0.128357	0.00445936	0.823252	0.812273	0.00549789	0.771729	0.734194	0.0210503	0.0405437	0.0321419	0	0	18.3333	21.3333	15	19	23	23	3	3	87591	Fam107b	XM_006497520.3	chr2	3769137	3770437	1301	+	tss_1500	NCBI
cg38001742_BC11	chr2	3770357	3770358	-	cg38001742	I						2738468	20740868	Red	FALSE	CG	0	0	0	0.817938	0.747457	0.07048	0.128357	0.00445936	0.823252	0.812273	0.00549789	0.771729	0.734194	0.0210503	0.0405437	0.0321419	0	0	18.3333	21.3333	15	19	23	23	3	3	87591	A0A2I3BR29	ENSMUST00000226435.1	chr2	3570487	3782142	211656	+	tss_body	UCSC
cg38001742_BC11	chr2	3770357	3770358	-	cg38001742	I						2738468	20740868	Red	FALSE	CG	0	0	0	0.817938	0.747457	0.07048	0.128357	0.00445936	0.823252	0.812273	0.00549789	0.771729	0.734194	0.0210503	0.0405437	0.0321419	0	0	18.3333	21.3333	15	19	23	23	3	3	87591	H9H9T1	ENSMUST00000115052.8	chr2	3613757	3779787	166031	+	tss_body	UCSC
cg38001742_BC11	chr2	3770357	3770358	-	cg38001742	I						2738468	20740868	Red	FALSE	CG	0	0	0	0.817938	0.747457	0.07048	0.128357	0.00445936	0.823252	0.812273	0.00549789	0.771729	0.734194	0.0210503	0.0405437	0.0321419	0	0	18.3333	21.3333	15	19	23	23	3	3	87591	Q3TGF2	ENSMUST00000115055.8	chr2	3704012	3779617	75606	+	tss_body	UCSC
cg38001742_BC11	chr2	3770357	3770358	-	cg38001742	I						2738468	20740868	Red	FALSE	CG	0	0	0	0.817938	0.747457	0.07048	0.128357	0.00445936	0.823252	0.812273	0.00549789	0.771729	0.734194	0.0210503	0.0405437	0.0321419	0	0	18.3333	21.3333	15	19	23	23	3	3	87591	Q3TGF2	ENSMUST00000115054.8	chr2	3704806	3779617	74812	+	tss_body	UCSC
cg38001742_BC11	chr2	3770357	3770358	-	cg38001742	I						2738468	20740868	Red	FALSE	CG	0	0	0	0.817938	0.747457	0.07048	0.128357	0.00445936	0.823252	0.812273	0.00549789	0.771729	0.734194	0.0210503	0.0405437	0.0321419	0	0	18.3333	21.3333	15	19	23	23	3	3	87591	Q3TGF2	ENSMUST00000027965.10	chr2	3713457	3782142	68686	+	tss_body	UCSC
cg38001742_BC11	chr2	3770357	3770358	-	cg38001742	I						2738468	20740868	Red	FALSE	CG	0	0	0	0.817938	0.747457	0.07048	0.128357	0.00445936	0.823252	0.812273	0.00549789	0.771729	0.734194	0.0210503	0.0405437	0.0321419	0	0	18.3333	21.3333	15	19	23	23	3	3	87591	Q3TGF2	ENSMUST00000115053.8	chr2	3713477	3779617	66141	+	tss_body	UCSC
cg38001742_BC11	chr2	3770357	3770358	-	cg38001742	I						2738468	20740868	Red	FALSE	CG	0	0	0	0.817938	0.747457	0.07048	0.128357	0.00445936	0.823252	0.812273	0.00549789	0.771729	0.734194	0.0210503	0.0405437	0.0321419	0	0	18.3333	21.3333	15	19	23	23	3	3	87591	H3BLE6	ENSMUST00000177125.1	chr2	3713477	3779921	66445	+	tss_body	UCSC
cg38001742_BC11	chr2	3770357	3770358	-	cg38001742	I						2738468	20740868	Red	FALSE	CG	0	0	0	0.817938	0.747457	0.07048	0.128357	0.00445936	0.823252	0.812273	0.00549789	0.771729	0.734194	0.0210503	0.0405437	0.0321419	0	0	18.3333	21.3333	15	19	23	23	3	3	87591	H3BKB6	ENSMUST00000177037.1	chr2	3769207	3770507	1301	+	tss_1500	UCSC
cg41458391_TC21	chr4	129502734	129502735	+	cg41458391	II					chr4:129500643-129500944	90732339		Both	FALSE	CG	0	0	0	0.866779	0.796291	0.0704875	0.120912	0.00723941	0.900033	0.841282	0.0301343	0.798752	0.794033	0.00236603	0.0425298	0.045878	0	0	25.6667	31.3333	24	25	27	38	3	3	91156		ENSMUST00000145488.1	chr4	129491968	129509746	17779	-	tss_body	UCSC
cg41458391_TC21	chr4	129502734	129502735	+	cg41458391	II					chr4:129500643-129500944	90732339		Both	FALSE	CG	0	0	0	0.866779	0.796291	0.0704875	0.120912	0.00723941	0.900033	0.841282	0.0301343	0.798752	0.794033	0.00236603	0.0425298	0.045878	0	0	25.6667	31.3333	24	25	27	38	3	3	91156	chr4-129500643-129500944		chr4	129500944	129502944	2001	*	SShore	UCSC
cg42636351_TC21	chr5	114806752	114806753	+	cg42636351	II						18628113		Both	FALSE	CG	0	0	0	0.8835	0.813007	0.0704932	0.118563	0.00338362	0.902195	0.869818	0.0167602	0.840116	0.792016	0.0246267	0.0297025	0.0261245	0	0	30	24.6667	27	22	33	28	3	3	92385
cg33828295_TC21	chr15	102102455	102102456	+	cg33828295	II					chr15:102100163-102100797	31782447		Both	FALSE	CG	0	0	0	0.786249	0.715755	0.0704947	0.133738	0.00693017	0.79023	0.783243	0.00359418	0.740733	0.699274	0.0219968	0.0425104	0.0443542	0	0	27	24.6667	21	23	34	26	3	3	85047	Tns2	XM_006520691.2	chr15	102100372	102116401	16030	+	tss_body	NCBI
cg33828295_TC21	chr15	102102455	102102456	+	cg33828295	II					chr15:102100163-102100797	31782447		Both	FALSE	CG	0	0	0	0.786249	0.715755	0.0704947	0.133738	0.00693017	0.79023	0.783243	0.00359418	0.740733	0.699274	0.0219968	0.0425104	0.0443542	0	0	27	24.6667	21	23	34	26	3	3	85047	Tns2	XM_006520692.2	chr15	102100373	102116401	16029	+	tss_body	NCBI
cg33828295_TC21	chr15	102102455	102102456	+	cg33828295	II					chr15:102100163-102100797	31782447		Both	FALSE	CG	0	0	0	0.786249	0.715755	0.0704947	0.133738	0.00693017	0.79023	0.783243	0.00359418	0.740733	0.699274	0.0219968	0.0425104	0.0443542	0	0	27	24.6667	21	23	34	26	3	3	85047	Tns2	NM_153533.2	chr15	102101487	102102787	1301	+	tss_1500	NCBI
cg33828295_TC21	chr15	102102455	102102456	+	cg33828295	II					chr15:102100163-102100797	31782447		Both	FALSE	CG	0	0	0	0.786249	0.715755	0.0704947	0.133738	0.00693017	0.79023	0.783243	0.00359418	0.740733	0.699274	0.0219968	0.0425104	0.0443542	0	0	27	24.6667	21	23	34	26	3	3	85047	Tns2	XM_006520693.2	chr15	102102200	102116401	14202	+	tss_body	NCBI
cg33828295_TC21	chr15	102102455	102102456	+	cg33828295	II					chr15:102100163-102100797	31782447		Both	FALSE	CG	0	0	0	0.786249	0.715755	0.0704947	0.133738	0.00693017	0.79023	0.783243	0.00359418	0.740733	0.699274	0.0219968	0.0425104	0.0443542	0	0	27	24.6667	21	23	34	26	3	3	85047	Tns2	XM_006520694.2	chr15	102102202	102116401	14200	+	tss_body	NCBI
cg33828295_TC21	chr15	102102455	102102456	+	cg33828295	II					chr15:102100163-102100797	31782447		Both	FALSE	CG	0	0	0	0.786249	0.715755	0.0704947	0.133738	0.00693017	0.79023	0.783243	0.00359418	0.740733	0.699274	0.0219968	0.0425104	0.0443542	0	0	27	24.6667	21	23	34	26	3	3	85047	Tns2	XM_011245537.2	chr15	102102337	102116401	14065	+	tss_body	NCBI
cg33828295_TC21	chr15	102102455	102102456	+	cg33828295	II					chr15:102100163-102100797	31782447		Both	FALSE	CG	0	0	0	0.786249	0.715755	0.0704947	0.133738	0.00693017	0.79023	0.783243	0.00359418	0.740733	0.699274	0.0219968	0.0425104	0.0443542	0	0	27	24.6667	21	23	34	26	3	3	85047	Q8CGB6	ENSMUST00000228958.1	chr15	102100412	102115996	15585	+	tss_body	UCSC
cg33828295_TC21	chr15	102102455	102102456	+	cg33828295	II					chr15:102100163-102100797	31782447		Both	FALSE	CG	0	0	0	0.786249	0.715755	0.0704947	0.133738	0.00693017	0.79023	0.783243	0.00359418	0.740733	0.699274	0.0219968	0.0425104	0.0443542	0	0	27	24.6667	21	23	34	26	3	3	85047	chr15-102100163-102100797		chr15	102100797	102102797	2001	*	SShore	UCSC
cg33828295_TC21	chr15	102102455	102102456	+	cg33828295	II					chr15:102100163-102100797	31782447		Both	FALSE	CG	0	0	0	0.786249	0.715755	0.0704947	0.133738	0.00693017	0.79023	0.783243	0.00359418	0.740733	0.699274	0.0219968	0.0425104	0.0443542	0	0	27	24.6667	21	23	34	26	3	3	85047	Q8CGB6	ENSMUST00000169627.8	chr15	102101433	102102733	1301	+	tss_1500	UCSC
cg33828295_TC21	chr15	102102455	102102456	+	cg33828295	II					chr15:102100163-102100797	31782447		Both	FALSE	CG	0	0	0	0.786249	0.715755	0.0704947	0.133738	0.00693017	0.79023	0.783243	0.00359418	0.740733	0.699274	0.0219968	0.0425104	0.0443542	0	0	27	24.6667	21	23	34	26	3	3	85047	Q8CGB6	ENSMUST00000046144.9	chr15	102101487	102102787	1301	+	tss_1500	UCSC
cg33828295_TC21	chr15	102102455	102102456	+	cg33828295	II					chr15:102100163-102100797	31782447		Both	FALSE	CG	0	0	0	0.786249	0.715755	0.0704947	0.133738	0.00693017	0.79023	0.783243	0.00359418	0.740733	0.699274	0.0219968	0.0425104	0.0443542	0	0	27	24.6667	21	23	34	26	3	3	85047	A0A2R8W6Z5	ENSMUST00000229592.1	chr15	102102227	102107532	5306	+	tss_body	UCSC
cg38219612_TC11	chr2	30725600	30725601	+	cg38219612	I						76633830	60784322	Grn	FALSE	CG	0	0	0	0.895705	0.825203	0.0705025	0.116915	0.000372283	0.902125	0.886335	0.00829783	0.830881	0.821046	0.0050909	0.0554543	0.00510261	0	0	19.6667	23.6667	18	22	22	25	3	3	93239
cg47379684_TC21	chr9	121347761	121347762	+	cg47379684	II						95676506		Both	FALSE	CG	0	0	0	0.796142	0.725632	0.07051	0.13205	0.00767399	0.805144	0.778389	0.0153755	0.74642	0.705075	0.0206735	0.031969	0.0478509	0	0	21.6667	23	19	19	27	28	3	3	85844	Trak1	XR_379877.2	chr9	121297506	121474919	177414	+	tss_body	NCBI
cg47379684_TC21	chr9	121347761	121347762	+	cg47379684	II						95676506		Both	FALSE	CG	0	0	0	0.796142	0.725632	0.07051	0.13205	0.00767399	0.805144	0.778389	0.0153755	0.74642	0.705075	0.0206735	0.031969	0.0478509	0	0	21.6667	23	19	19	27	28	3	3	85844	Trak1	XM_017313523.1	chr9	121297507	121474919	177413	+	tss_body	NCBI
cg47379684_TC21	chr9	121347761	121347762	+	cg47379684	II						95676506		Both	FALSE	CG	0	0	0	0.796142	0.725632	0.07051	0.13205	0.00767399	0.805144	0.778389	0.0153755	0.74642	0.705075	0.0206735	0.031969	0.0478509	0	0	21.6667	23	19	19	27	28	3	3	85844	Trak1	XM_006512229.2	chr9	121314242	121474919	160678	+	tss_body	NCBI
cg47379684_TC21	chr9	121347761	121347762	+	cg47379684	II						95676506		Both	FALSE	CG	0	0	0	0.796142	0.725632	0.07051	0.13205	0.00767399	0.805144	0.778389	0.0153755	0.74642	0.705075	0.0206735	0.031969	0.0478509	0	0	21.6667	23	19	19	27	28	3	3	85844	Trak1	XM_017313522.1	chr9	121340629	121474919	134291	+	tss_body	NCBI
cg47379684_TC21	chr9	121347761	121347762	+	cg47379684	II						95676506		Both	FALSE	CG	0	0	0	0.796142	0.725632	0.07051	0.13205	0.00767399	0.805144	0.778389	0.0153755	0.74642	0.705075	0.0206735	0.031969	0.0478509	0	0	21.6667	23	19	19	27	28	3	3	85844	A0A1B0GRP1	ENSMUST00000211301.1	chr9	121297501	121473617	176117	+	tss_body	UCSC
cg47379684_TC21	chr9	121347761	121347762	+	cg47379684	II						95676506		Both	FALSE	CG	0	0	0	0.796142	0.725632	0.07051	0.13205	0.00767399	0.805144	0.778389	0.0153755	0.74642	0.705075	0.0206735	0.031969	0.0478509	0	0	21.6667	23	19	19	27	28	3	3	85844		ENSMUST00000211699.1	chr9	121297511	121452162	154652	+	tss_body	UCSC
cg47379684_TC21	chr9	121347761	121347762	+	cg47379684	II						95676506		Both	FALSE	CG	0	0	0	0.796142	0.725632	0.07051	0.13205	0.00767399	0.805144	0.778389	0.0153755	0.74642	0.705075	0.0206735	0.031969	0.0478509	0	0	21.6667	23	19	19	27	28	3	3	85844		ENSMUST00000238988.1	chr9	121297511	121472999	175489	+	tss_body	UCSC
cg47379684_TC21	chr9	121347761	121347762	+	cg47379684	II						95676506		Both	FALSE	CG	0	0	0	0.796142	0.725632	0.07051	0.13205	0.00767399	0.805144	0.778389	0.0153755	0.74642	0.705075	0.0206735	0.031969	0.0478509	0	0	21.6667	23	19	19	27	28	3	3	85844	A0A1B0GRS7	ENSMUST00000210798.2	chr9	121297511	121474916	177406	+	tss_body	UCSC
cg47379684_TC21	chr9	121347761	121347762	+	cg47379684	II						95676506		Both	FALSE	CG	0	0	0	0.796142	0.725632	0.07051	0.13205	0.00767399	0.805144	0.778389	0.0153755	0.74642	0.705075	0.0206735	0.031969	0.0478509	0	0	21.6667	23	19	19	27	28	3	3	85844	A0A1B0GSQ2	ENSMUST00000211439.1	chr9	121297533	121455882	158350	+	tss_body	UCSC
cg47379684_TC21	chr9	121347761	121347762	+	cg47379684	II						95676506		Both	FALSE	CG	0	0	0	0.796142	0.725632	0.07051	0.13205	0.00767399	0.805144	0.778389	0.0153755	0.74642	0.705075	0.0206735	0.031969	0.0478509	0	0	21.6667	23	19	19	27	28	3	3	85844		ENSMUST00000209390.1	chr9	121297828	121364107	66280	+	tss_body	UCSC
cg47379684_TC21	chr9	121347761	121347762	+	cg47379684	II						95676506		Both	FALSE	CG	0	0	0	0.796142	0.725632	0.07051	0.13205	0.00767399	0.805144	0.778389	0.0153755	0.74642	0.705075	0.0206735	0.031969	0.0478509	0	0	21.6667	23	19	19	27	28	3	3	85844		ENSMUST00000211149.1	chr9	121314237	121391945	77709	+	tss_body	UCSC
cg47379684_TC21	chr9	121347761	121347762	+	cg47379684	II						95676506		Both	FALSE	CG	0	0	0	0.796142	0.725632	0.07051	0.13205	0.00767399	0.805144	0.778389	0.0153755	0.74642	0.705075	0.0206735	0.031969	0.0478509	0	0	21.6667	23	19	19	27	28	3	3	85844		ENSMUST00000214815.1	chr9	121346555	121348368	1814	+	tss_body	UCSC
cg45823858_TC21	chr8	71379758	71379759	+	cg45823858	II			chr8:71380292-71382483	chr8:71375735-71376272		84672202		Both	FALSE	CG	0	0	0	0.904979	0.834466	0.0705124	0.115698	0.00318283	0.918431	0.878572	0.0228698	0.85651	0.812186	0.0221632	0.0220624	0.0249751	0	0	24.3333	23.6667	24	17	25	31	3	3	93870	Nr2f6	XM_011242264.2	chr8	71374117	71380833	6717	-	tss_body	NCBI
cg45823858_TC21	chr8	71379758	71379759	+	cg45823858	II			chr8:71380292-71382483	chr8:71375735-71376272		84672202		Both	FALSE	CG	0	0	0	0.904979	0.834466	0.0705124	0.115698	0.00318283	0.918431	0.878572	0.0228698	0.85651	0.812186	0.0221632	0.0220624	0.0249751	0	0	24.3333	23.6667	24	17	25	31	3	3	93870	Nr2f6	XM_006509553.2	chr8	71374117	71381450	7334	-	tss_body	NCBI
cg45823858_TC21	chr8	71379758	71379759	+	cg45823858	II			chr8:71380292-71382483	chr8:71375735-71376272		84672202		Both	FALSE	CG	0	0	0	0.904979	0.834466	0.0705124	0.115698	0.00318283	0.918431	0.878572	0.0228698	0.85651	0.812186	0.0221632	0.0220624	0.0249751	0	0	24.3333	23.6667	24	17	25	31	3	3	93870	Nr2f6	NM_010150.2	chr8	71374118	71381952	7835	-	tss_body	NCBI
cg45823858_TC21	chr8	71379758	71379759	+	cg45823858	II			chr8:71380292-71382483	chr8:71375735-71376272		84672202		Both	FALSE	CG	0	0	0	0.904979	0.834466	0.0705124	0.115698	0.00318283	0.918431	0.878572	0.0228698	0.85651	0.812186	0.0221632	0.0220624	0.0249751	0	0	24.3333	23.6667	24	17	25	31	3	3	93870	Nr2f6	XM_011242265.2	chr8	71378575	71379875	1301	-	tss_1500	NCBI
cg45823858_TC21	chr8	71379758	71379759	+	cg45823858	II			chr8:71380292-71382483	chr8:71375735-71376272		84672202		Both	FALSE	CG	0	0	0	0.904979	0.834466	0.0705124	0.115698	0.00318283	0.918431	0.878572	0.0228698	0.85651	0.812186	0.0221632	0.0220624	0.0249751	0	0	24.3333	23.6667	24	17	25	31	3	3	93870		ENSMUST00000132630.1	chr8	71374122	71381906	7785	-	tss_body	UCSC
cg45823858_TC21	chr8	71379758	71379759	+	cg45823858	II			chr8:71380292-71382483	chr8:71375735-71376272		84672202		Both	FALSE	CG	0	0	0	0.904979	0.834466	0.0705124	0.115698	0.00318283	0.918431	0.878572	0.0228698	0.85651	0.812186	0.0221632	0.0220624	0.0249751	0	0	24.3333	23.6667	24	17	25	31	3	3	93870	P43136	ENSMUST00000002466.8	chr8	71374126	71381960	7835	-	tss_body	UCSC
cg45823858_TC21	chr8	71379758	71379759	+	cg45823858	II			chr8:71380292-71382483	chr8:71375735-71376272		84672202		Both	FALSE	CG	0	0	0	0.904979	0.834466	0.0705124	0.115698	0.00318283	0.918431	0.878572	0.0228698	0.85651	0.812186	0.0221632	0.0220624	0.0249751	0	0	24.3333	23.6667	24	17	25	31	3	3	93870		ENSMUST00000127443.1	chr8	71375751	71380909	5159	-	tss_body	UCSC
cg45823858_TC21	chr8	71379758	71379759	+	cg45823858	II			chr8:71380292-71382483	chr8:71375735-71376272		84672202		Both	FALSE	CG	0	0	0	0.904979	0.834466	0.0705124	0.115698	0.00318283	0.918431	0.878572	0.0228698	0.85651	0.812186	0.0221632	0.0220624	0.0249751	0	0	24.3333	23.6667	24	17	25	31	3	3	93870	F7DC78	ENSMUST00000124732.1	chr8	71375751	71381090	5340	-	tss_body	UCSC
cg45823858_TC21	chr8	71379758	71379759	+	cg45823858	II			chr8:71380292-71382483	chr8:71375735-71376272		84672202		Both	FALSE	CG	0	0	0	0.904979	0.834466	0.0705124	0.115698	0.00318283	0.918431	0.878572	0.0228698	0.85651	0.812186	0.0221632	0.0220624	0.0249751	0	0	24.3333	23.6667	24	17	25	31	3	3	93870	F6Q454	ENSMUST00000137058.1	chr8	71375818	71381177	5360	-	tss_body	UCSC
cg45823858_TC21	chr8	71379758	71379759	+	cg45823858	II			chr8:71380292-71382483	chr8:71375735-71376272		84672202		Both	FALSE	CG	0	0	0	0.904979	0.834466	0.0705124	0.115698	0.00318283	0.918431	0.878572	0.0228698	0.85651	0.812186	0.0221632	0.0220624	0.0249751	0	0	24.3333	23.6667	24	17	25	31	3	3	93870	chr8-71375735-71376272		chr8	71378272	71380272	2001	*	SShelf	UCSC
cg45823858_TC21	chr8	71379758	71379759	+	cg45823858	II			chr8:71380292-71382483	chr8:71375735-71376272		84672202		Both	FALSE	CG	0	0	0	0.904979	0.834466	0.0705124	0.115698	0.00318283	0.918431	0.878572	0.0228698	0.85651	0.812186	0.0221632	0.0220624	0.0249751	0	0	24.3333	23.6667	24	17	25	31	3	3	93870	chr8-71380292-71382483		chr8	71378292	71380292	2001	*	NShore	UCSC
cg39994133_BC21	chr3	88461523	88461524	-	cg39994133	II						76654875		Both	FALSE	CG	0	0	0	0.208908	0.13837	0.0705377	0.561122	0.00483136	0.232483	0.176598	0.0289484	0.152875	0.127302	0.0131281	0.0237231	0.0340946	0	0	20	24	15	21	25	27	3	3	46706	Sema4a	NM_001163489.1	chr3	88461382	88462682	1301	-	tss_1500	NCBI
cg39994133_BC21	chr3	88461523	88461524	-	cg39994133	II						76654875		Both	FALSE	CG	0	0	0	0.208908	0.13837	0.0705377	0.561122	0.00483136	0.232483	0.176598	0.0289484	0.152875	0.127302	0.0131281	0.0237231	0.0340946	0	0	20	24	15	21	25	27	3	3	46706	Q62178	ENSMUST00000166237.7	chr3	88461382	88462682	1301	-	tss_1500	UCSC
cg42480428_BC21	chr5	100562870	100562871	-	cg42480428	II						10704171		Both	FALSE	CG	0	0	0	0.84138	0.770836	0.0705442	0.124784	0.00231559	0.849771	0.833166	0.00830367	0.785307	0.755435	0.0149581	0.047859	0.019774	0	0	30.3333	27	28	23	34	30	3	3	89262	Plac8	XM_017320851.1	chr5	100551588	100563091	11504	-	tss_body	NCBI
cg42480428_BC21	chr5	100562870	100562871	-	cg42480428	II						10704171		Both	FALSE	CG	0	0	0	0.84138	0.770836	0.0705442	0.124784	0.00231559	0.849771	0.833166	0.00830367	0.785307	0.755435	0.0149581	0.047859	0.019774	0	0	30.3333	27	28	23	34	30	3	3	89262	Plac8	XM_017320849.1	chr5	100551588	100563096	11509	-	tss_body	NCBI
cg42480428_BC21	chr5	100562870	100562871	-	cg42480428	II						10704171		Both	FALSE	CG	0	0	0	0.84138	0.770836	0.0705442	0.124784	0.00231559	0.849771	0.833166	0.00830367	0.785307	0.755435	0.0149581	0.047859	0.019774	0	0	30.3333	27	28	23	34	30	3	3	89262	Plac8	XM_017320850.1	chr5	100551588	100572251	20664	-	tss_body	NCBI
cg42480428_BC21	chr5	100562870	100562871	-	cg42480428	II						10704171		Both	FALSE	CG	0	0	0	0.84138	0.770836	0.0705442	0.124784	0.00231559	0.849771	0.833166	0.00830367	0.785307	0.755435	0.0149581	0.047859	0.019774	0	0	30.3333	27	28	23	34	30	3	3	89262	Plac8	XM_011249430.1	chr5	100553725	100563779	10055	-	tss_body	NCBI
cg42480428_BC21	chr5	100562870	100562871	-	cg42480428	II						10704171		Both	FALSE	CG	0	0	0	0.84138	0.770836	0.0705442	0.124784	0.00231559	0.849771	0.833166	0.00830367	0.785307	0.755435	0.0149581	0.047859	0.019774	0	0	30.3333	27	28	23	34	30	3	3	89262	Plac8	NM_139198.2	chr5	100553732	100572205	18474	-	tss_body	NCBI
cg42480428_BC21	chr5	100562870	100562871	-	cg42480428	II						10704171		Both	FALSE	CG	0	0	0	0.84138	0.770836	0.0705442	0.124784	0.00231559	0.849771	0.833166	0.00830367	0.785307	0.755435	0.0149581	0.047859	0.019774	0	0	30.3333	27	28	23	34	30	3	3	89262	Q9JI48	ENSMUST00000031264.11	chr5	100553724	100572245	18522	-	tss_body	UCSC
cg42480428_BC21	chr5	100562870	100562871	-	cg42480428	II						10704171		Both	FALSE	CG	0	0	0	0.84138	0.770836	0.0705442	0.124784	0.00231559	0.849771	0.833166	0.00830367	0.785307	0.755435	0.0149581	0.047859	0.019774	0	0	30.3333	27	28	23	34	30	3	3	89262	Q9JI48	ENSMUST00000112910.1	chr5	100553726	100563423	9698	-	tss_body	UCSC
cg42480428_BC21	chr5	100562870	100562871	-	cg42480428	II						10704171		Both	FALSE	CG	0	0	0	0.84138	0.770836	0.0705442	0.124784	0.00231559	0.849771	0.833166	0.00830367	0.785307	0.755435	0.0149581	0.047859	0.019774	0	0	30.3333	27	28	23	34	30	3	3	89262		ENSMUST00000144595.1	chr5	100562437	100572192	9756	-	tss_body	UCSC
cg42480428_BC21	chr5	100562870	100562871	-	cg42480428	II						10704171		Both	FALSE	CG	0	0	0	0.84138	0.770836	0.0705442	0.124784	0.00231559	0.849771	0.833166	0.00830367	0.785307	0.755435	0.0149581	0.047859	0.019774	0	0	30.3333	27	28	23	34	30	3	3	89262	Q9JI48	ENSMUST00000097437.8	chr5	100562858	100563058	201	-	tss_200	UCSC
cg46316345_TC11	chr8	123026096	123026097	+	cg46316345	I						42767873	4664240	Red	FALSE	CG	0	0	0	0.218845	0.148299	0.0705461	0.531719	0.00554819	0.236643	0.184142	0.0300577	0.157416	0.13684	0.0104859	0.0267257	0.0377619	0	0	16.6667	22	12	19	20	26	3	3	46699	Ankrd11	NR_037865.1	chr8	122883821	123042284	158464	-	tss_body	NCBI
cg46316345_TC11	chr8	123026096	123026097	+	cg46316345	I						42767873	4664240	Red	FALSE	CG	0	0	0	0.218845	0.148299	0.0705461	0.531719	0.00554819	0.236643	0.184142	0.0300577	0.157416	0.13684	0.0104859	0.0267257	0.0377619	0	0	16.6667	22	12	19	20	26	3	3	46699	Ankrd11	NM_001081379.2	chr8	122883821	123042284	158464	-	tss_body	NCBI
cg46316345_TC11	chr8	123026096	123026097	+	cg46316345	I						42767873	4664240	Red	FALSE	CG	0	0	0	0.218845	0.148299	0.0705461	0.531719	0.00554819	0.236643	0.184142	0.0300577	0.157416	0.13684	0.0104859	0.0267257	0.0377619	0	0	16.6667	22	12	19	20	26	3	3	46699	Q6PB93	ENSMUST00000127664.1	chr8	119910840	124345722	4434883	+	tss_body	UCSC
cg46316345_TC11	chr8	123026096	123026097	+	cg46316345	I						42767873	4664240	Red	FALSE	CG	0	0	0	0.218845	0.148299	0.0705461	0.531719	0.00554819	0.236643	0.184142	0.0300577	0.157416	0.13684	0.0104859	0.0267257	0.0377619	0	0	16.6667	22	12	19	20	26	3	3	46699	E9Q4F7	ENSMUST00000098334.12	chr8	122883821	123042020	158200	-	tss_body	UCSC
cg46316345_TC11	chr8	123026096	123026097	+	cg46316345	I						42767873	4664240	Red	FALSE	CG	0	0	0	0.218845	0.148299	0.0705461	0.531719	0.00554819	0.236643	0.184142	0.0300577	0.157416	0.13684	0.0104859	0.0267257	0.0377619	0	0	16.6667	22	12	19	20	26	3	3	46699	A0A1D5RLV9	ENSMUST00000212937.1	chr8	122931508	123042277	110770	-	tss_body	UCSC
cg30851811_TC21	chr12	80081524	80081525	+	cg30851811	II						91657448		Both	FALSE	CG	0	0	0	0.888578	0.818027	0.0705516	0.117967	0.000808386	0.898682	0.880615	0.00922171	0.834693	0.809328	0.0144378	0.0459227	0.00905346	0	0	24	26.6667	21	26	26	27	3	3	92685	Gm36660	XR_001780644.1	chr12	80018407	80086044	67638	-	tss_body	NCBI
cg30851811_TC21	chr12	80081524	80081525	+	cg30851811	II						91657448		Both	FALSE	CG	0	0	0	0.888578	0.818027	0.0705516	0.117967	0.000808386	0.898682	0.880615	0.00922171	0.834693	0.809328	0.0144378	0.0459227	0.00905346	0	0	24	26.6667	21	26	26	27	3	3	92685	Gm36660	XR_872852.1	chr12	80018407	80086044	67638	-	tss_body	NCBI
cg30851811_TC21	chr12	80081524	80081525	+	cg30851811	II						91657448		Both	FALSE	CG	0	0	0	0.888578	0.818027	0.0705516	0.117967	0.000808386	0.898682	0.880615	0.00922171	0.834693	0.809328	0.0144378	0.0459227	0.00905346	0	0	24	26.6667	21	26	26	27	3	3	92685	Gm36660	XR_381738.2	chr12	80069100	80086044	16945	-	tss_body	NCBI
cg30851811_TC21	chr12	80081524	80081525	+	cg30851811	II						91657448		Both	FALSE	CG	0	0	0	0.888578	0.818027	0.0705516	0.117967	0.000808386	0.898682	0.880615	0.00922171	0.834693	0.809328	0.0144378	0.0459227	0.00905346	0	0	24	26.6667	21	26	26	27	3	3	92685	Gm36660	XR_381739.2	chr12	80076322	80086044	9723	-	tss_body	NCBI
cg30851811_TC21	chr12	80081524	80081525	+	cg30851811	II						91657448		Both	FALSE	CG	0	0	0	0.888578	0.818027	0.0705516	0.117967	0.000808386	0.898682	0.880615	0.00922171	0.834693	0.809328	0.0144378	0.0459227	0.00905346	0	0	24	26.6667	21	26	26	27	3	3	92685	Gm36660	XR_381740.2	chr12	80080811	80082111	1301	-	tss_1500	NCBI
cg30851811_TC21	chr12	80081524	80081525	+	cg30851811	II						91657448		Both	FALSE	CG	0	0	0	0.888578	0.818027	0.0705516	0.117967	0.000808386	0.898682	0.880615	0.00922171	0.834693	0.809328	0.0144378	0.0459227	0.00905346	0	0	24	26.6667	21	26	26	27	3	3	92685		ENSMUST00000218323.1	chr12	80081434	80081634	201	-	tss_200	UCSC
cg42251702_BC21	chr5	67816042	67816043	-	cg42251702	II						72648841		Both	FALSE	CG	0	0	0	0.874719	0.804154	0.0705651	0.119918	0.00573797	0.895617	0.842617	0.0282209	0.816955	0.785618	0.016437	0.0256621	0.0386841	0	0	20.3333	25	15	19	29	34	3	3	91666	Atp8a1	NM_001284345.1	chr5	67618138	67847431	229294	-	tss_body	NCBI
cg42251702_BC21	chr5	67816042	67816043	-	cg42251702	II						72648841		Both	FALSE	CG	0	0	0	0.874719	0.804154	0.0705651	0.119918	0.00573797	0.895617	0.842617	0.0282209	0.816955	0.785618	0.016437	0.0256621	0.0386841	0	0	20.3333	25	15	19	29	34	3	3	91666	Atp8a1	NM_009727.3	chr5	67618138	67847431	229294	-	tss_body	NCBI
cg42251702_BC21	chr5	67816042	67816043	-	cg42251702	II						72648841		Both	FALSE	CG	0	0	0	0.874719	0.804154	0.0705651	0.119918	0.00573797	0.895617	0.842617	0.0282209	0.816955	0.785618	0.016437	0.0256621	0.0386841	0	0	20.3333	25	15	19	29	34	3	3	91666	Atp8a1	NM_001038999.2	chr5	67618138	67847431	229294	-	tss_body	NCBI
cg42251702_BC21	chr5	67816042	67816043	-	cg42251702	II						72648841		Both	FALSE	CG	0	0	0	0.874719	0.804154	0.0705651	0.119918	0.00573797	0.895617	0.842617	0.0282209	0.816955	0.785618	0.016437	0.0256621	0.0386841	0	0	20.3333	25	15	19	29	34	3	3	91666	Atp8a1	XM_011240698.2	chr5	67619160	67847483	228324	-	tss_body	NCBI
cg42251702_BC21	chr5	67816042	67816043	-	cg42251702	II						72648841		Both	FALSE	CG	0	0	0	0.874719	0.804154	0.0705651	0.119918	0.00573797	0.895617	0.842617	0.0282209	0.816955	0.785618	0.016437	0.0256621	0.0386841	0	0	20.3333	25	15	19	29	34	3	3	91666	Atp8a1	XM_006503703.3	chr5	67619160	67847483	228324	-	tss_body	NCBI
cg42251702_BC21	chr5	67816042	67816043	-	cg42251702	II						72648841		Both	FALSE	CG	0	0	0	0.874719	0.804154	0.0705651	0.119918	0.00573797	0.895617	0.842617	0.0282209	0.816955	0.785618	0.016437	0.0256621	0.0386841	0	0	20.3333	25	15	19	29	34	3	3	91666	Atp8a1	XM_017320625.1	chr5	67815471	67816771	1301	-	tss_1500	NCBI
cg42251702_BC21	chr5	67816042	67816043	-	cg42251702	II						72648841		Both	FALSE	CG	0	0	0	0.874719	0.804154	0.0705651	0.119918	0.00573797	0.895617	0.842617	0.0282209	0.816955	0.785618	0.016437	0.0256621	0.0386841	0	0	20.3333	25	15	19	29	34	3	3	91666	Atp8a1	XM_006503704.3	chr5	67815471	67816771	1301	-	tss_1500	NCBI
cg42251702_BC21	chr5	67816042	67816043	-	cg42251702	II						72648841		Both	FALSE	CG	0	0	0	0.874719	0.804154	0.0705651	0.119918	0.00573797	0.895617	0.842617	0.0282209	0.816955	0.785618	0.016437	0.0256621	0.0386841	0	0	20.3333	25	15	19	29	34	3	3	91666	Atp8a1	XM_017320624.1	chr5	67815889	67816089	201	-	tss_200	NCBI
cg42251702_BC21	chr5	67816042	67816043	-	cg42251702	II						72648841		Both	FALSE	CG	0	0	0	0.874719	0.804154	0.0705651	0.119918	0.00573797	0.895617	0.842617	0.0282209	0.816955	0.785618	0.016437	0.0256621	0.0386841	0	0	20.3333	25	15	19	29	34	3	3	91666	Atp8a1	XM_017320623.1	chr5	67815889	67816089	201	-	tss_200	NCBI
cg42251702_BC21	chr5	67816042	67816043	-	cg42251702	II						72648841		Both	FALSE	CG	0	0	0	0.874719	0.804154	0.0705651	0.119918	0.00573797	0.895617	0.842617	0.0282209	0.816955	0.785618	0.016437	0.0256621	0.0386841	0	0	20.3333	25	15	19	29	34	3	3	91666	Atp8a1	XM_017320627.1	chr5	67816007	67817307	1301	-	tss_1500	NCBI
cg42251702_BC21	chr5	67816042	67816043	-	cg42251702	II						72648841		Both	FALSE	CG	0	0	0	0.874719	0.804154	0.0705651	0.119918	0.00573797	0.895617	0.842617	0.0282209	0.816955	0.785618	0.016437	0.0256621	0.0386841	0	0	20.3333	25	15	19	29	34	3	3	91666	P70704	ENSMUST00000135930.7	chr5	67618139	67847370	229232	-	tss_body	UCSC
cg42251702_BC21	chr5	67816042	67816043	-	cg42251702	II						72648841		Both	FALSE	CG	0	0	0	0.874719	0.804154	0.0705651	0.119918	0.00573797	0.895617	0.842617	0.0282209	0.816955	0.785618	0.016437	0.0256621	0.0386841	0	0	20.3333	25	15	19	29	34	3	3	91666	P70704	ENSMUST00000037380.14	chr5	67618139	67847434	229296	-	tss_body	UCSC
cg42251702_BC21	chr5	67816042	67816043	-	cg42251702	II						72648841		Both	FALSE	CG	0	0	0	0.874719	0.804154	0.0705651	0.119918	0.00573797	0.895617	0.842617	0.0282209	0.816955	0.785618	0.016437	0.0256621	0.0386841	0	0	20.3333	25	15	19	29	34	3	3	91666	A0A0M3HEP7	ENSMUST00000072971.12	chr5	67619160	67847431	228272	-	tss_body	UCSC
cg42251702_BC21	chr5	67816042	67816043	-	cg42251702	II						72648841		Both	FALSE	CG	0	0	0	0.874719	0.804154	0.0705651	0.119918	0.00573797	0.895617	0.842617	0.0282209	0.816955	0.785618	0.016437	0.0256621	0.0386841	0	0	20.3333	25	15	19	29	34	3	3	91666	A0A0J9YV34	ENSMUST00000200955.3	chr5	67620576	67847295	226720	-	tss_body	UCSC
cg42251702_BC21	chr5	67816042	67816043	-	cg42251702	II						72648841		Both	FALSE	CG	0	0	0	0.874719	0.804154	0.0705651	0.119918	0.00573797	0.895617	0.842617	0.0282209	0.816955	0.785618	0.016437	0.0256621	0.0386841	0	0	20.3333	25	15	19	29	34	3	3	91666	E9Q4J5	ENSMUST00000113651.7	chr5	67780878	67847431	66554	-	tss_body	UCSC
cg42251702_BC21	chr5	67816042	67816043	-	cg42251702	II						72648841		Both	FALSE	CG	0	0	0	0.874719	0.804154	0.0705651	0.119918	0.00573797	0.895617	0.842617	0.0282209	0.816955	0.785618	0.016437	0.0256621	0.0386841	0	0	20.3333	25	15	19	29	34	3	3	91666	Q3U9N5	ENSMUST00000113652.7	chr5	67780878	67847431	66554	-	tss_body	UCSC
cg42251702_BC21	chr5	67816042	67816043	-	cg42251702	II						72648841		Both	FALSE	CG	0	0	0	0.874719	0.804154	0.0705651	0.119918	0.00573797	0.895617	0.842617	0.0282209	0.816955	0.785618	0.016437	0.0256621	0.0386841	0	0	20.3333	25	15	19	29	34	3	3	91666		ENSMUST00000143013.7	chr5	67786280	67847429	61150	-	tss_body	UCSC
cg42251702_BC21	chr5	67816042	67816043	-	cg42251702	II						72648841		Both	FALSE	CG	0	0	0	0.874719	0.804154	0.0705651	0.119918	0.00573797	0.895617	0.842617	0.0282209	0.816955	0.785618	0.016437	0.0256621	0.0386841	0	0	20.3333	25	15	19	29	34	3	3	91666		ENSMUST00000130652.7	chr5	67815430	67816730	1301	-	tss_1500	UCSC
cg42251702_BC21	chr5	67816042	67816043	-	cg42251702	II						72648841		Both	FALSE	CG	0	0	0	0.874719	0.804154	0.0705651	0.119918	0.00573797	0.895617	0.842617	0.0282209	0.816955	0.785618	0.016437	0.0256621	0.0386841	0	0	20.3333	25	15	19	29	34	3	3	91666		ENSMUST00000128726.1	chr5	67815439	67816739	1301	-	tss_1500	UCSC
cg42251702_BC21	chr5	67816042	67816043	-	cg42251702	II						72648841		Both	FALSE	CG	0	0	0	0.874719	0.804154	0.0705651	0.119918	0.00573797	0.895617	0.842617	0.0282209	0.816955	0.785618	0.016437	0.0256621	0.0386841	0	0	20.3333	25	15	19	29	34	3	3	91666	F6Q8P7	ENSMUST00000141443.1	chr5	67815853	67816053	201	-	tss_200	UCSC
cg35601766_TC21	chr18	36329015	36329016	+	cg35601766	II						72681247		Both	FALSE	CG	0	0	0	0.184367	0.113794	0.0705727	0.65084	0.00319253	0.219306	0.155817	0.0322233	0.123061	0.104207	0.00943083	0.0327564	0.0250267	0	0	30	28.6667	22	19	35	40	3	3	46673	Gm41696	XR_001782521.1	chr18	36319367	36330884	11518	+	tss_body	NCBI
cg35601766_TC21	chr18	36329015	36329016	+	cg35601766	II						72681247		Both	FALSE	CG	0	0	0	0.184367	0.113794	0.0705727	0.65084	0.00319253	0.219306	0.155817	0.0322233	0.123061	0.104207	0.00943083	0.0327564	0.0250267	0	0	30	28.6667	22	19	35	40	3	3	46673	Gm41696	XR_001782519.1	chr18	36319367	36330884	11518	+	tss_body	NCBI
cg35601766_TC21	chr18	36329015	36329016	+	cg35601766	II						72681247		Both	FALSE	CG	0	0	0	0.184367	0.113794	0.0705727	0.65084	0.00319253	0.219306	0.155817	0.0322233	0.123061	0.104207	0.00943083	0.0327564	0.0250267	0	0	30	28.6667	22	19	35	40	3	3	46673	Gm41696	XR_001782520.1	chr18	36325244	36330884	5641	+	tss_body	NCBI
cg35601766_TC21	chr18	36329015	36329016	+	cg35601766	II						72681247		Both	FALSE	CG	0	0	0	0.184367	0.113794	0.0705727	0.65084	0.00319253	0.219306	0.155817	0.0322233	0.123061	0.104207	0.00943083	0.0327564	0.0250267	0	0	30	28.6667	22	19	35	40	3	3	46673	Gm41696	XR_001782518.1	chr18	36325244	36330884	5641	+	tss_body	NCBI
cg35601766_TC21	chr18	36329015	36329016	+	cg35601766	II						72681247		Both	FALSE	CG	0	0	0	0.184367	0.113794	0.0705727	0.65084	0.00319253	0.219306	0.155817	0.0322233	0.123061	0.104207	0.00943083	0.0327564	0.0250267	0	0	30	28.6667	22	19	35	40	3	3	46673	Gm41696	XR_001782522.1	chr18	36325244	36332143	6900	+	tss_body	NCBI
cg35601766_TC21	chr18	36329015	36329016	+	cg35601766	II						72681247		Both	FALSE	CG	0	0	0	0.184367	0.113794	0.0705727	0.65084	0.00319253	0.219306	0.155817	0.0322233	0.123061	0.104207	0.00943083	0.0327564	0.0250267	0	0	30	28.6667	22	19	35	40	3	3	46673	Gm41696	XR_877312.1	chr18	36325244	36332143	6900	+	tss_body	NCBI
cg35284099_BC21	chr17	83773499	83773500	-	cg35284099	II						71702863		Both	FALSE	CG	0	0	0	0.905565	0.834965	0.0706001	0.115771	0.00024176	0.912399	0.897968	0.0072456	0.841716	0.830645	0.00592291	0.056252	0.00371453	0	0	29	27	22	24	38	31	3	3	93827	Mta3	NM_001171054.1	chr17	83706162	83792877	86716	+	tss_body	NCBI
cg35284099_BC21	chr17	83773499	83773500	-	cg35284099	II						71702863		Both	FALSE	CG	0	0	0	0.905565	0.834965	0.0706001	0.115771	0.00024176	0.912399	0.897968	0.0072456	0.841716	0.830645	0.00592291	0.056252	0.00371453	0	0	29	27	22	24	38	31	3	3	93827	Mta3	NM_001171053.1	chr17	83706162	83792877	86716	+	tss_body	NCBI
cg35284099_BC21	chr17	83773499	83773500	-	cg35284099	II						71702863		Both	FALSE	CG	0	0	0	0.905565	0.834965	0.0706001	0.115771	0.00024176	0.912399	0.897968	0.0072456	0.841716	0.830645	0.00592291	0.056252	0.00371453	0	0	29	27	22	24	38	31	3	3	93827	Mta3	NM_001171052.1	chr17	83706162	83805422	99261	+	tss_body	NCBI
cg35284099_BC21	chr17	83773499	83773500	-	cg35284099	II						71702863		Both	FALSE	CG	0	0	0	0.905565	0.834965	0.0706001	0.115771	0.00024176	0.912399	0.897968	0.0072456	0.841716	0.830645	0.00592291	0.056252	0.00371453	0	0	29	27	22	24	38	31	3	3	93827	Mta3	NM_054082.2	chr17	83706162	83814905	108744	+	tss_body	NCBI
cg35284099_BC21	chr17	83773499	83773500	-	cg35284099	II						71702863		Both	FALSE	CG	0	0	0	0.905565	0.834965	0.0706001	0.115771	0.00024176	0.912399	0.897968	0.0072456	0.841716	0.830645	0.00592291	0.056252	0.00371453	0	0	29	27	22	24	38	31	3	3	93827	Mta3	XM_006523511.1	chr17	83706167	83823715	117549	+	tss_body	NCBI
cg35284099_BC21	chr17	83773499	83773500	-	cg35284099	II						71702863		Both	FALSE	CG	0	0	0	0.905565	0.834965	0.0706001	0.115771	0.00024176	0.912399	0.897968	0.0072456	0.841716	0.830645	0.00592291	0.056252	0.00371453	0	0	29	27	22	24	38	31	3	3	93827	Mta3	XM_006523510.2	chr17	83706168	83811211	105044	+	tss_body	NCBI
cg35284099_BC21	chr17	83773499	83773500	-	cg35284099	II						71702863		Both	FALSE	CG	0	0	0	0.905565	0.834965	0.0706001	0.115771	0.00024176	0.912399	0.897968	0.0072456	0.841716	0.830645	0.00592291	0.056252	0.00371453	0	0	29	27	22	24	38	31	3	3	93827	Mta3	XM_006523509.2	chr17	83706168	83813414	107247	+	tss_body	NCBI
cg35284099_BC21	chr17	83773499	83773500	-	cg35284099	II						71702863		Both	FALSE	CG	0	0	0	0.905565	0.834965	0.0706001	0.115771	0.00024176	0.912399	0.897968	0.0072456	0.841716	0.830645	0.00592291	0.056252	0.00371453	0	0	29	27	22	24	38	31	3	3	93827	Mta3	XM_017317213.1	chr17	83706168	83814900	108733	+	tss_body	NCBI
cg35284099_BC21	chr17	83773499	83773500	-	cg35284099	II						71702863		Both	FALSE	CG	0	0	0	0.905565	0.834965	0.0706001	0.115771	0.00024176	0.912399	0.897968	0.0072456	0.841716	0.830645	0.00592291	0.056252	0.00371453	0	0	29	27	22	24	38	31	3	3	93827	Mta3	XM_006523508.2	chr17	83706168	83814900	108733	+	tss_body	NCBI
cg35284099_BC21	chr17	83773499	83773500	-	cg35284099	II						71702863		Both	FALSE	CG	0	0	0	0.905565	0.834965	0.0706001	0.115771	0.00024176	0.912399	0.897968	0.0072456	0.841716	0.830645	0.00592291	0.056252	0.00371453	0	0	29	27	22	24	38	31	3	3	93827	Mta3	XM_017317214.1	chr17	83706168	83823715	117548	+	tss_body	NCBI
cg35284099_BC21	chr17	83773499	83773500	-	cg35284099	II						71702863		Both	FALSE	CG	0	0	0	0.905565	0.834965	0.0706001	0.115771	0.00024176	0.912399	0.897968	0.0072456	0.841716	0.830645	0.00592291	0.056252	0.00371453	0	0	29	27	22	24	38	31	3	3	93827	Mta3	XM_006523506.1	chr17	83706168	83823715	117548	+	tss_body	NCBI
cg35284099_BC21	chr17	83773499	83773500	-	cg35284099	II						71702863		Both	FALSE	CG	0	0	0	0.905565	0.834965	0.0706001	0.115771	0.00024176	0.912399	0.897968	0.0072456	0.841716	0.830645	0.00592291	0.056252	0.00371453	0	0	29	27	22	24	38	31	3	3	93827	Mta3	XM_006523507.1	chr17	83706168	83823715	117548	+	tss_body	NCBI
cg35284099_BC21	chr17	83773499	83773500	-	cg35284099	II						71702863		Both	FALSE	CG	0	0	0	0.905565	0.834965	0.0706001	0.115771	0.00024176	0.912399	0.897968	0.0072456	0.841716	0.830645	0.00592291	0.056252	0.00371453	0	0	29	27	22	24	38	31	3	3	93827	LOC108168342	XR_001782189.1	chr17	83770258	83775630	5373	-	tss_body	NCBI
cg35284099_BC21	chr17	83773499	83773500	-	cg35284099	II						71702863		Both	FALSE	CG	0	0	0	0.905565	0.834965	0.0706001	0.115771	0.00024176	0.912399	0.897968	0.0072456	0.841716	0.830645	0.00592291	0.056252	0.00371453	0	0	29	27	22	24	38	31	3	3	93827	Q3U3A7	ENSMUST00000112350.7	chr17	83706162	83792873	86712	+	tss_body	UCSC
cg35284099_BC21	chr17	83773499	83773500	-	cg35284099	II						71702863		Both	FALSE	CG	0	0	0	0.905565	0.834965	0.0706001	0.115771	0.00024176	0.912399	0.897968	0.0072456	0.841716	0.830645	0.00592291	0.056252	0.00371453	0	0	29	27	22	24	38	31	3	3	93827	E9Q794	ENSMUST00000112349.8	chr17	83706162	83792875	86714	+	tss_body	UCSC
cg35284099_BC21	chr17	83773499	83773500	-	cg35284099	II						71702863		Both	FALSE	CG	0	0	0	0.905565	0.834965	0.0706001	0.115771	0.00024176	0.912399	0.897968	0.0072456	0.841716	0.830645	0.00592291	0.056252	0.00371453	0	0	29	27	22	24	38	31	3	3	93827	Q3UII8	ENSMUST00000112352.9	chr17	83706162	83805423	99262	+	tss_body	UCSC
cg35284099_BC21	chr17	83773499	83773500	-	cg35284099	II						71702863		Both	FALSE	CG	0	0	0	0.905565	0.834965	0.0706001	0.115771	0.00024176	0.912399	0.897968	0.0072456	0.841716	0.830645	0.00592291	0.056252	0.00371453	0	0	29	27	22	24	38	31	3	3	93827	H3BJP3	ENSMUST00000177069.7	chr17	83706183	83821516	115334	+	tss_body	UCSC
cg35284099_BC21	chr17	83773499	83773500	-	cg35284099	II						71702863		Both	FALSE	CG	0	0	0	0.905565	0.834965	0.0706001	0.115771	0.00024176	0.912399	0.897968	0.0072456	0.841716	0.830645	0.00592291	0.056252	0.00371453	0	0	29	27	22	24	38	31	3	3	93827	Q924K8	ENSMUST00000067826.14	chr17	83706190	83814905	108716	+	tss_body	UCSC
cg35284099_BC21	chr17	83773499	83773500	-	cg35284099	II						71702863		Both	FALSE	CG	0	0	0	0.905565	0.834965	0.0706001	0.115771	0.00024176	0.912399	0.897968	0.0072456	0.841716	0.830645	0.00592291	0.056252	0.00371453	0	0	29	27	22	24	38	31	3	3	93827	H3BLE1	ENSMUST00000176816.7	chr17	83755633	83800240	44608	+	tss_body	UCSC
cg44575352_TC21	chr7	51791034	51791035	+	cg44575352	II						90755366		Both	FALSE	CG	0	0	0	0.914279	0.843667	0.0706121	0.114655	0.000159874	0.921333	0.906708	0.00732647	0.846903	0.840044	0.00344575	0.0598045	0.00274901	0	0	31.3333	29.6667	28	29	36	31	3	3	94388
cg43681238_BC21	chr6	89062345	89062346	-	cg43681238	II						84652407		Both	FALSE	CG	0	0	0	0.883262	0.812645	0.0706172	0.118814	0.00553586	0.914867	0.86253	0.0278112	0.820052	0.806263	0.00695095	0.042478	0.0376998	0	0	23.6667	25.6667	18	18	33	31	3	3	92245		ENSMUST00000168837.6	chr6	88950682	89110030	159349	+	tss_body	UCSC
cg44184611_TC21	chr7	3601460	3601461	+	cg44184611	II						59624204		Both	FALSE	CG	0	0	0	0.209861	0.139243	0.070618	0.558929	0.00294005	0.236401	0.18303	0.0266868	0.144358	0.135609	0.00455896	0.0386717	0.0235823	0	0	17.6667	20	15	19	22	22	3	3	46642		ENSMUST00000206503.1	chr7	3591645	3604150	12506	-	tss_body	UCSC
cg33515584_TC21	chr15	76696546	76696547	+	cg33515584	II			chr15:76697862-76698082			61681379		Both	FALSE	CG	0	0	0	0.892635	0.822011	0.0706248	0.117542	0.00190962	0.910267	0.881462	0.0154503	0.840097	0.799823	0.0204478	0.0413645	0.0171444	0	0	19	28.6667	18	28	20	30	3	3	92901	Gpt	NM_182805.3	chr15	76696525	76696725	201	+	tss_200	NCBI
cg33515584_TC21	chr15	76696546	76696547	+	cg33515584	II			chr15:76697862-76698082			61681379		Both	FALSE	CG	0	0	0	0.892635	0.822011	0.0706248	0.117542	0.00190962	0.910267	0.881462	0.0154503	0.840097	0.799823	0.0204478	0.0413645	0.0171444	0	0	19	28.6667	18	28	20	30	3	3	92901		ENSMUST00000229856.1	chr15	76695265	76696565	1301	+	tss_1500	UCSC
cg33515584_TC21	chr15	76696546	76696547	+	cg33515584	II			chr15:76697862-76698082			61681379		Both	FALSE	CG	0	0	0	0.892635	0.822011	0.0706248	0.117542	0.00190962	0.910267	0.881462	0.0154503	0.840097	0.799823	0.0204478	0.0413645	0.0171444	0	0	19	28.6667	18	28	20	30	3	3	92901	A0A2R8VHV7	ENSMUST00000231028.1	chr15	76695715	76698044	2330	+	tss_body	UCSC
cg33515584_TC21	chr15	76696546	76696547	+	cg33515584	II			chr15:76697862-76698082			61681379		Both	FALSE	CG	0	0	0	0.892635	0.822011	0.0706248	0.117542	0.00190962	0.910267	0.881462	0.0154503	0.840097	0.799823	0.0204478	0.0413645	0.0171444	0	0	19	28.6667	18	28	20	30	3	3	92901	Q8QZR5	ENSMUST00000229679.1	chr15	76695784	76699675	3892	+	tss_body	UCSC
cg33515584_TC21	chr15	76696546	76696547	+	cg33515584	II			chr15:76697862-76698082			61681379		Both	FALSE	CG	0	0	0	0.892635	0.822011	0.0706248	0.117542	0.00190962	0.910267	0.881462	0.0154503	0.840097	0.799823	0.0204478	0.0413645	0.0171444	0	0	19	28.6667	18	28	20	30	3	3	92901	chr15-76697862-76698082		chr15	76695862	76697862	2001	*	NShore	UCSC
cg33515584_TC21	chr15	76696546	76696547	+	cg33515584	II			chr15:76697862-76698082			61681379		Both	FALSE	CG	0	0	0	0.892635	0.822011	0.0706248	0.117542	0.00190962	0.910267	0.881462	0.0154503	0.840097	0.799823	0.0204478	0.0413645	0.0171444	0	0	19	28.6667	18	28	20	30	3	3	92901		ENSMUST00000230482.1	chr15	76696531	76696731	201	+	tss_200	UCSC
cg33515584_TC21	chr15	76696546	76696547	+	cg33515584	II			chr15:76697862-76698082			61681379		Both	FALSE	CG	0	0	0	0.892635	0.822011	0.0706248	0.117542	0.00190962	0.910267	0.881462	0.0154503	0.840097	0.799823	0.0204478	0.0413645	0.0171444	0	0	19	28.6667	18	28	20	30	3	3	92901	Q8QZR5	ENSMUST00000023203.5	chr15	76696532	76696732	201	+	tss_200	UCSC
cg33515584_TC21	chr15	76696546	76696547	+	cg33515584	II			chr15:76697862-76698082			61681379		Both	FALSE	CG	0	0	0	0.892635	0.822011	0.0706248	0.117542	0.00190962	0.910267	0.881462	0.0154503	0.840097	0.799823	0.0204478	0.0413645	0.0171444	0	0	19	28.6667	18	28	20	30	3	3	92901		ENSMUST00000229340.1	chr15	76696535	76696735	201	+	tss_200	UCSC
cg33515584_TC21	chr15	76696546	76696547	+	cg33515584	II			chr15:76697862-76698082			61681379		Both	FALSE	CG	0	0	0	0.892635	0.822011	0.0706248	0.117542	0.00190962	0.910267	0.881462	0.0154503	0.840097	0.799823	0.0204478	0.0413645	0.0171444	0	0	19	28.6667	18	28	20	30	3	3	92901		ENSMUST00000230283.1	chr15	76696535	76696735	201	+	tss_200	UCSC
cg33515584_TC21	chr15	76696546	76696547	+	cg33515584	II			chr15:76697862-76698082			61681379		Both	FALSE	CG	0	0	0	0.892635	0.822011	0.0706248	0.117542	0.00190962	0.910267	0.881462	0.0154503	0.840097	0.799823	0.0204478	0.0413645	0.0171444	0	0	19	28.6667	18	28	20	30	3	3	92901	A0A2R8VHW0	ENSMUST00000229734.1	chr15	76696545	76696745	201	+	tss_200	UCSC
cg39091758_TC21	chr2	148872785	148872786	+	cg39091758	II		chr2:148875076-148875576				73768825		Both	FALSE	CG	0	0	0	0.912601	0.841954	0.070647	0.114931	0.000434283	0.918071	0.905252	0.00661313	0.860928	0.822744	0.0190933	0.0443237	0.00572395	0	0	22.3333	27.3333	16	22	26	35	3	3	94247	Cst3	NM_009976.4	chr2	148871721	148875512	3792	-	tss_body	NCBI
cg39091758_TC21	chr2	148872785	148872786	+	cg39091758	II		chr2:148875076-148875576				73768825		Both	FALSE	CG	0	0	0	0.912601	0.841954	0.070647	0.114931	0.000434283	0.918071	0.905252	0.00661313	0.860928	0.822744	0.0190933	0.0443237	0.00572395	0	0	22.3333	27.3333	16	22	26	35	3	3	94247	chr2-148875076-148875576		chr2	148871076	148873076	2001	*	NShelf	UCSC
cg39091758_TC21	chr2	148872785	148872786	+	cg39091758	II		chr2:148875076-148875576				73768825		Both	FALSE	CG	0	0	0	0.912601	0.841954	0.070647	0.114931	0.000434283	0.918071	0.905252	0.00661313	0.860928	0.822744	0.0190933	0.0443237	0.00572395	0	0	22.3333	27.3333	16	22	26	35	3	3	94247	P21460	ENSMUST00000028938.6	chr2	148871721	148875576	3856	-	tss_body	UCSC
cg39091758_TC21	chr2	148872785	148872786	+	cg39091758	II		chr2:148875076-148875576				73768825		Both	FALSE	CG	0	0	0	0.912601	0.841954	0.070647	0.114931	0.000434283	0.918071	0.905252	0.00661313	0.860928	0.822744	0.0190933	0.0443237	0.00572395	0	0	22.3333	27.3333	16	22	26	35	3	3	94247		ENSMUST00000149691.1	chr2	148872471	148875451	2981	-	tss_body	UCSC
cg30134040_BC11	chr11	108326872	108326873	-	cg30134040	I						70681929	45739881	Red	FALSE	CG	0	0	0	0.869887	0.799233	0.0706546	0.120764	0.00389963	0.889245	0.847486	0.0210449	0.810561	0.776903	0.0193385	0.0369251	0.0290684	0	0	17.3333	19.6667	14	16	22	24	3	3	91214	Prkca	NM_011101.3	chr11	107933386	108343888	410503	-	tss_body	NCBI
cg30134040_BC11	chr11	108326872	108326873	-	cg30134040	I						70681929	45739881	Red	FALSE	CG	0	0	0	0.869887	0.799233	0.0706546	0.120764	0.00389963	0.889245	0.847486	0.0210449	0.810561	0.776903	0.0193385	0.0369251	0.0290684	0	0	17.3333	19.6667	14	16	22	24	3	3	91214	Q4VA93	ENSMUST00000059595.10	chr11	107933386	108343928	410543	-	tss_body	UCSC
cg30134040_BC11	chr11	108326872	108326873	-	cg30134040	I						70681929	45739881	Red	FALSE	CG	0	0	0	0.869887	0.799233	0.0706546	0.120764	0.00389963	0.889245	0.847486	0.0210449	0.810561	0.776903	0.0193385	0.0369251	0.0290684	0	0	17.3333	19.6667	14	16	22	24	3	3	91214		ENSMUST00000134725.1	chr11	108191857	108343648	151792	-	tss_body	UCSC
cg36117221_TC21	chr19	7057309	7057310	+	cg36117221	II					chr19:7056514-7057249	91697101		Both	FALSE	CG	0	0	0	0.107291	0.0366139	0.070677	1.33126	0.000338568	0.131442	0.0750152	0.0290774	0.0465985	0.0309577	0.00867236	0.0284167	0.00475333	0	0	24	26.6667	21	25	27	29	3	3	46595	Macrod1	XM_006526564.3	chr19	7056712	7070552	13841	+	tss_body	NCBI
cg36117221_TC21	chr19	7057309	7057310	+	cg36117221	II					chr19:7056514-7057249	91697101		Both	FALSE	CG	0	0	0	0.107291	0.0366139	0.070677	1.33126	0.000338568	0.131442	0.0750152	0.0290774	0.0465985	0.0309577	0.00867236	0.0284167	0.00475333	0	0	24	26.6667	21	25	27	29	3	3	46595	Macrod1	XM_006526563.2	chr19	7056726	7198062	141337	+	tss_body	NCBI
cg36117221_TC21	chr19	7057309	7057310	+	cg36117221	II					chr19:7056514-7057249	91697101		Both	FALSE	CG	0	0	0	0.107291	0.0366139	0.070677	1.33126	0.000338568	0.131442	0.0750152	0.0290774	0.0465985	0.0309577	0.00867236	0.0284167	0.00475333	0	0	24	26.6667	21	25	27	29	3	3	46595	Macrod1	XM_006526562.2	chr19	7056727	7198062	141336	+	tss_body	NCBI
cg36117221_TC21	chr19	7057309	7057310	+	cg36117221	II					chr19:7056514-7057249	91697101		Both	FALSE	CG	0	0	0	0.107291	0.0366139	0.070677	1.33126	0.000338568	0.131442	0.0750152	0.0290774	0.0465985	0.0309577	0.00867236	0.0284167	0.00475333	0	0	24	26.6667	21	25	27	29	3	3	46595	Macrod1	NM_134147.4	chr19	7056767	7198062	141296	+	tss_body	NCBI
cg36117221_TC21	chr19	7057309	7057310	+	cg36117221	II					chr19:7056514-7057249	91697101		Both	FALSE	CG	0	0	0	0.107291	0.0366139	0.070677	1.33126	0.000338568	0.131442	0.0750152	0.0290774	0.0465985	0.0309577	0.00867236	0.0284167	0.00475333	0	0	24	26.6667	21	25	27	29	3	3	46595	Q922B1	ENSMUST00000040261.6	chr19	7056809	7198057	141249	+	tss_body	UCSC
cg36117221_TC21	chr19	7057309	7057310	+	cg36117221	II					chr19:7056514-7057249	91697101		Both	FALSE	CG	0	0	0	0.107291	0.0366139	0.070677	1.33126	0.000338568	0.131442	0.0750152	0.0290774	0.0465985	0.0309577	0.00867236	0.0284167	0.00475333	0	0	24	26.6667	21	25	27	29	3	3	46595	chr19-7056514-7057249		chr19	7057249	7059249	2001	*	SShore	UCSC
cg45672537_BC21	chr8	47935661	47935662	-	cg45672537	II						56709931		Both	FALSE	CG	0	0	0	0.847917	0.777198	0.0707191	0.124112	0.00443725	0.854972	0.841023	0.00697574	0.798566	0.743744	0.0293415	0.0424573	0.0320217	0	0	22	23.6667	15	19	29	32	3	3	89603	Wwc2	NM_133791.4	chr8	47827594	47990551	162958	-	tss_body	NCBI
cg45672537_BC21	chr8	47935661	47935662	-	cg45672537	II						56709931		Both	FALSE	CG	0	0	0	0.847917	0.777198	0.0707191	0.124112	0.00443725	0.854972	0.841023	0.00697574	0.798566	0.743744	0.0293415	0.0424573	0.0320217	0	0	22	23.6667	15	19	29	32	3	3	89603	Q6NXJ0	ENSMUST00000057561.8	chr8	47823958	47990551	166594	-	tss_body	UCSC
cg30353937_TC21	chr12	8862439	8862440	+	cg30353937	II						35768489		Both	FALSE	CG	0	0	0	0.878538	0.807818	0.0707206	0.119655	0.00142212	0.88484	0.86842	0.00885072	0.829403	0.790357	0.019847	0.0390166	0.0137653	0	0	26.3333	25	25	18	27	29	3	3	91803
cg31548683_BC21	chr13	47244889	47244890	-	cg31548683	II						20810351		Both	FALSE	CG	0	0	0	0.84878	0.778044	0.0707359	0.124012	0.00709386	0.870546	0.814074	0.0303783	0.786046	0.772367	0.00713003	0.0280279	0.0451431	0	0	24.6667	19.3333	21	16	29	24	3	3	89655	Rnf144b	NM_146042.4	chr13	47122719	47247991	125273	+	tss_body	NCBI
cg31548683_BC21	chr13	47244889	47244890	-	cg31548683	II						20810351		Both	FALSE	CG	0	0	0	0.84878	0.778044	0.0707359	0.124012	0.00709386	0.870546	0.814074	0.0303783	0.786046	0.772367	0.00713003	0.0280279	0.0451431	0	0	24.6667	19.3333	21	16	29	24	3	3	89655	Rnf144b	NM_001170643.1	chr13	47194002	47247991	53990	+	tss_body	NCBI
cg31548683_BC21	chr13	47244889	47244890	-	cg31548683	II						20810351		Both	FALSE	CG	0	0	0	0.84878	0.778044	0.0707359	0.124012	0.00709386	0.870546	0.814074	0.0303783	0.786046	0.772367	0.00713003	0.0280279	0.0451431	0	0	24.6667	19.3333	21	16	29	24	3	3	89655	Q8BKD6	ENSMUST00000068891.11	chr13	47122655	47247991	125337	+	tss_body	UCSC
cg31548683_BC21	chr13	47244889	47244890	-	cg31548683	II						20810351		Both	FALSE	CG	0	0	0	0.84878	0.778044	0.0707359	0.124012	0.00709386	0.870546	0.814074	0.0303783	0.786046	0.772367	0.00713003	0.0280279	0.0451431	0	0	24.6667	19.3333	21	16	29	24	3	3	89655	Q8BKD6	ENSMUST00000110111.3	chr13	47193824	47246417	52594	+	tss_body	UCSC
cg30891804_BC11	chr12	84011516	84011517	-	cg30891804	I					chr12:84009505-84009950	54604929	62741969	Red	FALSE	CG	0	0	0	0.855608	0.78487	0.0707376	0.122994	0.00186205	0.871269	0.846855	0.0135942	0.793988	0.77784	0.00827364	0.0528678	0.0168206	0	0	24.6667	25.3333	23	20	27	32	3	3	90148	Acot1	NM_012006.2	chr12	84009501	84017670	8170	+	tss_body	NCBI
cg30891804_BC11	chr12	84011516	84011517	-	cg30891804	I					chr12:84009505-84009950	54604929	62741969	Red	FALSE	CG	0	0	0	0.855608	0.78487	0.0707376	0.122994	0.00186205	0.871269	0.846855	0.0135942	0.793988	0.77784	0.00827364	0.0528678	0.0168206	0	0	24.6667	25.3333	23	20	27	32	3	3	90148	O55137	ENSMUST00000168120.2	chr12	84009489	84018371	8883	+	tss_body	UCSC
cg30891804_BC11	chr12	84011516	84011517	-	cg30891804	I					chr12:84009505-84009950	54604929	62741969	Red	FALSE	CG	0	0	0	0.855608	0.78487	0.0707376	0.122994	0.00186205	0.871269	0.846855	0.0135942	0.793988	0.77784	0.00827364	0.0528678	0.0168206	0	0	24.6667	25.3333	23	20	27	32	3	3	90148	chr12-84009505-84009950		chr12	84009950	84011950	2001	*	SShore	UCSC
cg30891804_BC11	chr12	84011516	84011517	-	cg30891804	I					chr12:84009505-84009950	54604929	62741969	Red	FALSE	CG	0	0	0	0.855608	0.78487	0.0707376	0.122994	0.00186205	0.871269	0.846855	0.0135942	0.793988	0.77784	0.00827364	0.0528678	0.0168206	0	0	24.6667	25.3333	23	20	27	32	3	3	90148		ENSMUST00000222862.1	chr12	84010134	84017245	7112	+	tss_body	UCSC
cg30891804_BC11	chr12	84011516	84011517	-	cg30891804	I					chr12:84009505-84009950	54604929	62741969	Red	FALSE	CG	0	0	0	0.855608	0.78487	0.0707376	0.122994	0.00186205	0.871269	0.846855	0.0135942	0.793988	0.77784	0.00827364	0.0528678	0.0168206	0	0	24.6667	25.3333	23	20	27	32	3	3	90148		ENSMUST00000222591.1	chr12	84011363	84012663	1301	+	tss_1500	UCSC
cg31570734_BC21	chr13	49320474	49320475	-	cg31570734	II						27708436		Both	FALSE	CG	0	0	0	0.917103	0.846354	0.0707487	0.114522	0.00075242	0.925179	0.906718	0.00944439	0.871665	0.825626	0.0233588	0.0350536	0.00858137	0	0	28	26.6667	22	23	36	31	3	3	94462	Fgd3	XM_006516929.3	chr13	49320469	49320669	201	-	tss_200	NCBI
cg31570734_BC21	chr13	49320474	49320475	-	cg31570734	II						27708436		Both	FALSE	CG	0	0	0	0.917103	0.846354	0.0707487	0.114522	0.00075242	0.925179	0.906718	0.00944439	0.871665	0.825626	0.0233588	0.0350536	0.00858137	0	0	28	26.6667	22	23	36	31	3	3	94462	A0A0R4J1D9	ENSMUST00000110086.1	chr13	49320311	49320511	201	-	tss_200	UCSC
cg29478897_BC21	chr11	46052457	46052458	-	cg29478897	II		chr11:46056019-46056350				45690932		Both	FALSE	CG	0	0	0	0.184545	0.113784	0.0707612	0.65228	0.0051853	0.210461	0.14853	0.0321769	0.132752	0.100149	0.0169429	0.0157783	0.0359014	0	0	22.3333	22.3333	21	21	25	24	3	3	46523	chr11-46056019-46056350		chr11	46052019	46054019	2001	*	NShelf	UCSC
cg29478897_BC21	chr11	46052457	46052458	-	cg29478897	II		chr11:46056019-46056350				45690932		Both	FALSE	CG	0	0	0	0.184545	0.113784	0.0707612	0.65228	0.0051853	0.210461	0.14853	0.0321769	0.132752	0.100149	0.0169429	0.0157783	0.0359014	0	0	22.3333	22.3333	21	21	25	24	3	3	46523	Q5SSN7	ENSMUST00000093169.2	chr11	46052311	46052511	201	-	tss_200	UCSC
cg29478897_BC21	chr11	46052457	46052458	-	cg29478897	II		chr11:46056019-46056350				45690932		Both	FALSE	CG	0	0	0	0.184545	0.113784	0.0707612	0.65228	0.0051853	0.210461	0.14853	0.0321769	0.132752	0.100149	0.0169429	0.0157783	0.0359014	0	0	22.3333	22.3333	21	21	25	24	3	3	46523		ENSMUST00000154156.1	chr11	46052321	46052521	201	-	tss_200	UCSC
cg38843483_TC11	chr2	117180691	117180692	+	cg38843483	I						49602396	66697891	Grn	FALSE	CG	0	0	0	0.224224	0.153454	0.0707699	0.519003	0.00655449	0.251432	0.191901	0.0300931	0.162547	0.137414	0.0139325	0.029354	0.0425781	0	0	21.6667	23	19	15	25	29	3	3	46513	Spred1	NM_033524.3	chr2	117121070	117182279	61210	+	tss_body	NCBI
cg38843483_TC11	chr2	117180691	117180692	+	cg38843483	I						49602396	66697891	Grn	FALSE	CG	0	0	0	0.224224	0.153454	0.0707699	0.519003	0.00655449	0.251432	0.191901	0.0300931	0.162547	0.137414	0.0139325	0.029354	0.0425781	0	0	21.6667	23	19	15	25	29	3	3	46513	Q924S8	ENSMUST00000028829.12	chr2	117121373	117182279	60907	+	tss_body	UCSC
cg33964101_TC21	chr16	18127220	18127221	+	cg33964101	II			chr16:18127268-18128271			66746161		Both	FALSE	CG	0	0	0	0.20406	0.133287	0.0707731	0.579108	0.00223879	0.220899	0.178549	0.0224672	0.143285	0.12681	0.00878347	0.0352648	0.0192678	0	0	24.3333	31.3333	20	28	31	35	3	3	46511	Rtn4r	NM_022982.2	chr16	18126205	18127505	1301	+	tss_1500	NCBI
cg33964101_TC21	chr16	18127220	18127221	+	cg33964101	II			chr16:18127268-18128271			66746161		Both	FALSE	CG	0	0	0	0.20406	0.133287	0.0707731	0.579108	0.00223879	0.220899	0.178549	0.0224672	0.143285	0.12681	0.00878347	0.0352648	0.0192678	0	0	24.3333	31.3333	20	28	31	35	3	3	46511	chr16-18127268-18128271		chr16	18125268	18127268	2001	*	NShore	UCSC
cg33964101_TC21	chr16	18127220	18127221	+	cg33964101	II			chr16:18127268-18128271			66746161		Both	FALSE	CG	0	0	0	0.20406	0.133287	0.0707731	0.579108	0.00223879	0.220899	0.178549	0.0224672	0.143285	0.12681	0.00878347	0.0352648	0.0192678	0	0	24.3333	31.3333	20	28	31	35	3	3	46511	Q99PI8	ENSMUST00000059589.5	chr16	18126141	18127441	1301	+	tss_1500	UCSC
cg29167489_BC11	chr10	128909591	128909592	-	cg29167489	I			chr10:128909881-128910349			67755326	61675205	Grn	FALSE	CG	0	0	0	0.140661	0.0698576	0.0708036	0.915807	0.000527832	0.145003	0.134432	0.00553227	0.0899992	0.0590523	0.0174586	0.0444331	0.00661726	0	0	16	21	13	18	20	24	3	3	46482	Cd63	NM_007653.3	chr10	128908365	128909665	1301	+	tss_1500	NCBI
cg29167489_BC11	chr10	128909591	128909592	-	cg29167489	I			chr10:128909881-128910349			67755326	61675205	Grn	FALSE	CG	0	0	0	0.140661	0.0698576	0.0708036	0.915807	0.000527832	0.145003	0.134432	0.00553227	0.0899992	0.0590523	0.0174586	0.0444331	0.00661726	0	0	16	21	13	18	20	24	3	3	46482	Cd63	NM_001042580.1	chr10	128908918	128912822	3905	+	tss_body	NCBI
cg29167489_BC11	chr10	128909591	128909592	-	cg29167489	I			chr10:128909881-128910349			67755326	61675205	Grn	FALSE	CG	0	0	0	0.140661	0.0698576	0.0708036	0.915807	0.000527832	0.145003	0.134432	0.00553227	0.0899992	0.0590523	0.0174586	0.0444331	0.00661726	0	0	16	21	13	18	20	24	3	3	46482	Cd63	NM_001282966.1	chr10	128909344	128912822	3479	+	tss_body	NCBI
cg29167489_BC11	chr10	128909591	128909592	-	cg29167489	I			chr10:128909881-128910349			67755326	61675205	Grn	FALSE	CG	0	0	0	0.140661	0.0698576	0.0708036	0.915807	0.000527832	0.145003	0.134432	0.00553227	0.0899992	0.0590523	0.0174586	0.0444331	0.00661726	0	0	16	21	13	18	20	24	3	3	46482	Q549D0	ENSMUST00000219317.1	chr10	128900988	128912822	11835	+	tss_body	UCSC
cg29167489_BC11	chr10	128909591	128909592	-	cg29167489	I			chr10:128909881-128910349			67755326	61675205	Grn	FALSE	CG	0	0	0	0.140661	0.0698576	0.0708036	0.915807	0.000527832	0.145003	0.134432	0.00553227	0.0899992	0.0590523	0.0174586	0.0444331	0.00661726	0	0	16	21	13	18	20	24	3	3	46482	chr10-128909881-128910349		chr10	128907881	128909881	2001	*	NShore	UCSC
cg29167489_BC11	chr10	128909591	128909592	-	cg29167489	I			chr10:128909881-128910349			67755326	61675205	Grn	FALSE	CG	0	0	0	0.140661	0.0698576	0.0708036	0.915807	0.000527832	0.145003	0.134432	0.00553227	0.0899992	0.0590523	0.0174586	0.0444331	0.00661726	0	0	16	21	13	18	20	24	3	3	46482		ENSMUST00000220245.1	chr10	128908421	128909721	1301	+	tss_1500	UCSC
cg29167489_BC11	chr10	128909591	128909592	-	cg29167489	I			chr10:128909881-128910349			67755326	61675205	Grn	FALSE	CG	0	0	0	0.140661	0.0698576	0.0708036	0.915807	0.000527832	0.145003	0.134432	0.00553227	0.0899992	0.0590523	0.0174586	0.0444331	0.00661726	0	0	16	21	13	18	20	24	3	3	46482	Q549D0	ENSMUST00000105229.8	chr10	128908819	128912822	4004	+	tss_body	UCSC
cg29167489_BC11	chr10	128909591	128909592	-	cg29167489	I			chr10:128909881-128910349			67755326	61675205	Grn	FALSE	CG	0	0	0	0.140661	0.0698576	0.0708036	0.915807	0.000527832	0.145003	0.134432	0.00553227	0.0899992	0.0590523	0.0174586	0.0444331	0.00661726	0	0	16	21	13	18	20	24	3	3	46482		ENSMUST00000218450.1	chr10	128909121	128910421	1301	+	tss_1500	UCSC
cg29167489_BC11	chr10	128909591	128909592	-	cg29167489	I			chr10:128909881-128910349			67755326	61675205	Grn	FALSE	CG	0	0	0	0.140661	0.0698576	0.0708036	0.915807	0.000527832	0.145003	0.134432	0.00553227	0.0899992	0.0590523	0.0174586	0.0444331	0.00661726	0	0	16	21	13	18	20	24	3	3	46482	A0A1W2P8C6	ENSMUST00000220308.1	chr10	128909344	128912227	2884	+	tss_body	UCSC
cg29167489_BC11	chr10	128909591	128909592	-	cg29167489	I			chr10:128909881-128910349			67755326	61675205	Grn	FALSE	CG	0	0	0	0.140661	0.0698576	0.0708036	0.915807	0.000527832	0.145003	0.134432	0.00553227	0.0899992	0.0590523	0.0174586	0.0444331	0.00661726	0	0	16	21	13	18	20	24	3	3	46482	Q549D0	ENSMUST00000026407.8	chr10	128909498	128909698	201	+	tss_200	UCSC
cg36449011_TC21	chr19	45585087	45585088	+	cg36449011	II						91802452		Both	FALSE	CG	0	0	0	0.108174	0.0373425	0.0708312	1.3197	1.4721e-05	0.117653	0.101614	0.00840895	0.0429897	0.0311413	0.00594361	0.0586243	0.000533872	0	0	25	25.6667	21	22	30	29	3	3	46463	Fbxw4	XM_011247261.2	chr19	45578253	45641097	62845	-	tss_body	NCBI
cg36449011_TC21	chr19	45585087	45585088	+	cg36449011	II						91802452		Both	FALSE	CG	0	0	0	0.108174	0.0373425	0.0708312	1.3197	1.4721e-05	0.117653	0.101614	0.00840895	0.0429897	0.0311413	0.00594361	0.0586243	0.000533872	0	0	25	25.6667	21	22	30	29	3	3	46463	Fbxw4	XM_006527131.3	chr19	45578253	45660522	82270	-	tss_body	NCBI
cg36449011_TC21	chr19	45585087	45585088	+	cg36449011	II						91802452		Both	FALSE	CG	0	0	0	0.108174	0.0373425	0.0708312	1.3197	1.4721e-05	0.117653	0.101614	0.00840895	0.0429897	0.0311413	0.00594361	0.0586243	0.000533872	0	0	25	25.6667	21	22	30	29	3	3	46463	Fbxw4	XM_011247258.2	chr19	45578253	45660523	82271	-	tss_body	NCBI
cg36449011_TC21	chr19	45585087	45585088	+	cg36449011	II						91802452		Both	FALSE	CG	0	0	0	0.108174	0.0373425	0.0708312	1.3197	1.4721e-05	0.117653	0.101614	0.00840895	0.0429897	0.0311413	0.00594361	0.0586243	0.000533872	0	0	25	25.6667	21	22	30	29	3	3	46463	Fbxw4	XR_386481.3	chr19	45578253	45660530	82278	-	tss_body	NCBI
cg36449011_TC21	chr19	45585087	45585088	+	cg36449011	II						91802452		Both	FALSE	CG	0	0	0	0.108174	0.0373425	0.0708312	1.3197	1.4721e-05	0.117653	0.101614	0.00840895	0.0429897	0.0311413	0.00594361	0.0586243	0.000533872	0	0	25	25.6667	21	22	30	29	3	3	46463	Fbxw4	XR_386482.3	chr19	45578253	45660531	82279	-	tss_body	NCBI
cg36449011_TC21	chr19	45585087	45585088	+	cg36449011	II						91802452		Both	FALSE	CG	0	0	0	0.108174	0.0373425	0.0708312	1.3197	1.4721e-05	0.117653	0.101614	0.00840895	0.0429897	0.0311413	0.00594361	0.0586243	0.000533872	0	0	25	25.6667	21	22	30	29	3	3	46463	Fbxw4	XR_877675.2	chr19	45578253	45660536	82284	-	tss_body	NCBI
cg36449011_TC21	chr19	45585087	45585088	+	cg36449011	II						91802452		Both	FALSE	CG	0	0	0	0.108174	0.0373425	0.0708312	1.3197	1.4721e-05	0.117653	0.101614	0.00840895	0.0429897	0.0311413	0.00594361	0.0586243	0.000533872	0	0	25	25.6667	21	22	30	29	3	3	46463	Fbxw4	NM_013907.2	chr19	45578256	45660193	81938	-	tss_body	NCBI
cg36449011_TC21	chr19	45585087	45585088	+	cg36449011	II						91802452		Both	FALSE	CG	0	0	0	0.108174	0.0373425	0.0708312	1.3197	1.4721e-05	0.117653	0.101614	0.00840895	0.0429897	0.0311413	0.00594361	0.0586243	0.000533872	0	0	25	25.6667	21	22	30	29	3	3	46463	Fbxw4	XR_001782592.1	chr19	45579122	45660536	81415	-	tss_body	NCBI
cg36449011_TC21	chr19	45585087	45585088	+	cg36449011	II						91802452		Both	FALSE	CG	0	0	0	0.108174	0.0373425	0.0708312	1.3197	1.4721e-05	0.117653	0.101614	0.00840895	0.0429897	0.0311413	0.00594361	0.0586243	0.000533872	0	0	25	25.6667	21	22	30	29	3	3	46463	E0CX21	ENSMUST00000160718.8	chr19	45578253	45631138	52886	-	tss_body	UCSC
cg36449011_TC21	chr19	45585087	45585088	+	cg36449011	II						91802452		Both	FALSE	CG	0	0	0	0.108174	0.0373425	0.0708312	1.3197	1.4721e-05	0.117653	0.101614	0.00840895	0.0429897	0.0311413	0.00594361	0.0586243	0.000533872	0	0	25	25.6667	21	22	30	29	3	3	46463	Q9JMJ2	ENSMUST00000046869.10	chr19	45578253	45660312	82060	-	tss_body	UCSC
cg36449011_TC21	chr19	45585087	45585088	+	cg36449011	II						91802452		Both	FALSE	CG	0	0	0	0.108174	0.0373425	0.0708312	1.3197	1.4721e-05	0.117653	0.101614	0.00840895	0.0429897	0.0311413	0.00594361	0.0586243	0.000533872	0	0	25	25.6667	21	22	30	29	3	3	46463	E0CZ74	ENSMUST00000160018.7	chr19	45578448	45593499	15052	-	tss_body	UCSC
cg36449011_TC21	chr19	45585087	45585088	+	cg36449011	II						91802452		Both	FALSE	CG	0	0	0	0.108174	0.0373425	0.0708312	1.3197	1.4721e-05	0.117653	0.101614	0.00840895	0.0429897	0.0311413	0.00594361	0.0586243	0.000533872	0	0	25	25.6667	21	22	30	29	3	3	46463	E0CX21	ENSMUST00000162433.7	chr19	45578613	45593467	14855	-	tss_body	UCSC
cg36449011_TC21	chr19	45585087	45585088	+	cg36449011	II						91802452		Both	FALSE	CG	0	0	0	0.108174	0.0373425	0.0708312	1.3197	1.4721e-05	0.117653	0.101614	0.00840895	0.0429897	0.0311413	0.00594361	0.0586243	0.000533872	0	0	25	25.6667	21	22	30	29	3	3	46463	E0CXZ3	ENSMUST00000160003.7	chr19	45578794	45591842	13049	-	tss_body	UCSC
cg36449011_TC21	chr19	45585087	45585088	+	cg36449011	II						91802452		Both	FALSE	CG	0	0	0	0.108174	0.0373425	0.0708312	1.3197	1.4721e-05	0.117653	0.101614	0.00840895	0.0429897	0.0311413	0.00594361	0.0586243	0.000533872	0	0	25	25.6667	21	22	30	29	3	3	46463	E0CXV9	ENSMUST00000162879.7	chr19	45578840	45591842	13003	-	tss_body	UCSC
cg36449011_TC21	chr19	45585087	45585088	+	cg36449011	II						91802452		Both	FALSE	CG	0	0	0	0.108174	0.0373425	0.0708312	1.3197	1.4721e-05	0.117653	0.101614	0.00840895	0.0429897	0.0311413	0.00594361	0.0586243	0.000533872	0	0	25	25.6667	21	22	30	29	3	3	46463	E0CXP5	ENSMUST00000160438.2	chr19	45578911	45592661	13751	-	tss_body	UCSC
cg29565510_BC21	chr11	55423651	55423652	-	cg29565510	II						7804107		Both	FALSE	CG	0	0	0	0.879163	0.808328	0.070835	0.119769	0.00529846	0.901	0.862582	0.0197413	0.839766	0.792027	0.0272322	0.0228162	0.0364779	0	0	25.3333	22.3333	21	19	30	25	3	3	91733	Q5NCU5	ENSMUST00000214685.1	chr11	55423383	55424683	1301	-	tss_1500	UCSC
cg46896117_BC21	chr9	67043422	67043423	-	cg46896117	II			chr9:67043530-67044058			25716901		Both	FALSE	CG	0	0	0	0.128791	0.0579549	0.0708365	1.03027	0.000247243	0.147337	0.113468	0.0171628	0.0703956	0.0482962	0.0113093	0.0430721	0.00377914	0	0	26	27	21	22	30	33	3	3	46457	Tpm1	XM_006511051.3	chr9	67022589	67044930	22342	-	tss_body	NCBI
cg46896117_BC21	chr9	67043422	67043423	-	cg46896117	II			chr9:67043530-67044058			25716901		Both	FALSE	CG	0	0	0	0.128791	0.0579549	0.0708365	1.03027	0.000247243	0.147337	0.113468	0.0171628	0.0703956	0.0482962	0.0113093	0.0430721	0.00377914	0	0	26	27	21	22	30	33	3	3	46457	Tpm1	XR_001778851.1	chr9	67022589	67049341	26753	-	tss_body	NCBI
cg46896117_BC21	chr9	67043422	67043423	-	cg46896117	II			chr9:67043530-67044058			25716901		Both	FALSE	CG	0	0	0	0.128791	0.0579549	0.0708365	1.03027	0.000247243	0.147337	0.113468	0.0171628	0.0703956	0.0482962	0.0113093	0.0430721	0.00377914	0	0	26	27	21	22	30	33	3	3	46457	Tpm1	XR_379413.1	chr9	67022589	67049341	26753	-	tss_body	NCBI
cg46896117_BC21	chr9	67043422	67043423	-	cg46896117	II			chr9:67043530-67044058			25716901		Both	FALSE	CG	0	0	0	0.128791	0.0579549	0.0708365	1.03027	0.000247243	0.147337	0.113468	0.0171628	0.0703956	0.0482962	0.0113093	0.0430721	0.00377914	0	0	26	27	21	22	30	33	3	3	46457	Tpm1	XM_006511046.2	chr9	67022589	67049341	26753	-	tss_body	NCBI
cg46896117_BC21	chr9	67043422	67043423	-	cg46896117	II			chr9:67043530-67044058			25716901		Both	FALSE	CG	0	0	0	0.128791	0.0579549	0.0708365	1.03027	0.000247243	0.147337	0.113468	0.0171628	0.0703956	0.0482962	0.0113093	0.0430721	0.00377914	0	0	26	27	21	22	30	33	3	3	46457	Tpm1	XM_006511044.1	chr9	67022589	67049341	26753	-	tss_body	NCBI
cg46896117_BC21	chr9	67043422	67043423	-	cg46896117	II			chr9:67043530-67044058			25716901		Both	FALSE	CG	0	0	0	0.128791	0.0579549	0.0708365	1.03027	0.000247243	0.147337	0.113468	0.0171628	0.0703956	0.0482962	0.0113093	0.0430721	0.00377914	0	0	26	27	21	22	30	33	3	3	46457	Tpm1	XM_006511045.2	chr9	67022589	67049341	26753	-	tss_body	NCBI
cg46896117_BC21	chr9	67043422	67043423	-	cg46896117	II			chr9:67043530-67044058			25716901		Both	FALSE	CG	0	0	0	0.128791	0.0579549	0.0708365	1.03027	0.000247243	0.147337	0.113468	0.0171628	0.0703956	0.0482962	0.0113093	0.0430721	0.00377914	0	0	26	27	21	22	30	33	3	3	46457	Tpm1	NM_001164253.1	chr9	67022592	67043871	21280	-	tss_body	NCBI
cg46896117_BC21	chr9	67043422	67043423	-	cg46896117	II			chr9:67043530-67044058			25716901		Both	FALSE	CG	0	0	0	0.128791	0.0579549	0.0708365	1.03027	0.000247243	0.147337	0.113468	0.0171628	0.0703956	0.0482962	0.0113093	0.0430721	0.00377914	0	0	26	27	21	22	30	33	3	3	46457	Tpm1	NM_001164252.1	chr9	67022592	67043871	21280	-	tss_body	NCBI
cg46896117_BC21	chr9	67043422	67043423	-	cg46896117	II			chr9:67043530-67044058			25716901		Both	FALSE	CG	0	0	0	0.128791	0.0579549	0.0708365	1.03027	0.000247243	0.147337	0.113468	0.0171628	0.0703956	0.0482962	0.0113093	0.0430721	0.00377914	0	0	26	27	21	22	30	33	3	3	46457	Tpm1	NM_001164249.1	chr9	67022592	67049213	26622	-	tss_body	NCBI
cg46896117_BC21	chr9	67043422	67043423	-	cg46896117	II			chr9:67043530-67044058			25716901		Both	FALSE	CG	0	0	0	0.128791	0.0579549	0.0708365	1.03027	0.000247243	0.147337	0.113468	0.0171628	0.0703956	0.0482962	0.0113093	0.0430721	0.00377914	0	0	26	27	21	22	30	33	3	3	46457	Tpm1	NM_001164250.1	chr9	67022592	67049213	26622	-	tss_body	NCBI
cg46896117_BC21	chr9	67043422	67043423	-	cg46896117	II			chr9:67043530-67044058			25716901		Both	FALSE	CG	0	0	0	0.128791	0.0579549	0.0708365	1.03027	0.000247243	0.147337	0.113468	0.0171628	0.0703956	0.0482962	0.0113093	0.0430721	0.00377914	0	0	26	27	21	22	30	33	3	3	46457	Tpm1	NM_024427.4	chr9	67022592	67049213	26622	-	tss_body	NCBI
cg46896117_BC21	chr9	67043422	67043423	-	cg46896117	II			chr9:67043530-67044058			25716901		Both	FALSE	CG	0	0	0	0.128791	0.0579549	0.0708365	1.03027	0.000247243	0.147337	0.113468	0.0171628	0.0703956	0.0482962	0.0113093	0.0430721	0.00377914	0	0	26	27	21	22	30	33	3	3	46457	Tpm1	NM_001164256.1	chr9	67023841	67043871	20031	-	tss_body	NCBI
cg46896117_BC21	chr9	67043422	67043423	-	cg46896117	II			chr9:67043530-67044058			25716901		Both	FALSE	CG	0	0	0	0.128791	0.0579549	0.0708365	1.03027	0.000247243	0.147337	0.113468	0.0171628	0.0703956	0.0482962	0.0113093	0.0430721	0.00377914	0	0	26	27	21	22	30	33	3	3	46457	Tpm1	NM_001164255.1	chr9	67023841	67049213	25373	-	tss_body	NCBI
cg46896117_BC21	chr9	67043422	67043423	-	cg46896117	II			chr9:67043530-67044058			25716901		Both	FALSE	CG	0	0	0	0.128791	0.0579549	0.0708365	1.03027	0.000247243	0.147337	0.113468	0.0171628	0.0703956	0.0482962	0.0113093	0.0430721	0.00377914	0	0	26	27	21	22	30	33	3	3	46457	Tpm1	NM_001164254.1	chr9	67027889	67043871	15983	-	tss_body	NCBI
cg46896117_BC21	chr9	67043422	67043423	-	cg46896117	II			chr9:67043530-67044058			25716901		Both	FALSE	CG	0	0	0	0.128791	0.0579549	0.0708365	1.03027	0.000247243	0.147337	0.113468	0.0171628	0.0703956	0.0482962	0.0113093	0.0430721	0.00377914	0	0	26	27	21	22	30	33	3	3	46457	Tpm1	NM_001164251.1	chr9	67027889	67049213	21325	-	tss_body	NCBI
cg46896117_BC21	chr9	67043422	67043423	-	cg46896117	II			chr9:67043530-67044058			25716901		Both	FALSE	CG	0	0	0	0.128791	0.0579549	0.0708365	1.03027	0.000247243	0.147337	0.113468	0.0171628	0.0703956	0.0482962	0.0113093	0.0430721	0.00377914	0	0	26	27	21	22	30	33	3	3	46457	Tpm1	NM_001164248.1	chr9	67027889	67049213	21325	-	tss_body	NCBI
cg46896117_BC21	chr9	67043422	67043423	-	cg46896117	II			chr9:67043530-67044058			25716901		Both	FALSE	CG	0	0	0	0.128791	0.0579549	0.0708365	1.03027	0.000247243	0.147337	0.113468	0.0171628	0.0703956	0.0482962	0.0113093	0.0430721	0.00377914	0	0	26	27	21	22	30	33	3	3	46457	Tpm1	XM_011242716.2	chr9	67027891	67044930	17040	-	tss_body	NCBI
cg46896117_BC21	chr9	67043422	67043423	-	cg46896117	II			chr9:67043530-67044058			25716901		Both	FALSE	CG	0	0	0	0.128791	0.0579549	0.0708365	1.03027	0.000247243	0.147337	0.113468	0.0171628	0.0703956	0.0482962	0.0113093	0.0430721	0.00377914	0	0	26	27	21	22	30	33	3	3	46457	Tpm1	XM_006511049.3	chr9	67027891	67044930	17040	-	tss_body	NCBI
cg46896117_BC21	chr9	67043422	67043423	-	cg46896117	II			chr9:67043530-67044058			25716901		Both	FALSE	CG	0	0	0	0.128791	0.0579549	0.0708365	1.03027	0.000247243	0.147337	0.113468	0.0171628	0.0703956	0.0482962	0.0113093	0.0430721	0.00377914	0	0	26	27	21	22	30	33	3	3	46457	Tpm1	XR_379412.3	chr9	67027891	67049341	21451	-	tss_body	NCBI
cg46896117_BC21	chr9	67043422	67043423	-	cg46896117	II			chr9:67043530-67044058			25716901		Both	FALSE	CG	0	0	0	0.128791	0.0579549	0.0708365	1.03027	0.000247243	0.147337	0.113468	0.0171628	0.0703956	0.0482962	0.0113093	0.0430721	0.00377914	0	0	26	27	21	22	30	33	3	3	46457	Tpm1	XM_006511043.3	chr9	67027891	67049341	21451	-	tss_body	NCBI
cg46896117_BC21	chr9	67043422	67043423	-	cg46896117	II			chr9:67043530-67044058			25716901		Both	FALSE	CG	0	0	0	0.128791	0.0579549	0.0708365	1.03027	0.000247243	0.147337	0.113468	0.0171628	0.0703956	0.0482962	0.0113093	0.0430721	0.00377914	0	0	26	27	21	22	30	33	3	3	46457	Tpm1	XM_011242714.2	chr9	67027891	67049341	21451	-	tss_body	NCBI
cg46896117_BC21	chr9	67043422	67043423	-	cg46896117	II			chr9:67043530-67044058			25716901		Both	FALSE	CG	0	0	0	0.128791	0.0579549	0.0708365	1.03027	0.000247243	0.147337	0.113468	0.0171628	0.0703956	0.0482962	0.0113093	0.0430721	0.00377914	0	0	26	27	21	22	30	33	3	3	46457	Tpm1	XM_006511042.3	chr9	67027891	67049341	21451	-	tss_body	NCBI
cg46896117_BC21	chr9	67043422	67043423	-	cg46896117	II			chr9:67043530-67044058			25716901		Both	FALSE	CG	0	0	0	0.128791	0.0579549	0.0708365	1.03027	0.000247243	0.147337	0.113468	0.0171628	0.0703956	0.0482962	0.0113093	0.0430721	0.00377914	0	0	26	27	21	22	30	33	3	3	46457	Tpm1	XM_006511039.3	chr9	67027891	67049341	21451	-	tss_body	NCBI
cg46896117_BC21	chr9	67043422	67043423	-	cg46896117	II			chr9:67043530-67044058			25716901		Both	FALSE	CG	0	0	0	0.128791	0.0579549	0.0708365	1.03027	0.000247243	0.147337	0.113468	0.0171628	0.0703956	0.0482962	0.0113093	0.0430721	0.00377914	0	0	26	27	21	22	30	33	3	3	46457	Tpm1	XM_011242715.2	chr9	67027891	67049401	21511	-	tss_body	NCBI
cg46896117_BC21	chr9	67043422	67043423	-	cg46896117	II			chr9:67043530-67044058			25716901		Both	FALSE	CG	0	0	0	0.128791	0.0579549	0.0708365	1.03027	0.000247243	0.147337	0.113468	0.0171628	0.0703956	0.0482962	0.0113093	0.0430721	0.00377914	0	0	26	27	21	22	30	33	3	3	46457	Tpm1	XM_006511040.3	chr9	67027891	67049401	21511	-	tss_body	NCBI
cg46896117_BC21	chr9	67043422	67043423	-	cg46896117	II			chr9:67043530-67044058			25716901		Both	FALSE	CG	0	0	0	0.128791	0.0579549	0.0708365	1.03027	0.000247243	0.147337	0.113468	0.0171628	0.0703956	0.0482962	0.0113093	0.0430721	0.00377914	0	0	26	27	21	22	30	33	3	3	46457	Tpm1	XM_006511050.2	chr9	67029659	67044930	15272	-	tss_body	NCBI
cg46896117_BC21	chr9	67043422	67043423	-	cg46896117	II			chr9:67043530-67044058			25716901		Both	FALSE	CG	0	0	0	0.128791	0.0579549	0.0708365	1.03027	0.000247243	0.147337	0.113468	0.0171628	0.0703956	0.0482962	0.0113093	0.0430721	0.00377914	0	0	26	27	21	22	30	33	3	3	46457	Tpm1	XM_006511041.1	chr9	67029659	67049341	19683	-	tss_body	NCBI
cg46896117_BC21	chr9	67043422	67043423	-	cg46896117	II			chr9:67043530-67044058			25716901		Both	FALSE	CG	0	0	0	0.128791	0.0579549	0.0708365	1.03027	0.000247243	0.147337	0.113468	0.0171628	0.0703956	0.0482962	0.0113093	0.0430721	0.00377914	0	0	26	27	21	22	30	33	3	3	46457	Tpm1	XM_017313283.1	chr9	67031949	67049341	17393	-	tss_body	NCBI
cg46896117_BC21	chr9	67043422	67043423	-	cg46896117	II			chr9:67043530-67044058			25716901		Both	FALSE	CG	0	0	0	0.128791	0.0579549	0.0708365	1.03027	0.000247243	0.147337	0.113468	0.0171628	0.0703956	0.0482962	0.0113093	0.0430721	0.00377914	0	0	26	27	21	22	30	33	3	3	46457	G5E8R2	ENSMUST00000113696.7	chr9	67022589	67043907	21319	-	tss_body	UCSC
cg46896117_BC21	chr9	67043422	67043423	-	cg46896117	II			chr9:67043530-67044058			25716901		Both	FALSE	CG	0	0	0	0.128791	0.0579549	0.0708365	1.03027	0.000247243	0.147337	0.113468	0.0171628	0.0703956	0.0482962	0.0113093	0.0430721	0.00377914	0	0	26	27	21	22	30	33	3	3	46457	B7ZNL3	ENSMUST00000113705.7	chr9	67022589	67049267	26679	-	tss_body	UCSC
cg46896117_BC21	chr9	67043422	67043423	-	cg46896117	II			chr9:67043530-67044058			25716901		Both	FALSE	CG	0	0	0	0.128791	0.0579549	0.0708365	1.03027	0.000247243	0.147337	0.113468	0.0171628	0.0703956	0.0482962	0.0113093	0.0430721	0.00377914	0	0	26	27	21	22	30	33	3	3	46457	Q564G1	ENSMUST00000113707.8	chr9	67022589	67049406	26818	-	tss_body	UCSC
cg46896117_BC21	chr9	67043422	67043423	-	cg46896117	II			chr9:67043530-67044058			25716901		Both	FALSE	CG	0	0	0	0.128791	0.0579549	0.0708365	1.03027	0.000247243	0.147337	0.113468	0.0171628	0.0703956	0.0482962	0.0113093	0.0430721	0.00377914	0	0	26	27	21	22	30	33	3	3	46457	G5E8R1	ENSMUST00000113695.7	chr9	67022591	67043802	21212	-	tss_body	UCSC
cg46896117_BC21	chr9	67043422	67043423	-	cg46896117	II			chr9:67043530-67044058			25716901		Both	FALSE	CG	0	0	0	0.128791	0.0579549	0.0708365	1.03027	0.000247243	0.147337	0.113468	0.0171628	0.0703956	0.0482962	0.0113093	0.0430721	0.00377914	0	0	26	27	21	22	30	33	3	3	46457	G5E8R0	ENSMUST00000113690.7	chr9	67022592	67043962	21371	-	tss_body	UCSC
cg46896117_BC21	chr9	67043422	67043423	-	cg46896117	II			chr9:67043530-67044058			25716901		Both	FALSE	CG	0	0	0	0.128791	0.0579549	0.0708365	1.03027	0.000247243	0.147337	0.113468	0.0171628	0.0703956	0.0482962	0.0113093	0.0430721	0.00377914	0	0	26	27	21	22	30	33	3	3	46457	F8WID5	ENSMUST00000034928.11	chr9	67022592	67049209	26618	-	tss_body	UCSC
cg46896117_BC21	chr9	67043422	67043423	-	cg46896117	II			chr9:67043530-67044058			25716901		Both	FALSE	CG	0	0	0	0.128791	0.0579549	0.0708365	1.03027	0.000247243	0.147337	0.113468	0.0171628	0.0703956	0.0482962	0.0113093	0.0430721	0.00377914	0	0	26	27	21	22	30	33	3	3	46457	S4R2U0	ENSMUST00000129733.7	chr9	67022605	67049186	26582	-	tss_body	UCSC
cg46896117_BC21	chr9	67043422	67043423	-	cg46896117	II			chr9:67043530-67044058			25716901		Both	FALSE	CG	0	0	0	0.128791	0.0579549	0.0708365	1.03027	0.000247243	0.147337	0.113468	0.0171628	0.0703956	0.0482962	0.0113093	0.0430721	0.00377914	0	0	26	27	21	22	30	33	3	3	46457	E9Q448	ENSMUST00000113701.7	chr9	67022605	67049201	26597	-	tss_body	UCSC
cg46896117_BC21	chr9	67043422	67043423	-	cg46896117	II			chr9:67043530-67044058			25716901		Both	FALSE	CG	0	0	0	0.128791	0.0579549	0.0708365	1.03027	0.000247243	0.147337	0.113468	0.0171628	0.0703956	0.0482962	0.0113093	0.0430721	0.00377914	0	0	26	27	21	22	30	33	3	3	46457	E9Q450	ENSMUST00000113697.7	chr9	67022614	67049275	26662	-	tss_body	UCSC
cg46896117_BC21	chr9	67043422	67043423	-	cg46896117	II			chr9:67043530-67044058			25716901		Both	FALSE	CG	0	0	0	0.128791	0.0579549	0.0708365	1.03027	0.000247243	0.147337	0.113468	0.0171628	0.0703956	0.0482962	0.0113093	0.0430721	0.00377914	0	0	26	27	21	22	30	33	3	3	46457	S4R261	ENSMUST00000139046.7	chr9	67022621	67043778	21158	-	tss_body	UCSC
cg46896117_BC21	chr9	67043422	67043423	-	cg46896117	II			chr9:67043530-67044058			25716901		Both	FALSE	CG	0	0	0	0.128791	0.0579549	0.0708365	1.03027	0.000247243	0.147337	0.113468	0.0171628	0.0703956	0.0482962	0.0113093	0.0430721	0.00377914	0	0	26	27	21	22	30	33	3	3	46457	E9Q452	ENSMUST00000113693.7	chr9	67024323	67049172	24850	-	tss_body	UCSC
cg46896117_BC21	chr9	67043422	67043423	-	cg46896117	II			chr9:67043530-67044058			25716901		Both	FALSE	CG	0	0	0	0.128791	0.0579549	0.0708365	1.03027	0.000247243	0.147337	0.113468	0.0171628	0.0703956	0.0482962	0.0113093	0.0430721	0.00377914	0	0	26	27	21	22	30	33	3	3	46457	E9Q453	ENSMUST00000113689.7	chr9	67024325	67043709	19385	-	tss_body	UCSC
cg46896117_BC21	chr9	67043422	67043423	-	cg46896117	II			chr9:67043530-67044058			25716901		Both	FALSE	CG	0	0	0	0.128791	0.0579549	0.0708365	1.03027	0.000247243	0.147337	0.113468	0.0171628	0.0703956	0.0482962	0.0113093	0.0430721	0.00377914	0	0	26	27	21	22	30	33	3	3	46457	Q545Y3	ENSMUST00000113685.9	chr9	67027891	67049213	21323	-	tss_body	UCSC
cg46896117_BC21	chr9	67043422	67043423	-	cg46896117	II			chr9:67043530-67044058			25716901		Both	FALSE	CG	0	0	0	0.128791	0.0579549	0.0708365	1.03027	0.000247243	0.147337	0.113468	0.0171628	0.0703956	0.0482962	0.0113093	0.0430721	0.00377914	0	0	26	27	21	22	30	33	3	3	46457	Q8BP43	ENSMUST00000050905.15	chr9	67027891	67049264	21374	-	tss_body	UCSC
cg46896117_BC21	chr9	67043422	67043423	-	cg46896117	II			chr9:67043530-67044058			25716901		Both	FALSE	CG	0	0	0	0.128791	0.0579549	0.0708365	1.03027	0.000247243	0.147337	0.113468	0.0171628	0.0703956	0.0482962	0.0113093	0.0430721	0.00377914	0	0	26	27	21	22	30	33	3	3	46457	E9Q455	ENSMUST00000113686.7	chr9	67027965	67043841	15877	-	tss_body	UCSC
cg46896117_BC21	chr9	67043422	67043423	-	cg46896117	II			chr9:67043530-67044058			25716901		Both	FALSE	CG	0	0	0	0.128791	0.0579549	0.0708365	1.03027	0.000247243	0.147337	0.113468	0.0171628	0.0703956	0.0482962	0.0113093	0.0430721	0.00377914	0	0	26	27	21	22	30	33	3	3	46457	E9Q454	ENSMUST00000113687.7	chr9	67027988	67049143	21156	-	tss_body	UCSC
cg46896117_BC21	chr9	67043422	67043423	-	cg46896117	II			chr9:67043530-67044058			25716901		Both	FALSE	CG	0	0	0	0.128791	0.0579549	0.0708365	1.03027	0.000247243	0.147337	0.113468	0.0171628	0.0703956	0.0482962	0.0113093	0.0430721	0.00377914	0	0	26	27	21	22	30	33	3	3	46457	E9Q456	ENSMUST00000113684.7	chr9	67028047	67043733	15687	-	tss_body	UCSC
cg46896117_BC21	chr9	67043422	67043423	-	cg46896117	II			chr9:67043530-67044058			25716901		Both	FALSE	CG	0	0	0	0.128791	0.0579549	0.0708365	1.03027	0.000247243	0.147337	0.113468	0.0171628	0.0703956	0.0482962	0.0113093	0.0430721	0.00377914	0	0	26	27	21	22	30	33	3	3	46457	Q8BSH3	ENSMUST00000030185.4	chr9	67028847	67049262	20416	-	tss_body	UCSC
cg46896117_BC21	chr9	67043422	67043423	-	cg46896117	II			chr9:67043530-67044058			25716901		Both	FALSE	CG	0	0	0	0.128791	0.0579549	0.0708365	1.03027	0.000247243	0.147337	0.113468	0.0171628	0.0703956	0.0482962	0.0113093	0.0430721	0.00377914	0	0	26	27	21	22	30	33	3	3	46457		ENSMUST00000129466.7	chr9	67032219	67049118	16900	-	tss_body	UCSC
cg46896117_BC21	chr9	67043422	67043423	-	cg46896117	II			chr9:67043530-67044058			25716901		Both	FALSE	CG	0	0	0	0.128791	0.0579549	0.0708365	1.03027	0.000247243	0.147337	0.113468	0.0171628	0.0703956	0.0482962	0.0113093	0.0430721	0.00377914	0	0	26	27	21	22	30	33	3	3	46457		ENSMUST00000131279.1	chr9	67033777	67049191	15415	-	tss_body	UCSC
cg46896117_BC21	chr9	67043422	67043423	-	cg46896117	II			chr9:67043530-67044058			25716901		Both	FALSE	CG	0	0	0	0.128791	0.0579549	0.0708365	1.03027	0.000247243	0.147337	0.113468	0.0171628	0.0703956	0.0482962	0.0113093	0.0430721	0.00377914	0	0	26	27	21	22	30	33	3	3	46457	chr9-67043530-67044058		chr9	67041530	67043530	2001	*	NShore	UCSC
cg36466762_BC21	chr19	46881490	46881491	-	cg36466762	II						26623850		Both	FALSE	CG	0	0	0	0.910456	0.839618	0.0708383	0.115535	0.00410004	0.918136	0.900745	0.0088718	0.883281	0.814628	0.0379448	0.017464	0.0301963	0	0	21.3333	26.3333	17	21	25	29	3	3	93943		ENSMUST00000236822.1	chr19	46881294	46881494	201	+	tss_200	UCSC
cg44769905_TC21	chr7	80066910	80066911	+	cg44769905	II						24723831		Both	FALSE	CG	0	0	0	0.813803	0.742929	0.070874	0.129786	0.00467054	0.827765	0.794891	0.016987	0.754395	0.733197	0.0107049	0.0404954	0.0332347	0	0	29.6667	30.3333	20	23	39	40	3	3	86916	Zfp710	NM_001145999.1	chr7	80024813	80092751	67939	+	tss_body	NCBI
cg44769905_TC21	chr7	80066910	80066911	+	cg44769905	II						24723831		Both	FALSE	CG	0	0	0	0.813803	0.742929	0.070874	0.129786	0.00467054	0.827765	0.794891	0.016987	0.754395	0.733197	0.0107049	0.0404954	0.0332347	0	0	29.6667	30.3333	20	23	39	40	3	3	86916	Zfp710	NM_001146000.1	chr7	80024813	80092751	67939	+	tss_body	NCBI
cg44769905_TC21	chr7	80066910	80066911	+	cg44769905	II						24723831		Both	FALSE	CG	0	0	0	0.813803	0.742929	0.070874	0.129786	0.00467054	0.827765	0.794891	0.016987	0.754395	0.733197	0.0107049	0.0404954	0.0332347	0	0	29.6667	30.3333	20	23	39	40	3	3	86916	Zfp710	NM_175433.5	chr7	80026227	80092751	66525	+	tss_body	NCBI
cg44769905_TC21	chr7	80066910	80066911	+	cg44769905	II						24723831		Both	FALSE	CG	0	0	0	0.813803	0.742929	0.070874	0.129786	0.00467054	0.827765	0.794891	0.016987	0.754395	0.733197	0.0107049	0.0404954	0.0332347	0	0	29.6667	30.3333	20	23	39	40	3	3	86916	Zfp710	XM_006540743.3	chr7	80027587	80092751	65165	+	tss_body	NCBI
cg44769905_TC21	chr7	80066910	80066911	+	cg44769905	II						24723831		Both	FALSE	CG	0	0	0	0.813803	0.742929	0.070874	0.129786	0.00467054	0.827765	0.794891	0.016987	0.754395	0.733197	0.0107049	0.0404954	0.0332347	0	0	29.6667	30.3333	20	23	39	40	3	3	86916	Zfp710	XM_006540742.3	chr7	80027587	80092751	65165	+	tss_body	NCBI
cg44769905_TC21	chr7	80066910	80066911	+	cg44769905	II						24723831		Both	FALSE	CG	0	0	0	0.813803	0.742929	0.070874	0.129786	0.00467054	0.827765	0.794891	0.016987	0.754395	0.733197	0.0107049	0.0404954	0.0332347	0	0	29.6667	30.3333	20	23	39	40	3	3	86916	Gm21057	NR_045695.1	chr7	80062709	80075257	12549	-	tss_body	NCBI
cg44769905_TC21	chr7	80066910	80066911	+	cg44769905	II						24723831		Both	FALSE	CG	0	0	0	0.813803	0.742929	0.070874	0.129786	0.00467054	0.827765	0.794891	0.016987	0.754395	0.733197	0.0107049	0.0404954	0.0332347	0	0	29.6667	30.3333	20	23	39	40	3	3	86916	Q3U288	ENSMUST00000164056.8	chr7	80024813	80094173	69361	+	tss_body	UCSC
cg44769905_TC21	chr7	80066910	80066911	+	cg44769905	II						24723831		Both	FALSE	CG	0	0	0	0.813803	0.742929	0.070874	0.129786	0.00467054	0.827765	0.794891	0.016987	0.754395	0.733197	0.0107049	0.0404954	0.0332347	0	0	29.6667	30.3333	20	23	39	40	3	3	86916	Q3U288	ENSMUST00000166250.7	chr7	80024833	80091830	66998	+	tss_body	UCSC
cg44769905_TC21	chr7	80066910	80066911	+	cg44769905	II						24723831		Both	FALSE	CG	0	0	0	0.813803	0.742929	0.070874	0.129786	0.00467054	0.827765	0.794891	0.016987	0.754395	0.733197	0.0107049	0.0404954	0.0332347	0	0	29.6667	30.3333	20	23	39	40	3	3	86916	Q3U288	ENSMUST00000049680.9	chr7	80026036	80092749	66714	+	tss_body	UCSC
cg44769905_TC21	chr7	80066910	80066911	+	cg44769905	II						24723831		Both	FALSE	CG	0	0	0	0.813803	0.742929	0.070874	0.129786	0.00467054	0.827765	0.794891	0.016987	0.754395	0.733197	0.0107049	0.0404954	0.0332347	0	0	29.6667	30.3333	20	23	39	40	3	3	86916	Q3U288	ENSMUST00000206039.1	chr7	80026386	80086846	60461	+	tss_body	UCSC
cg44769905_TC21	chr7	80066910	80066911	+	cg44769905	II						24723831		Both	FALSE	CG	0	0	0	0.813803	0.742929	0.070874	0.129786	0.00467054	0.827765	0.794891	0.016987	0.754395	0.733197	0.0107049	0.0404954	0.0332347	0	0	29.6667	30.3333	20	23	39	40	3	3	86916	A0A0U1RP56	ENSMUST00000206104.1	chr7	80027813	80081169	53357	+	tss_body	UCSC
cg44769905_TC21	chr7	80066910	80066911	+	cg44769905	II						24723831		Both	FALSE	CG	0	0	0	0.813803	0.742929	0.070874	0.129786	0.00467054	0.827765	0.794891	0.016987	0.754395	0.733197	0.0107049	0.0404954	0.0332347	0	0	29.6667	30.3333	20	23	39	40	3	3	86916		ENSMUST00000206111.1	chr7	80062709	80075247	12539	-	tss_body	UCSC
cg34971386_TC21	chr17	46780635	46780636	+	cg34971386	II						59697486		Both	FALSE	CG	0	0	0	0.807897	0.737017	0.0708793	0.130777	0.00505292	0.824952	0.799109	0.0147723	0.749988	0.722279	0.0139388	0.0491202	0.0352239	0	0	29.3333	27.3333	26	25	33	31	3	3	86454	Rpl7l1	NM_025433.3	chr17	46773906	46782656	8751	-	tss_body	NCBI
cg34971386_TC21	chr17	46780635	46780636	+	cg34971386	II						59697486		Both	FALSE	CG	0	0	0	0.807897	0.737017	0.0708793	0.130777	0.00505292	0.824952	0.799109	0.0147723	0.749988	0.722279	0.0139388	0.0491202	0.0352239	0	0	29.3333	27.3333	26	25	33	31	3	3	86454	Q9D8M4	ENSMUST00000078286.5	chr17	46773906	46782656	8751	-	tss_body	UCSC
cg34971386_TC21	chr17	46780635	46780636	+	cg34971386	II						59697486		Both	FALSE	CG	0	0	0	0.807897	0.737017	0.0708793	0.130777	0.00505292	0.824952	0.799109	0.0147723	0.749988	0.722279	0.0139388	0.0491202	0.0352239	0	0	29.3333	27.3333	26	25	33	31	3	3	86454	Q9D8M4	ENSMUST00000233192.1	chr17	46777517	46782656	5140	-	tss_body	UCSC
cg34971386_TC21	chr17	46780635	46780636	+	cg34971386	II						59697486		Both	FALSE	CG	0	0	0	0.807897	0.737017	0.0708793	0.130777	0.00505292	0.824952	0.799109	0.0147723	0.749988	0.722279	0.0139388	0.0491202	0.0352239	0	0	29.3333	27.3333	26	25	33	31	3	3	86454	A0A3B2WD11	ENSMUST00000233349.1	chr17	46778414	46782672	4259	-	tss_body	UCSC
cg34971386_TC21	chr17	46780635	46780636	+	cg34971386	II						59697486		Both	FALSE	CG	0	0	0	0.807897	0.737017	0.0708793	0.130777	0.00505292	0.824952	0.799109	0.0147723	0.749988	0.722279	0.0139388	0.0491202	0.0352239	0	0	29.3333	27.3333	26	25	33	31	3	3	86454		ENSMUST00000233919.1	chr17	46778945	46782637	3693	-	tss_body	UCSC
cg38494984_TC21	chr2	68470805	68470806	+	cg38494984	II			chr2:68470867-68472497			3761952		Both	FALSE	CG	0	0	0	0.223991	0.153108	0.0708836	0.52063	0.00360848	0.239783	0.202005	0.0196362	0.164972	0.137135	0.0143658	0.0370332	0.0274323	0	0	25.3333	27	24	21	27	38	3	3	46419	Stk39	NM_016866.2	chr2	68210446	68471981	261536	-	tss_body	NCBI
cg38494984_TC21	chr2	68470805	68470806	+	cg38494984	II			chr2:68470867-68472497			3761952		Both	FALSE	CG	0	0	0	0.223991	0.153108	0.0708836	0.52063	0.00360848	0.239783	0.202005	0.0196362	0.164972	0.137135	0.0143658	0.0370332	0.0274323	0	0	25.3333	27	24	21	27	38	3	3	46419	Q9Z1W9	ENSMUST00000102715.3	chr2	68210444	68472268	261825	-	tss_body	UCSC
cg38494984_TC21	chr2	68470805	68470806	+	cg38494984	II			chr2:68470867-68472497			3761952		Both	FALSE	CG	0	0	0	0.223991	0.153108	0.0708836	0.52063	0.00360848	0.239783	0.202005	0.0196362	0.164972	0.137135	0.0143658	0.0370332	0.0274323	0	0	25.3333	27	24	21	27	38	3	3	46419		ENSMUST00000123781.7	chr2	68262790	68471940	209151	-	tss_body	UCSC
cg38494984_TC21	chr2	68470805	68470806	+	cg38494984	II			chr2:68470867-68472497			3761952		Both	FALSE	CG	0	0	0	0.223991	0.153108	0.0708836	0.52063	0.00360848	0.239783	0.202005	0.0196362	0.164972	0.137135	0.0143658	0.0370332	0.0274323	0	0	25.3333	27	24	21	27	38	3	3	46419	chr2-68470867-68472497		chr2	68468867	68470867	2001	*	NShore	UCSC
cg34929994_TC21	chr17	43360547	43360548	+	cg34929994	II						52801451		Both	FALSE	CG	0	0	0	0.206872	0.135987	0.0708847	0.571001	0.00302802	0.211613	0.202614	0.00451903	0.153411	0.112278	0.0212744	0.0492034	0.0240635	0	0	28.3333	25.3333	23	22	35	31	3	3	46418	Adgrf5	XM_006524125.3	chr17	43360326	43456598	96273	+	tss_body	NCBI
cg34929994_TC21	chr17	43360547	43360548	+	cg34929994	II						52801451		Both	FALSE	CG	0	0	0	0.206872	0.135987	0.0708847	0.571001	0.00302802	0.211613	0.202614	0.00451903	0.153411	0.112278	0.0212744	0.0492034	0.0240635	0	0	28.3333	25.3333	23	22	35	31	3	3	46418	Adgrf5	XM_006524128.3	chr17	43360327	43456598	96272	+	tss_body	NCBI
cg34929994_TC21	chr17	43360547	43360548	+	cg34929994	II						52801451		Both	FALSE	CG	0	0	0	0.206872	0.135987	0.0708847	0.571001	0.00302802	0.211613	0.202614	0.00451903	0.153411	0.112278	0.0212744	0.0492034	0.0240635	0	0	28.3333	25.3333	23	22	35	31	3	3	46418	Adgrf5	XM_017317437.1	chr17	43360430	43456703	96274	+	tss_body	NCBI
cg34929994_TC21	chr17	43360547	43360548	+	cg34929994	II						52801451		Both	FALSE	CG	0	0	0	0.206872	0.135987	0.0708847	0.571001	0.00302802	0.211613	0.202614	0.00451903	0.153411	0.112278	0.0212744	0.0492034	0.0240635	0	0	28.3333	25.3333	23	22	35	31	3	3	46418	G5E8Q8	ENSMUST00000226087.1	chr17	43360450	43456072	95623	+	tss_body	UCSC
cg32074803_BC21	chr13	111779776	111779777	-	cg32074803	II						95682965		Both	FALSE	CG	0	0	0	0.913654	0.842769	0.0708855	0.115198	0.00216953	0.935192	0.893337	0.0209538	0.854321	0.822537	0.0175802	0.0390167	0.0188099	0	0	34.6667	28.3333	30	20	40	34	3	3	94104	Map3k1	NM_011945.2	chr13	111746432	111808983	62552	-	tss_body	NCBI
cg32074803_BC21	chr13	111779776	111779777	-	cg32074803	II						95682965		Both	FALSE	CG	0	0	0	0.913654	0.842769	0.0708855	0.115198	0.00216953	0.935192	0.893337	0.0209538	0.854321	0.822537	0.0175802	0.0390167	0.0188099	0	0	34.6667	28.3333	30	20	40	34	3	3	94104	Map3k1	XM_017315517.1	chr13	111748739	111799549	50811	-	tss_body	NCBI
cg32074803_BC21	chr13	111779776	111779777	-	cg32074803	II						95682965		Both	FALSE	CG	0	0	0	0.913654	0.842769	0.0708855	0.115198	0.00216953	0.935192	0.893337	0.0209538	0.854321	0.822537	0.0175802	0.0390167	0.0188099	0	0	34.6667	28.3333	30	20	40	34	3	3	94104	Map3k1	XM_017315516.1	chr13	111748739	111818269	69531	-	tss_body	NCBI
cg32074803_BC21	chr13	111779776	111779777	-	cg32074803	II						95682965		Both	FALSE	CG	0	0	0	0.913654	0.842769	0.0708855	0.115198	0.00216953	0.935192	0.893337	0.0209538	0.854321	0.822537	0.0175802	0.0390167	0.0188099	0	0	34.6667	28.3333	30	20	40	34	3	3	94104	F8VQ72	ENSMUST00000109267.8	chr13	111746427	111808993	62567	-	tss_body	UCSC
cg32074803_BC21	chr13	111779776	111779777	-	cg32074803	II						95682965		Both	FALSE	CG	0	0	0	0.913654	0.842769	0.0708855	0.115198	0.00216953	0.935192	0.893337	0.0209538	0.854321	0.822537	0.0175802	0.0390167	0.0188099	0	0	34.6667	28.3333	30	20	40	34	3	3	94104	D3YVX9	ENSMUST00000145055.1	chr13	111767983	111808315	40333	-	tss_body	UCSC
cg39238815_BC11	chr2	163937696	163937697	-	cg39238815	I						56653576	70624959	Red	FALSE	CG	0	0	0	0.752607	0.68172	0.0708875	0.140752	0.00683243	0.755469	0.74768	0.00428603	0.694635	0.67203	0.0116426	0.0530446	0.0438913	0	0	21	23	18	20	24	28	3	3	81922	Gm35886	XR_375201.3	chr2	163919066	163943070	24005	+	tss_body	NCBI
cg43128980_TC21	chr6	8778595	8778596	+	cg43128980	II					chr6:8777792-8778320	76713537		Both	FALSE	CG	0	0	0	0.174495	0.103591	0.070904	0.699735	0.00124633	0.205155	0.154915	0.0268903	0.109375	0.0997718	0.00509454	0.0455402	0.0124598	0	0	27.6667	30	22	28	32	32	3	3	46403	Ica1	NM_010492.3	chr6	8778484	8778684	201	-	tss_200	NCBI
cg43128980_TC21	chr6	8778595	8778596	+	cg43128980	II					chr6:8777792-8778320	76713537		Both	FALSE	CG	0	0	0	0.174495	0.103591	0.070904	0.699735	0.00124633	0.205155	0.154915	0.0268903	0.109375	0.0997718	0.00509454	0.0455402	0.0124598	0	0	27.6667	30	22	28	32	32	3	3	46403	Ica1	XM_006504995.3	chr6	8778532	8778732	201	-	tss_200	NCBI
cg43128980_TC21	chr6	8778595	8778596	+	cg43128980	II					chr6:8777792-8778320	76713537		Both	FALSE	CG	0	0	0	0.174495	0.103591	0.070904	0.699735	0.00124633	0.205155	0.154915	0.0268903	0.109375	0.0997718	0.00509454	0.0455402	0.0124598	0	0	27.6667	30	22	28	32	32	3	3	46403	Ica1	XM_006504993.3	chr6	8778532	8778732	201	-	tss_200	NCBI
cg43128980_TC21	chr6	8778595	8778596	+	cg43128980	II					chr6:8777792-8778320	76713537		Both	FALSE	CG	0	0	0	0.174495	0.103591	0.070904	0.699735	0.00124633	0.205155	0.154915	0.0268903	0.109375	0.0997718	0.00509454	0.0455402	0.0124598	0	0	27.6667	30	22	28	32	32	3	3	46403	Ica1	XR_001785098.1	chr6	8778535	8778735	201	-	tss_200	NCBI
cg43128980_TC21	chr6	8778595	8778596	+	cg43128980	II					chr6:8777792-8778320	76713537		Both	FALSE	CG	0	0	0	0.174495	0.103591	0.070904	0.699735	0.00124633	0.205155	0.154915	0.0268903	0.109375	0.0997718	0.00509454	0.0455402	0.0124598	0	0	27.6667	30	22	28	32	32	3	3	46403	Ica1	XR_001785099.1	chr6	8778535	8778735	201	-	tss_200	NCBI
cg43128980_TC21	chr6	8778595	8778596	+	cg43128980	II					chr6:8777792-8778320	76713537		Both	FALSE	CG	0	0	0	0.174495	0.103591	0.070904	0.699735	0.00124633	0.205155	0.154915	0.0268903	0.109375	0.0997718	0.00509454	0.0455402	0.0124598	0	0	27.6667	30	22	28	32	32	3	3	46403	Ica1	XM_006504994.3	chr6	8778551	8779851	1301	-	tss_1500	NCBI
cg43128980_TC21	chr6	8778595	8778596	+	cg43128980	II					chr6:8777792-8778320	76713537		Both	FALSE	CG	0	0	0	0.174495	0.103591	0.070904	0.699735	0.00124633	0.205155	0.154915	0.0268903	0.109375	0.0997718	0.00509454	0.0455402	0.0124598	0	0	27.6667	30	22	28	32	32	3	3	46403	chr6-8777792-8778320		chr6	8778320	8780320	2001	*	SShore	UCSC
cg43128980_TC21	chr6	8778595	8778596	+	cg43128980	II					chr6:8777792-8778320	76713537		Both	FALSE	CG	0	0	0	0.174495	0.103591	0.070904	0.699735	0.00124633	0.205155	0.154915	0.0268903	0.109375	0.0997718	0.00509454	0.0455402	0.0124598	0	0	27.6667	30	22	28	32	32	3	3	46403	D3Z699	ENSMUST00000151758.1	chr6	8778323	8779623	1301	-	tss_1500	UCSC
cg43128980_TC21	chr6	8778595	8778596	+	cg43128980	II					chr6:8777792-8778320	76713537		Both	FALSE	CG	0	0	0	0.174495	0.103591	0.070904	0.699735	0.00124633	0.205155	0.154915	0.0268903	0.109375	0.0997718	0.00509454	0.0455402	0.0124598	0	0	27.6667	30	22	28	32	32	3	3	46403	D3Z118	ENSMUST00000115519.7	chr6	8778354	8779654	1301	-	tss_1500	UCSC
cg43128980_TC21	chr6	8778595	8778596	+	cg43128980	II					chr6:8777792-8778320	76713537		Both	FALSE	CG	0	0	0	0.174495	0.103591	0.070904	0.699735	0.00124633	0.205155	0.154915	0.0268903	0.109375	0.0997718	0.00509454	0.0455402	0.0124598	0	0	27.6667	30	22	28	32	32	3	3	46403	D3Z376	ENSMUST00000153390.7	chr6	8778354	8779654	1301	-	tss_1500	UCSC
cg43128980_TC21	chr6	8778595	8778596	+	cg43128980	II					chr6:8777792-8778320	76713537		Both	FALSE	CG	0	0	0	0.174495	0.103591	0.070904	0.699735	0.00124633	0.205155	0.154915	0.0268903	0.109375	0.0997718	0.00509454	0.0455402	0.0124598	0	0	27.6667	30	22	28	32	32	3	3	46403	P97411	ENSMUST00000115520.7	chr6	8778439	8778639	201	-	tss_200	UCSC
cg43128980_TC21	chr6	8778595	8778596	+	cg43128980	II					chr6:8777792-8778320	76713537		Both	FALSE	CG	0	0	0	0.174495	0.103591	0.070904	0.699735	0.00124633	0.205155	0.154915	0.0268903	0.109375	0.0997718	0.00509454	0.0455402	0.0124598	0	0	27.6667	30	22	28	32	32	3	3	46403	P97411	ENSMUST00000038403.11	chr6	8778484	8778684	201	-	tss_200	UCSC
cg43128980_TC21	chr6	8778595	8778596	+	cg43128980	II					chr6:8777792-8778320	76713537		Both	FALSE	CG	0	0	0	0.174495	0.103591	0.070904	0.699735	0.00124633	0.205155	0.154915	0.0268903	0.109375	0.0997718	0.00509454	0.0455402	0.0124598	0	0	27.6667	30	22	28	32	32	3	3	46403	D3Z119	ENSMUST00000115518.7	chr6	8778487	8778687	201	-	tss_200	UCSC
cg43128980_TC21	chr6	8778595	8778596	+	cg43128980	II					chr6:8777792-8778320	76713537		Both	FALSE	CG	0	0	0	0.174495	0.103591	0.070904	0.699735	0.00124633	0.205155	0.154915	0.0268903	0.109375	0.0997718	0.00509454	0.0455402	0.0124598	0	0	27.6667	30	22	28	32	32	3	3	46403		ENSMUST00000135113.1	chr6	8778488	8778688	201	-	tss_200	UCSC
cg46720488_BC21	chr9	48739605	48739606	-	cg46720488	II						41678181		Both	FALSE	CG	0	0	0	0.820401	0.749495	0.0709057	0.128767	0.00761002	0.841326	0.800051	0.0206434	0.763034	0.724564	0.0216176	0.0370176	0.0475539	0	0	28.3333	25.3333	26	19	30	30	3	3	87407	Zbtb16	XM_006510258.2	chr9	48651796	48836381	184586	-	tss_body	NCBI
cg46720488_BC21	chr9	48739605	48739606	-	cg46720488	II						41678181		Both	FALSE	CG	0	0	0	0.820401	0.749495	0.0709057	0.128767	0.00761002	0.841326	0.800051	0.0206434	0.763034	0.724564	0.0216176	0.0370176	0.0475539	0	0	28.3333	25.3333	26	19	30	30	3	3	87407	Zbtb16	NM_001033324.2	chr9	48654296	48835945	181650	-	tss_body	NCBI
cg46720488_BC21	chr9	48739605	48739606	-	cg46720488	II						41678181		Both	FALSE	CG	0	0	0	0.820401	0.749495	0.0709057	0.128767	0.00761002	0.841326	0.800051	0.0206434	0.763034	0.724564	0.0216176	0.0370176	0.0475539	0	0	28.3333	25.3333	26	19	30	30	3	3	87407	Q3UQ17	ENSMUST00000093852.4	chr9	48654296	48835945	181650	-	tss_body	UCSC
cg46720488_BC21	chr9	48739605	48739606	-	cg46720488	II						41678181		Both	FALSE	CG	0	0	0	0.820401	0.749495	0.0709057	0.128767	0.00761002	0.841326	0.800051	0.0206434	0.763034	0.724564	0.0216176	0.0370176	0.0475539	0	0	28.3333	25.3333	26	19	30	30	3	3	87407	Q3UQ17	ENSMUST00000216150.1	chr9	48656916	48836222	179307	-	tss_body	UCSC
cg31440994_BC21	chr13	36696049	36696050	-	cg31440994	II						77661438		Both	FALSE	CG	0	0	0	0.125876	0.0549692	0.0709073	1.06447	0.00126792	0.163337	0.0915441	0.0359988	0.0651267	0.0458785	0.00966836	0.0264173	0.0126215	0	0	27.6667	25.6667	23	21	35	32	3	3	46396	A0A286YCZ5	ENSMUST00000224916.1	chr13	36117879	36724295	606417	+	tss_body	UCSC
cg29205840_BC21	chr11	5709200	5709201	-	cg29205840	II					chr11:5707307-5707799	44614978		Both	FALSE	CG	0	0	0	0.770226	0.699307	0.0709192	0.137482	0.00499926	0.774956	0.763601	0.00590988	0.704513	0.695136	0.00477352	0.0590877	0.0349523	0	0	25	25	19	24	29	27	3	3	83369	Mrps24	XM_006514770.2	chr11	5707917	5709217	1301	-	tss_1500	NCBI
cg29205840_BC21	chr11	5709200	5709201	-	cg29205840	II					chr11:5707307-5707799	44614978		Both	FALSE	CG	0	0	0	0.770226	0.699307	0.0709192	0.137482	0.00499926	0.774956	0.763601	0.00590988	0.704513	0.695136	0.00477352	0.0590877	0.0349523	0	0	25	25	19	24	29	27	3	3	83369		ENSMUST00000149980.1	chr11	5704522	5715680	11159	-	tss_body	UCSC
cg29205840_BC21	chr11	5709200	5709201	-	cg29205840	II					chr11:5707307-5707799	44614978		Both	FALSE	CG	0	0	0	0.770226	0.699307	0.0709192	0.137482	0.00499926	0.774956	0.763601	0.00590988	0.704513	0.695136	0.00477352	0.0590877	0.0349523	0	0	25	25	19	24	29	27	3	3	83369	chr11-5707307-5707799		chr11	5707799	5709799	2001	*	SShore	UCSC
cg29873250_BC21	chr11	85690484	85690485	-	cg29873250	II						26650102		Both	FALSE	CG	0	0	0	0.816538	0.745616	0.0709215	0.129427	0.00569114	0.829114	0.797604	0.0166894	0.758354	0.7241	0.0187385	0.0392499	0.0384701	0	0	25.6667	18.6667	19	17	30	22	3	3	87089	Bcas3	XM_006532537.3	chr11	85353116	85826058	472943	+	tss_body	NCBI
cg29873250_BC21	chr11	85690484	85690485	-	cg29873250	II						26650102		Both	FALSE	CG	0	0	0	0.816538	0.745616	0.0709215	0.129427	0.00569114	0.829114	0.797604	0.0166894	0.758354	0.7241	0.0187385	0.0392499	0.0384701	0	0	25.6667	18.6667	19	17	30	22	3	3	87089	Bcas3	XM_006532539.3	chr11	85353118	85826058	472941	+	tss_body	NCBI
cg29873250_BC21	chr11	85690484	85690485	-	cg29873250	II						26650102		Both	FALSE	CG	0	0	0	0.816538	0.745616	0.0709215	0.129427	0.00569114	0.829114	0.797604	0.0166894	0.758354	0.7241	0.0187385	0.0392499	0.0384701	0	0	25.6667	18.6667	19	17	30	22	3	3	87089	Bcas3	XM_017314342.1	chr11	85353124	85826058	472935	+	tss_body	NCBI
cg29873250_BC21	chr11	85690484	85690485	-	cg29873250	II						26650102		Both	FALSE	CG	0	0	0	0.816538	0.745616	0.0709215	0.129427	0.00569114	0.829114	0.797604	0.0166894	0.758354	0.7241	0.0187385	0.0392499	0.0384701	0	0	25.6667	18.6667	19	17	30	22	3	3	87089	Bcas3	XM_006532536.3	chr11	85353127	85826058	472932	+	tss_body	NCBI
cg29873250_BC21	chr11	85690484	85690485	-	cg29873250	II						26650102		Both	FALSE	CG	0	0	0	0.816538	0.745616	0.0709215	0.129427	0.00569114	0.829114	0.797604	0.0166894	0.758354	0.7241	0.0187385	0.0392499	0.0384701	0	0	25.6667	18.6667	19	17	30	22	3	3	87089	Bcas3	XM_006532540.2	chr11	85353131	85826058	472928	+	tss_body	NCBI
cg29873250_BC21	chr11	85690484	85690485	-	cg29873250	II						26650102		Both	FALSE	CG	0	0	0	0.816538	0.745616	0.0709215	0.129427	0.00569114	0.829114	0.797604	0.0166894	0.758354	0.7241	0.0187385	0.0392499	0.0384701	0	0	25.6667	18.6667	19	17	30	22	3	3	87089	Bcas3	XM_017314343.1	chr11	85353131	85826058	472928	+	tss_body	NCBI
cg29873250_BC21	chr11	85690484	85690485	-	cg29873250	II						26650102		Both	FALSE	CG	0	0	0	0.816538	0.745616	0.0709215	0.129427	0.00569114	0.829114	0.797604	0.0166894	0.758354	0.7241	0.0187385	0.0392499	0.0384701	0	0	25.6667	18.6667	19	17	30	22	3	3	87089	Bcas3	XM_006532538.2	chr11	85353131	85826058	472928	+	tss_body	NCBI
cg29873250_BC21	chr11	85690484	85690485	-	cg29873250	II						26650102		Both	FALSE	CG	0	0	0	0.816538	0.745616	0.0709215	0.129427	0.00569114	0.829114	0.797604	0.0166894	0.758354	0.7241	0.0187385	0.0392499	0.0384701	0	0	25.6667	18.6667	19	17	30	22	3	3	87089	Bcas3	XM_006532541.2	chr11	85353141	85826058	472918	+	tss_body	NCBI
cg29873250_BC21	chr11	85690484	85690485	-	cg29873250	II						26650102		Both	FALSE	CG	0	0	0	0.816538	0.745616	0.0709215	0.129427	0.00569114	0.829114	0.797604	0.0166894	0.758354	0.7241	0.0187385	0.0392499	0.0384701	0	0	25.6667	18.6667	19	17	30	22	3	3	87089	Bcas3	NM_001166643.1	chr11	85353163	85826058	472896	+	tss_body	NCBI
cg29873250_BC21	chr11	85690484	85690485	-	cg29873250	II						26650102		Both	FALSE	CG	0	0	0	0.816538	0.745616	0.0709215	0.129427	0.00569114	0.829114	0.797604	0.0166894	0.758354	0.7241	0.0187385	0.0392499	0.0384701	0	0	25.6667	18.6667	19	17	30	22	3	3	87089	Bcas3	NM_001166642.1	chr11	85353163	85826058	472896	+	tss_body	NCBI
cg29873250_BC21	chr11	85690484	85690485	-	cg29873250	II						26650102		Both	FALSE	CG	0	0	0	0.816538	0.745616	0.0709215	0.129427	0.00569114	0.829114	0.797604	0.0166894	0.758354	0.7241	0.0187385	0.0392499	0.0384701	0	0	25.6667	18.6667	19	17	30	22	3	3	87089	Bcas3	NM_138681.4	chr11	85353163	85826058	472896	+	tss_body	NCBI
cg29873250_BC21	chr11	85690484	85690485	-	cg29873250	II						26650102		Both	FALSE	CG	0	0	0	0.816538	0.745616	0.0709215	0.129427	0.00569114	0.829114	0.797604	0.0166894	0.758354	0.7241	0.0187385	0.0392499	0.0384701	0	0	25.6667	18.6667	19	17	30	22	3	3	87089	B1AR74	ENSMUST00000108061.7	chr11	85353166	85826058	472893	+	tss_body	UCSC
cg29873250_BC21	chr11	85690484	85690485	-	cg29873250	II						26650102		Both	FALSE	CG	0	0	0	0.816538	0.745616	0.0709215	0.129427	0.00569114	0.829114	0.797604	0.0166894	0.758354	0.7241	0.0187385	0.0392499	0.0384701	0	0	25.6667	18.6667	19	17	30	22	3	3	87089	B1AR74	ENSMUST00000108062.7	chr11	85353166	85826058	472893	+	tss_body	UCSC
cg29873250_BC21	chr11	85690484	85690485	-	cg29873250	II						26650102		Both	FALSE	CG	0	0	0	0.816538	0.745616	0.0709215	0.129427	0.00569114	0.829114	0.797604	0.0166894	0.758354	0.7241	0.0187385	0.0392499	0.0384701	0	0	25.6667	18.6667	19	17	30	22	3	3	87089	Q8CCN5	ENSMUST00000074875.10	chr11	85353211	85825350	472140	+	tss_body	UCSC
cg29873250_BC21	chr11	85690484	85690485	-	cg29873250	II						26650102		Both	FALSE	CG	0	0	0	0.816538	0.745616	0.0709215	0.129427	0.00569114	0.829114	0.797604	0.0166894	0.758354	0.7241	0.0187385	0.0392499	0.0384701	0	0	25.6667	18.6667	19	17	30	22	3	3	87089	Q0VF62	ENSMUST00000092821.9	chr11	85353211	85825350	472140	+	tss_body	UCSC
cg29873250_BC21	chr11	85690484	85690485	-	cg29873250	II						26650102		Both	FALSE	CG	0	0	0	0.816538	0.745616	0.0709215	0.129427	0.00569114	0.829114	0.797604	0.0166894	0.758354	0.7241	0.0187385	0.0392499	0.0384701	0	0	25.6667	18.6667	19	17	30	22	3	3	87089	F7C0F2	ENSMUST00000154396.7	chr11	85466158	85826058	359901	+	tss_body	UCSC
cg29873250_BC21	chr11	85690484	85690485	-	cg29873250	II						26650102		Both	FALSE	CG	0	0	0	0.816538	0.745616	0.0709215	0.129427	0.00569114	0.829114	0.797604	0.0166894	0.758354	0.7241	0.0187385	0.0392499	0.0384701	0	0	25.6667	18.6667	19	17	30	22	3	3	87089	F7CPM1	ENSMUST00000142596.7	chr11	85509626	85826058	316433	+	tss_body	UCSC
cg29873250_BC21	chr11	85690484	85690485	-	cg29873250	II						26650102		Both	FALSE	CG	0	0	0	0.816538	0.745616	0.0709215	0.129427	0.00569114	0.829114	0.797604	0.0166894	0.758354	0.7241	0.0187385	0.0392499	0.0384701	0	0	25.6667	18.6667	19	17	30	22	3	3	87089	B1AR76	ENSMUST00000092822.4	chr11	85509637	85826058	316422	+	tss_body	UCSC
cg29873250_BC21	chr11	85690484	85690485	-	cg29873250	II						26650102		Both	FALSE	CG	0	0	0	0.816538	0.745616	0.0709215	0.129427	0.00569114	0.829114	0.797604	0.0166894	0.758354	0.7241	0.0187385	0.0392499	0.0384701	0	0	25.6667	18.6667	19	17	30	22	3	3	87089		ENSMUST00000130343.7	chr11	85640703	85826055	185353	+	tss_body	UCSC
cg31152620_BC11	chr12	111908605	111908606	-	cg31152620	I	chr12:111908096-111908669					3705482	20717342	Red	FALSE	CG	0	0	0	0.193185	0.122263	0.0709226	0.61939	0.00654509	0.222426	0.166204	0.0281788	0.145137	0.0990888	0.0230256	0.0210672	0.0425433	0	0	22.3333	26.6667	20	24	25	29	3	3	46382	Ppp1r13b	XM_006515797.3	chr12	111907929	111909229	1301	-	tss_1500	NCBI
cg31152620_BC11	chr12	111908605	111908606	-	cg31152620	I	chr12:111908096-111908669					3705482	20717342	Red	FALSE	CG	0	0	0	0.193185	0.122263	0.0709226	0.61939	0.00654509	0.222426	0.166204	0.0281788	0.145137	0.0990888	0.0230256	0.0210672	0.0425433	0	0	22.3333	26.6667	20	24	25	29	3	3	46382	Ppp1r13b	NM_011625.1	chr12	111908255	111909555	1301	-	tss_1500	NCBI
cg31152620_BC11	chr12	111908605	111908606	-	cg31152620	I	chr12:111908096-111908669					3705482	20717342	Red	FALSE	CG	0	0	0	0.193185	0.122263	0.0709226	0.61939	0.00654509	0.222426	0.166204	0.0281788	0.145137	0.0990888	0.0230256	0.0210672	0.0425433	0	0	22.3333	26.6667	20	24	25	29	3	3	46382	Ppp1r13b	XM_006515796.3	chr12	111908305	111909605	1301	-	tss_1500	NCBI
cg31152620_BC11	chr12	111908605	111908606	-	cg31152620	I	chr12:111908096-111908669					3705482	20717342	Red	FALSE	CG	0	0	0	0.193185	0.122263	0.0709226	0.61939	0.00654509	0.222426	0.166204	0.0281788	0.145137	0.0990888	0.0230256	0.0210672	0.0425433	0	0	22.3333	26.6667	20	24	25	29	3	3	46382		ENSMUST00000220927.1	chr12	111907819	111909119	1301	-	tss_1500	UCSC
cg31152620_BC11	chr12	111908605	111908606	-	cg31152620	I	chr12:111908096-111908669					3705482	20717342	Red	FALSE	CG	0	0	0	0.193185	0.122263	0.0709226	0.61939	0.00654509	0.222426	0.166204	0.0281788	0.145137	0.0990888	0.0230256	0.0210672	0.0425433	0	0	22.3333	26.6667	20	24	25	29	3	3	46382	chr12-111908096-111908669		chr12	111908096	111908669	574	*	Island	UCSC
cg31152620_BC11	chr12	111908605	111908606	-	cg31152620	I	chr12:111908096-111908669					3705482	20717342	Red	FALSE	CG	0	0	0	0.193185	0.122263	0.0709226	0.61939	0.00654509	0.222426	0.166204	0.0281788	0.145137	0.0990888	0.0230256	0.0210672	0.0425433	0	0	22.3333	26.6667	20	24	25	29	3	3	46382		ENSMUST00000163747.3	chr12	111908240	111909540	1301	-	tss_1500	UCSC
cg31152620_BC11	chr12	111908605	111908606	-	cg31152620	I	chr12:111908096-111908669					3705482	20717342	Red	FALSE	CG	0	0	0	0.193185	0.122263	0.0709226	0.61939	0.00654509	0.222426	0.166204	0.0281788	0.145137	0.0990888	0.0230256	0.0210672	0.0425433	0	0	22.3333	26.6667	20	24	25	29	3	3	46382	Q62415	ENSMUST00000054815.14	chr12	111908310	111909610	1301	-	tss_1500	UCSC
cg40002082_BC11	chr3	89136652	89136653	-	cg40002082	I						5740329	46804870	Red	FALSE	CG	0	0	0	0.266378	0.195443	0.070935	0.427905	0.00328973	0.272012	0.262816	0.00493551	0.205015	0.18749	0.00887393	0.0578017	0.0255745	0	0	23	22	21	17	27	25	3	3	46377	Pklr	XM_006501135.3	chr3	89136128	89146600	10473	+	tss_body	NCBI
cg40002082_BC11	chr3	89136652	89136653	-	cg40002082	I						5740329	46804870	Red	FALSE	CG	0	0	0	0.266378	0.195443	0.070935	0.427905	0.00328973	0.272012	0.262816	0.00493551	0.205015	0.18749	0.00887393	0.0578017	0.0255745	0	0	23	22	21	17	27	25	3	3	46377	Pklr	NM_013631.2	chr3	89136141	89146594	10454	+	tss_body	NCBI
cg40002082_BC11	chr3	89136652	89136653	-	cg40002082	I						5740329	46804870	Red	FALSE	CG	0	0	0	0.266378	0.195443	0.070935	0.427905	0.00328973	0.272012	0.262816	0.00493551	0.205015	0.18749	0.00887393	0.0578017	0.0255745	0	0	23	22	21	17	27	25	3	3	46377	Pklr	XM_006501134.3	chr3	89136516	89146600	10085	+	tss_body	NCBI
cg40002082_BC11	chr3	89136652	89136653	-	cg40002082	I						5740329	46804870	Red	FALSE	CG	0	0	0	0.266378	0.195443	0.070935	0.427905	0.00328973	0.272012	0.262816	0.00493551	0.205015	0.18749	0.00887393	0.0578017	0.0255745	0	0	23	22	21	17	27	25	3	3	46377	Pklr	NM_001099779.1	chr3	89136622	89146594	9973	+	tss_body	NCBI
cg40002082_BC11	chr3	89136652	89136653	-	cg40002082	I						5740329	46804870	Red	FALSE	CG	0	0	0	0.266378	0.195443	0.070935	0.427905	0.00328973	0.272012	0.262816	0.00493551	0.205015	0.18749	0.00887393	0.0578017	0.0255745	0	0	23	22	21	17	27	25	3	3	46377	G3X925	ENSMUST00000047111.12	chr3	89136141	89146594	10454	+	tss_body	UCSC
cg40002082_BC11	chr3	89136652	89136653	-	cg40002082	I						5740329	46804870	Red	FALSE	CG	0	0	0	0.266378	0.195443	0.070935	0.427905	0.00328973	0.272012	0.262816	0.00493551	0.205015	0.18749	0.00887393	0.0578017	0.0255745	0	0	23	22	21	17	27	25	3	3	46377		ENSMUST00000151591.1	chr3	89136173	89137459	1287	+	tss_body	UCSC
cg40002082_BC11	chr3	89136652	89136653	-	cg40002082	I						5740329	46804870	Red	FALSE	CG	0	0	0	0.266378	0.195443	0.070935	0.427905	0.00328973	0.272012	0.262816	0.00493551	0.205015	0.18749	0.00887393	0.0578017	0.0255745	0	0	23	22	21	17	27	25	3	3	46377	E9Q509	ENSMUST00000107482.9	chr3	89136571	89146784	10214	+	tss_body	UCSC
cg40002082_BC11	chr3	89136652	89136653	-	cg40002082	I						5740329	46804870	Red	FALSE	CG	0	0	0	0.266378	0.195443	0.070935	0.427905	0.00328973	0.272012	0.262816	0.00493551	0.205015	0.18749	0.00887393	0.0578017	0.0255745	0	0	23	22	21	17	27	25	3	3	46377	D3Z2C4	ENSMUST00000127058.1	chr3	89136578	89141539	4962	+	tss_body	UCSC
cg40002082_BC11	chr3	89136652	89136653	-	cg40002082	I						5740329	46804870	Red	FALSE	CG	0	0	0	0.266378	0.195443	0.070935	0.427905	0.00328973	0.272012	0.262816	0.00493551	0.205015	0.18749	0.00887393	0.0578017	0.0255745	0	0	23	22	21	17	27	25	3	3	46377		ENSMUST00000148097.1	chr3	89136622	89140912	4291	+	tss_body	UCSC
cg42804580_TC21	chr5	127241536	127241537	+	cg42804580	II	chr5:127241442-127242848					91805884		Both	FALSE	CG	0	0	0	0.20617	0.13523	0.0709401	0.573828	0.00125726	0.20849	0.20163	0.00393214	0.150299	0.127098	0.0130636	0.0513312	0.0125442	0	0	21	21	18	20	25	23	3	3	46371	Tmem132c	NM_175432.3	chr5	127240325	127241625	1301	+	tss_1500	NCBI
cg42804580_TC21	chr5	127241536	127241537	+	cg42804580	II	chr5:127241442-127242848					91805884		Both	FALSE	CG	0	0	0	0.20617	0.13523	0.0709401	0.573828	0.00125726	0.20849	0.20163	0.00393214	0.150299	0.127098	0.0130636	0.0513312	0.0125442	0	0	21	21	18	20	25	23	3	3	46371	E9QP73	ENSMUST00000119026.7	chr5	127240307	127241607	1301	+	tss_1500	UCSC
cg42804580_TC21	chr5	127241536	127241537	+	cg42804580	II	chr5:127241442-127242848					91805884		Both	FALSE	CG	0	0	0	0.20617	0.13523	0.0709401	0.573828	0.00125726	0.20849	0.20163	0.00393214	0.150299	0.127098	0.0130636	0.0513312	0.0125442	0	0	21	21	18	20	25	23	3	3	46371		ENSMUST00000134780.1	chr5	127240325	127241625	1301	+	tss_1500	UCSC
cg42804580_TC21	chr5	127241536	127241537	+	cg42804580	II	chr5:127241442-127242848					91805884		Both	FALSE	CG	0	0	0	0.20617	0.13523	0.0709401	0.573828	0.00125726	0.20849	0.20163	0.00393214	0.150299	0.127098	0.0130636	0.0513312	0.0125442	0	0	21	21	18	20	25	23	3	3	46371	chr5-127241442-127242848		chr5	127241442	127242848	1407	*	Island	UCSC
cg34837970_TC21	chr17	31906030	31906031	+	cg34837970	II						13628371		Both	FALSE	CG	0	0	0	0.162463	0.0915214	0.0709414	0.764501	0.00127912	0.18542	0.139435	0.0229928	0.102536	0.0771727	0.0130061	0.036899	0.0127014	0	0	32.3333	28.6667	27	27	39	32	3	3	46370
cg40731834_TC21	chr4	32723603	32723604	+	cg40731834	II						90723555		Both	FALSE	CG	0	0	0	0.854848	0.783895	0.070953	0.123498	0.00229847	0.86358	0.848899	0.00772598	0.800596	0.760561	0.0208254	0.0483032	0.0196651	0	0	30	31	26	25	36	39	3	3	89883	Mdn1	XM_006537476.2	chr4	32657111	32775207	118097	+	tss_body	NCBI
cg40731834_TC21	chr4	32723603	32723604	+	cg40731834	II						90723555		Both	FALSE	CG	0	0	0	0.854848	0.783895	0.070953	0.123498	0.00229847	0.86358	0.848899	0.00772598	0.800596	0.760561	0.0208254	0.0483032	0.0196651	0	0	30	31	26	25	36	39	3	3	89883	Mdn1	NM_001081392.1	chr4	32657118	32775217	118100	+	tss_body	NCBI
cg40731834_TC21	chr4	32723603	32723604	+	cg40731834	II						90723555		Both	FALSE	CG	0	0	0	0.854848	0.783895	0.070953	0.123498	0.00229847	0.86358	0.848899	0.00772598	0.800596	0.760561	0.0208254	0.0483032	0.0196651	0	0	30	31	26	25	36	39	3	3	89883	A2ANY6	ENSMUST00000071642.10	chr4	32657118	32775207	118090	+	tss_body	UCSC
cg40731834_TC21	chr4	32723603	32723604	+	cg40731834	II						90723555		Both	FALSE	CG	0	0	0	0.854848	0.783895	0.070953	0.123498	0.00229847	0.86358	0.848899	0.00772598	0.800596	0.760561	0.0208254	0.0483032	0.0196651	0	0	30	31	26	25	36	39	3	3	89883	J3QMC5	ENSMUST00000178134.1	chr4	32657118	32775217	118100	+	tss_body	UCSC
cg40731834_TC21	chr4	32723603	32723604	+	cg40731834	II						90723555		Both	FALSE	CG	0	0	0	0.854848	0.783895	0.070953	0.123498	0.00229847	0.86358	0.848899	0.00772598	0.800596	0.760561	0.0208254	0.0483032	0.0196651	0	0	30	31	26	25	36	39	3	3	89883		ENSMUST00000125323.1	chr4	32704634	32775198	70565	+	tss_body	UCSC
cg40731834_TC21	chr4	32723603	32723604	+	cg40731834	II						90723555		Both	FALSE	CG	0	0	0	0.854848	0.783895	0.070953	0.123498	0.00229847	0.86358	0.848899	0.00772598	0.800596	0.760561	0.0208254	0.0483032	0.0196651	0	0	30	31	26	25	36	39	3	3	89883		ENSMUST00000150934.7	chr4	32722935	32731480	8546	+	tss_body	UCSC
cg35402372_TC21	chr18	7001627	7001628	+	cg35402372	II		chr18:7004628-7004906	chr18:7002296-7002659			97609872		Both	FALSE	CG	0	0	0	0.129335	0.0583473	0.0709879	1.0276	0.00637576	0.152299	0.0913391	0.0331437	0.0897474	0.0414115	0.0272213	0.00159173	0.041751	0	0	25.6667	28.3333	22	26	29	32	3	3	46339	Mkx	NM_177595.4	chr18	6934965	7004779	69815	-	tss_body	NCBI
cg35402372_TC21	chr18	7001627	7001628	+	cg35402372	II		chr18:7004628-7004906	chr18:7002296-7002659			97609872		Both	FALSE	CG	0	0	0	0.129335	0.0583473	0.0709879	1.0276	0.00637576	0.152299	0.0913391	0.0331437	0.0897474	0.0414115	0.0272213	0.00159173	0.041751	0	0	25.6667	28.3333	22	26	29	32	3	3	46339	B2RQ30	ENSMUST00000079788.6	chr18	6934517	7004780	70264	-	tss_body	UCSC
cg35402372_TC21	chr18	7001627	7001628	+	cg35402372	II		chr18:7004628-7004906	chr18:7002296-7002659			97609872		Both	FALSE	CG	0	0	0	0.129335	0.0583473	0.0709879	1.0276	0.00637576	0.152299	0.0913391	0.0331437	0.0897474	0.0414115	0.0272213	0.00159173	0.041751	0	0	25.6667	28.3333	22	26	29	32	3	3	46339	chr18-7002296-7002659		chr18	7000296	7002296	2001	*	NShore	UCSC
cg35402372_TC21	chr18	7001627	7001628	+	cg35402372	II		chr18:7004628-7004906	chr18:7002296-7002659			97609872		Both	FALSE	CG	0	0	0	0.129335	0.0583473	0.0709879	1.0276	0.00637576	0.152299	0.0913391	0.0331437	0.0897474	0.0414115	0.0272213	0.00159173	0.041751	0	0	25.6667	28.3333	22	26	29	32	3	3	46339	chr18-7004628-7004906		chr18	7000628	7002628	2001	*	NShelf	UCSC
cg35402372_TC21	chr18	7001627	7001628	+	cg35402372	II		chr18:7004628-7004906	chr18:7002296-7002659			97609872		Both	FALSE	CG	0	0	0	0.129335	0.0583473	0.0709879	1.0276	0.00637576	0.152299	0.0913391	0.0331437	0.0897474	0.0414115	0.0272213	0.00159173	0.041751	0	0	25.6667	28.3333	22	26	29	32	3	3	46339	A0A3Q4EH75	ENSMUST00000176608.1	chr18	7000635	7003782	3148	-	tss_body	UCSC
cg42947056_BC21	chr5	139957081	139957082	-	cg42947056	II						84756208		Both	FALSE	CG	0	0	0	0.126754	0.0557633	0.0709911	1.05623	0.000234257	0.143581	0.103641	0.0206987	0.0635887	0.0464474	0.00866734	0.0400524	0.00362947	0	0	22.3333	23	17	16	26	29	3	3	46336	Elfn1	XM_017320882.1	chr5	139907640	139974725	67086	+	tss_body	NCBI
cg42947056_BC21	chr5	139957081	139957082	-	cg42947056	II						84756208		Both	FALSE	CG	0	0	0	0.126754	0.0557633	0.0709911	1.05623	0.000234257	0.143581	0.103641	0.0206987	0.0635887	0.0464474	0.00866734	0.0400524	0.00362947	0	0	22.3333	23	17	16	26	29	3	3	46336	Elfn1	XM_006504701.3	chr5	139907640	139974725	67086	+	tss_body	NCBI
cg42947056_BC21	chr5	139957081	139957082	-	cg42947056	II						84756208		Both	FALSE	CG	0	0	0	0.126754	0.0557633	0.0709911	1.05623	0.000234257	0.143581	0.103641	0.0206987	0.0635887	0.0464474	0.00866734	0.0400524	0.00362947	0	0	22.3333	23	17	16	26	29	3	3	46336	Elfn1	NM_175522.3	chr5	139907942	139974725	66784	+	tss_body	NCBI
cg42947056_BC21	chr5	139957081	139957082	-	cg42947056	II						84756208		Both	FALSE	CG	0	0	0	0.126754	0.0557633	0.0709911	1.05623	0.000234257	0.143581	0.103641	0.0206987	0.0635887	0.0464474	0.00866734	0.0400524	0.00362947	0	0	22.3333	23	17	16	26	29	3	3	46336	Elfn1	XM_006504704.3	chr5	139911627	139974725	63099	+	tss_body	NCBI
cg42947056_BC21	chr5	139957081	139957082	-	cg42947056	II						84756208		Both	FALSE	CG	0	0	0	0.126754	0.0557633	0.0709911	1.05623	0.000234257	0.143581	0.103641	0.0206987	0.0635887	0.0464474	0.00866734	0.0400524	0.00362947	0	0	22.3333	23	17	16	26	29	3	3	46336	Elfn1	XM_006504703.3	chr5	139911787	139974725	62939	+	tss_body	NCBI
cg42947056_BC21	chr5	139957081	139957082	-	cg42947056	II						84756208		Both	FALSE	CG	0	0	0	0.126754	0.0557633	0.0709911	1.05623	0.000234257	0.143581	0.103641	0.0206987	0.0635887	0.0464474	0.00866734	0.0400524	0.00362947	0	0	22.3333	23	17	16	26	29	3	3	46336	Elfn1	XM_006504702.3	chr5	139912590	139974725	62136	+	tss_body	NCBI
cg42947056_BC21	chr5	139957081	139957082	-	cg42947056	II						84756208		Both	FALSE	CG	0	0	0	0.126754	0.0557633	0.0709911	1.05623	0.000234257	0.143581	0.103641	0.0206987	0.0635887	0.0464474	0.00866734	0.0400524	0.00362947	0	0	22.3333	23	17	16	26	29	3	3	46336	Q8C8T7	ENSMUST00000050519.7	chr5	139907942	139974722	66781	+	tss_body	UCSC
cg42947056_BC21	chr5	139957081	139957082	-	cg42947056	II						84756208		Both	FALSE	CG	0	0	0	0.126754	0.0557633	0.0709911	1.05623	0.000234257	0.143581	0.103641	0.0206987	0.0635887	0.0464474	0.00866734	0.0400524	0.00362947	0	0	22.3333	23	17	16	26	29	3	3	46336		ENSMUST00000198608.1	chr5	139908473	139971050	62578	+	tss_body	UCSC
cg39233544_BC11	chr2	163502334	163502335	-	cg39233544	I						21639926	74720246	Red	FALSE	CG	0	0	0	0.801316	0.730319	0.0709966	0.132116	0.00316938	0.804604	0.798304	0.00315879	0.738385	0.723235	0.00762256	0.0599193	0.0249027	0	0	20	20.3333	15	18	27	23	3	3	85808	R3hdml	XM_006498522.3	chr2	163491215	163504364	13150	+	tss_body	NCBI
cg39233544_BC11	chr2	163502334	163502335	-	cg39233544	I						21639926	74720246	Red	FALSE	CG	0	0	0	0.801316	0.730319	0.0709966	0.132116	0.00316938	0.804604	0.798304	0.00315879	0.738385	0.723235	0.00762256	0.0599193	0.0249027	0	0	20	20.3333	15	18	27	23	3	3	85808	R3hdml	NM_001099331.2	chr2	163492317	163502612	10296	+	tss_body	NCBI
cg39233544_BC11	chr2	163502334	163502335	-	cg39233544	I						21639926	74720246	Red	FALSE	CG	0	0	0	0.801316	0.730319	0.0709966	0.132116	0.00316938	0.804604	0.798304	0.00315879	0.738385	0.723235	0.00762256	0.0599193	0.0249027	0	0	20	20.3333	15	18	27	23	3	3	85808	Hnf4aos	NR_027970.1	chr2	163493803	163541721	47919	-	tss_body	NCBI
cg39233544_BC11	chr2	163502334	163502335	-	cg39233544	I						21639926	74720246	Red	FALSE	CG	0	0	0	0.801316	0.730319	0.0709966	0.132116	0.00316938	0.804604	0.798304	0.00315879	0.738385	0.723235	0.00762256	0.0599193	0.0249027	0	0	20	20.3333	15	18	27	23	3	3	85808	R3hdml	XM_006498524.2	chr2	163494566	163504364	9799	+	tss_body	NCBI
cg39233544_BC11	chr2	163502334	163502335	-	cg39233544	I						21639926	74720246	Red	FALSE	CG	0	0	0	0.801316	0.730319	0.0709966	0.132116	0.00316938	0.804604	0.798304	0.00315879	0.738385	0.723235	0.00762256	0.0599193	0.0249027	0	0	20	20.3333	15	18	27	23	3	3	85808	A2A5I3	ENSMUST00000109416.2	chr2	163492317	163502612	10296	+	tss_body	UCSC
cg39233544_BC11	chr2	163502334	163502335	-	cg39233544	I						21639926	74720246	Red	FALSE	CG	0	0	0	0.801316	0.730319	0.0709966	0.132116	0.00316938	0.804604	0.798304	0.00315879	0.738385	0.723235	0.00762256	0.0599193	0.0249027	0	0	20	20.3333	15	18	27	23	3	3	85808		ENSMUST00000128896.7	chr2	163493806	163541720	47915	-	tss_body	UCSC
cg39233544_BC11	chr2	163502334	163502335	-	cg39233544	I						21639926	74720246	Red	FALSE	CG	0	0	0	0.801316	0.730319	0.0709966	0.132116	0.00316938	0.804604	0.798304	0.00315879	0.738385	0.723235	0.00762256	0.0599193	0.0249027	0	0	20	20.3333	15	18	27	23	3	3	85808		ENSMUST00000141329.7	chr2	163493806	163541720	47915	-	tss_body	UCSC
cg39233544_BC11	chr2	163502334	163502335	-	cg39233544	I						21639926	74720246	Red	FALSE	CG	0	0	0	0.801316	0.730319	0.0709966	0.132116	0.00316938	0.804604	0.798304	0.00315879	0.738385	0.723235	0.00762256	0.0599193	0.0249027	0	0	20	20.3333	15	18	27	23	3	3	85808		ENSMUST00000125811.1	chr2	163494193	163541692	47500	-	tss_body	UCSC
cg46268841_TC11	chr8	120162286	120162287	+	cg46268841	I						49664254	59717257	Grn	FALSE	CG	0	0	0	0.810443	0.739418	0.071025	0.130632	0.00432464	0.816344	0.800757	0.00845479	0.758391	0.723275	0.017728	0.0423664	0.031432	0	0	21	19.3333	15	13	26	23	3	3	86512	6430548M08Rik	NM_001163761.1	chr8	120114151	120165307	51157	+	tss_body	NCBI
cg46268841_TC11	chr8	120162286	120162287	+	cg46268841	I						49664254	59717257	Grn	FALSE	CG	0	0	0	0.810443	0.739418	0.071025	0.130632	0.00432464	0.816344	0.800757	0.00845479	0.758391	0.723275	0.017728	0.0423664	0.031432	0	0	21	19.3333	15	13	26	23	3	3	86512	6430548M08Rik	NM_172286.4	chr8	120114151	120165307	51157	+	tss_body	NCBI
cg46268841_TC11	chr8	120162286	120162287	+	cg46268841	I						49664254	59717257	Grn	FALSE	CG	0	0	0	0.810443	0.739418	0.071025	0.130632	0.00432464	0.816344	0.800757	0.00845479	0.758391	0.723275	0.017728	0.0423664	0.031432	0	0	21	19.3333	15	13	26	23	3	3	86512	6430548M08Rik	XM_006530934.2	chr8	120144703	120165306	20604	+	tss_body	NCBI
cg46268841_TC11	chr8	120162286	120162287	+	cg46268841	I						49664254	59717257	Grn	FALSE	CG	0	0	0	0.810443	0.739418	0.071025	0.130632	0.00432464	0.816344	0.800757	0.00845479	0.758391	0.723275	0.017728	0.0423664	0.031432	0	0	21	19.3333	15	13	26	23	3	3	86512	6430548M08Rik	NM_001163760.1	chr8	120144928	120165307	20380	+	tss_body	NCBI
cg46268841_TC11	chr8	120162286	120162287	+	cg46268841	I						49664254	59717257	Grn	FALSE	CG	0	0	0	0.810443	0.739418	0.071025	0.130632	0.00432464	0.816344	0.800757	0.00845479	0.758391	0.723275	0.017728	0.0423664	0.031432	0	0	21	19.3333	15	13	26	23	3	3	86512	Q6PB93	ENSMUST00000127664.1	chr8	119910840	124345722	4434883	+	tss_body	UCSC
cg46268841_TC11	chr8	120162286	120162287	+	cg46268841	I						49664254	59717257	Grn	FALSE	CG	0	0	0	0.810443	0.739418	0.071025	0.130632	0.00432464	0.816344	0.800757	0.00845479	0.758391	0.723275	0.017728	0.0423664	0.031432	0	0	21	19.3333	15	13	26	23	3	3	86512	Q8R0A7	ENSMUST00000034281.12	chr8	120114151	120165306	51156	+	tss_body	UCSC
cg46268841_TC11	chr8	120162286	120162287	+	cg46268841	I						49664254	59717257	Grn	FALSE	CG	0	0	0	0.810443	0.739418	0.071025	0.130632	0.00432464	0.816344	0.800757	0.00845479	0.758391	0.723275	0.017728	0.0423664	0.031432	0	0	21	19.3333	15	13	26	23	3	3	86512	Q3TA40	ENSMUST00000108951.7	chr8	120114152	120165304	51153	+	tss_body	UCSC
cg46268841_TC11	chr8	120162286	120162287	+	cg46268841	I						49664254	59717257	Grn	FALSE	CG	0	0	0	0.810443	0.739418	0.071025	0.130632	0.00432464	0.816344	0.800757	0.00845479	0.758391	0.723275	0.017728	0.0423664	0.031432	0	0	21	19.3333	15	13	26	23	3	3	86512	Q8R0A7	ENSMUST00000108950.1	chr8	120144928	120162888	17961	+	tss_body	UCSC
cg37125410_TC21	chr1	78615526	78615527	+	cg37125410	II						5740937		Both	FALSE	CG	0	0	0	0.853062	0.782028	0.0710345	0.123914	0.00453915	0.879751	0.83209	0.0243394	0.784574	0.777285	0.00411093	0.0475155	0.0325452	0	0	19.3333	25.6667	17	20	23	33	3	3	89695	LOC108167629	XR_001779009.1	chr1	78615466	78620165	4700	+	tss_body	NCBI
cg37125410_TC21	chr1	78615526	78615527	+	cg37125410	II						5740937		Both	FALSE	CG	0	0	0	0.853062	0.782028	0.0710345	0.123914	0.00453915	0.879751	0.83209	0.0243394	0.784574	0.777285	0.00411093	0.0475155	0.0325452	0	0	19.3333	25.6667	17	20	23	33	3	3	89695		ENSMUST00000186132.1	chr1	78615466	78620165	4700	+	tss_body	UCSC
cg31330936_TC21	chr13	21441224	21441225	+	cg31330936	II					chr13:21440747-21441039	27689392		Both	FALSE	CG	0	0	0	0.132518	0.0614778	0.0710404	0.995578	0.000776586	0.158661	0.097495	0.0315351	0.0678954	0.0578099	0.0055767	0.0295996	0.00877941	0	0	25.6667	19.3333	22	9	32	28	3	3	46293	Pgbd1	NM_001162919.1	chr13	21440910	21442210	1301	-	tss_1500	NCBI
cg31330936_TC21	chr13	21441224	21441225	+	cg31330936	II					chr13:21440747-21441039	27689392		Both	FALSE	CG	0	0	0	0.132518	0.0614778	0.0710404	0.995578	0.000776586	0.158661	0.097495	0.0315351	0.0678954	0.0578099	0.0055767	0.0295996	0.00877941	0	0	25.6667	19.3333	22	9	32	28	3	3	46293	Pgbd1	NM_001162920.1	chr13	21441053	21441253	201	-	tss_200	NCBI
cg31330936_TC21	chr13	21441224	21441225	+	cg31330936	II					chr13:21440747-21441039	27689392		Both	FALSE	CG	0	0	0	0.132518	0.0614778	0.0710404	0.995578	0.000776586	0.158661	0.097495	0.0315351	0.0678954	0.0578099	0.0055767	0.0295996	0.00877941	0	0	25.6667	19.3333	22	9	32	28	3	3	46293	Pgbd1	NM_001012311.2	chr13	21441053	21441253	201	-	tss_200	NCBI
cg31330936_TC21	chr13	21441224	21441225	+	cg31330936	II					chr13:21440747-21441039	27689392		Both	FALSE	CG	0	0	0	0.132518	0.0614778	0.0710404	0.995578	0.000776586	0.158661	0.097495	0.0315351	0.0678954	0.0578099	0.0055767	0.0295996	0.00877941	0	0	25.6667	19.3333	22	9	32	28	3	3	46293	LOC105245359	XR_873158.2	chr13	21441128	21441328	201	+	tss_200	NCBI
cg31330936_TC21	chr13	21441224	21441225	+	cg31330936	II					chr13:21440747-21441039	27689392		Both	FALSE	CG	0	0	0	0.132518	0.0614778	0.0710404	0.995578	0.000776586	0.158661	0.097495	0.0315351	0.0678954	0.0578099	0.0055767	0.0295996	0.00877941	0	0	25.6667	19.3333	22	9	32	28	3	3	46293		ENSMUST00000122926.1	chr13	21440470	21445934	5465	+	tss_body	UCSC
cg31330936_TC21	chr13	21441224	21441225	+	cg31330936	II					chr13:21440747-21441039	27689392		Both	FALSE	CG	0	0	0	0.132518	0.0614778	0.0710404	0.995578	0.000776586	0.158661	0.097495	0.0315351	0.0678954	0.0578099	0.0055767	0.0295996	0.00877941	0	0	25.6667	19.3333	22	9	32	28	3	3	46293	E9Q492	ENSMUST00000099719.9	chr13	21440910	21442210	1301	-	tss_1500	UCSC
cg31330936_TC21	chr13	21441224	21441225	+	cg31330936	II					chr13:21440747-21441039	27689392		Both	FALSE	CG	0	0	0	0.132518	0.0614778	0.0710404	0.995578	0.000776586	0.158661	0.097495	0.0315351	0.0678954	0.0578099	0.0055767	0.0295996	0.00877941	0	0	25.6667	19.3333	22	9	32	28	3	3	46293	Q3V0V1	ENSMUST00000145494.1	chr13	21440910	21442210	1301	-	tss_1500	UCSC
cg31330936_TC21	chr13	21441224	21441225	+	cg31330936	II					chr13:21440747-21441039	27689392		Both	FALSE	CG	0	0	0	0.132518	0.0614778	0.0710404	0.995578	0.000776586	0.158661	0.097495	0.0315351	0.0678954	0.0578099	0.0055767	0.0295996	0.00877941	0	0	25.6667	19.3333	22	9	32	28	3	3	46293	chr13-21440747-21441039		chr13	21441039	21443039	2001	*	SShore	UCSC
cg31330936_TC21	chr13	21441224	21441225	+	cg31330936	II					chr13:21440747-21441039	27689392		Both	FALSE	CG	0	0	0	0.132518	0.0614778	0.0710404	0.995578	0.000776586	0.158661	0.097495	0.0315351	0.0678954	0.0578099	0.0055767	0.0295996	0.00877941	0	0	25.6667	19.3333	22	9	32	28	3	3	46293	E9Q492	ENSMUST00000151743.7	chr13	21441044	21441244	201	-	tss_200	UCSC
cg31330936_TC21	chr13	21441224	21441225	+	cg31330936	II					chr13:21440747-21441039	27689392		Both	FALSE	CG	0	0	0	0.132518	0.0614778	0.0710404	0.995578	0.000776586	0.158661	0.097495	0.0315351	0.0678954	0.0578099	0.0055767	0.0295996	0.00877941	0	0	25.6667	19.3333	22	9	32	28	3	3	46293	D3YUW1	ENSMUST00000148071.7	chr13	21441058	21441258	201	-	tss_200	UCSC
cg31330936_TC21	chr13	21441224	21441225	+	cg31330936	II					chr13:21440747-21441039	27689392		Both	FALSE	CG	0	0	0	0.132518	0.0614778	0.0710404	0.995578	0.000776586	0.158661	0.097495	0.0315351	0.0678954	0.0578099	0.0055767	0.0295996	0.00877941	0	0	25.6667	19.3333	22	9	32	28	3	3	46293	E9Q2C6	ENSMUST00000122872.7	chr13	21441101	21442401	1301	-	tss_1500	UCSC
cg38952724_TC21	chr2	129536662	129536663	+	cg38952724	II						55690839		Both	FALSE	CG	0	0	0	0.864834	0.793777	0.071057	0.122214	0.00327124	0.887936	0.851024	0.0201342	0.808744	0.784861	0.0130406	0.04228	0.02547	0	0	25.3333	23	22	19	30	30	3	3	90517	F830045P16Rik	NM_177653.3	chr2	129536602	129536802	201	-	tss_200	NCBI
cg38952724_TC21	chr2	129536662	129536663	+	cg38952724	II						55690839		Both	FALSE	CG	0	0	0	0.864834	0.793777	0.071057	0.122214	0.00327124	0.887936	0.851024	0.0201342	0.808744	0.784861	0.0130406	0.04228	0.02547	0	0	25.3333	23	22	19	30	30	3	3	90517	Q8BJ95	ENSMUST00000050309.5	chr2	129536602	129536802	201	-	tss_200	UCSC
cg31033740_TC21	chr12	102269339	102269340	+	cg31033740	II						13793931		Both	FALSE	CG	0	0	0	0.870516	0.799443	0.0710725	0.121419	0.00562417	0.894325	0.8548	0.0209685	0.823171	0.771645	0.0260032	0.0316299	0.0381276	0	0	25	29.6667	23	27	26	31	3	3	90895
cg30138702_TC21	chr11	108911176	108911177	+	cg30138702	II						43658389		Both	FALSE	CG	0	0	0	0.186511	0.115436	0.0710749	0.647657	0.00801447	0.208061	0.151763	0.030381	0.134897	0.0891399	0.023632	0.0168661	0.0493907	0	0	29.6667	19.6667	25	15	33	24	3	3	46257	LOC108167934	XR_001780350.1	chr11	108864078	108912539	48462	-	tss_body	NCBI
cg30138702_TC21	chr11	108911176	108911177	+	cg30138702	II						43658389		Both	FALSE	CG	0	0	0	0.186511	0.115436	0.0710749	0.647657	0.00801447	0.208061	0.151763	0.030381	0.134897	0.0891399	0.023632	0.0168661	0.0493907	0	0	29.6667	19.6667	25	15	33	24	3	3	46257	LOC108167934	XR_001780351.1	chr11	108887915	108912539	24625	-	tss_body	NCBI
cg46685161_BC21	chr9	45370034	45370035	-	cg46685161	II			chr9:45370199-45370483			39786992		Both	FALSE	CG	0	0	0	0.200564	0.129477	0.0710866	0.594229	0.000964651	0.208652	0.187487	0.01143	0.13678	0.120967	0.00797548	0.0507073	0.0103162	0	0	23	25.6667	20	21	26	31	3	3	46246	Fxyd6	NM_022004.6	chr9	45369984	45370184	201	+	tss_200	NCBI
cg46685161_BC21	chr9	45370034	45370035	-	cg46685161	II			chr9:45370199-45370483			39786992		Both	FALSE	CG	0	0	0	0.200564	0.129477	0.0710866	0.594229	0.000964651	0.208652	0.187487	0.01143	0.13678	0.120967	0.00797548	0.0507073	0.0103162	0	0	23	25.6667	20	21	26	31	3	3	46246	chr9-45370199-45370483		chr9	45368199	45370199	2001	*	NShore	UCSC
cg46685161_BC21	chr9	45370034	45370035	-	cg46685161	II			chr9:45370199-45370483			39786992		Both	FALSE	CG	0	0	0	0.200564	0.129477	0.0710866	0.594229	0.000964651	0.208652	0.187487	0.01143	0.13678	0.120967	0.00797548	0.0507073	0.0103162	0	0	23	25.6667	20	21	26	31	3	3	46246		ENSMUST00000215281.1	chr9	45368941	45370241	1301	+	tss_1500	UCSC
cg46685161_BC21	chr9	45370034	45370035	-	cg46685161	II			chr9:45370199-45370483			39786992		Both	FALSE	CG	0	0	0	0.200564	0.129477	0.0710866	0.594229	0.000964651	0.208652	0.187487	0.01143	0.13678	0.120967	0.00797548	0.0507073	0.0103162	0	0	23	25.6667	20	21	26	31	3	3	46246	Q9D164	ENSMUST00000085939.7	chr9	45369984	45370184	201	+	tss_200	UCSC
cg46685161_BC21	chr9	45370034	45370035	-	cg46685161	II			chr9:45370199-45370483			39786992		Both	FALSE	CG	0	0	0	0.200564	0.129477	0.0710866	0.594229	0.000964651	0.208652	0.187487	0.01143	0.13678	0.120967	0.00797548	0.0507073	0.0103162	0	0	23	25.6667	20	21	26	31	3	3	46246	Q9D164	ENSMUST00000217381.1	chr9	45369984	45370184	201	+	tss_200	UCSC
cg34836872_BC21	chr17	31838915	31838916	-	cg34836872	II						85645849		Both	FALSE	CG	0	0	0	0.93708	0.865994	0.0710867	0.112566	0.00174554	0.960026	0.917946	0.0212971	0.872521	0.856668	0.00828868	0.0454256	0.0160293	0	0	15	18.6667	11	16	17	24	3	3	95545
cg28672468_BC21	chr10	76488429	76488430	-	cg28672468	II						34810421		Both	FALSE	CG	0	0	0	0.877372	0.806278	0.0710949	0.12048	0.000826556	0.883784	0.873368	0.00560939	0.821088	0.792317	0.014404	0.0522801	0.00920816	0	0	24	23.3333	19	19	30	27	3	3	91382	Mcm3ap	NM_019434.2	chr10	76468970	76515857	46888	+	tss_body	NCBI
cg28672468_BC21	chr10	76488429	76488430	-	cg28672468	II						34810421		Both	FALSE	CG	0	0	0	0.877372	0.806278	0.0710949	0.12048	0.000826556	0.883784	0.873368	0.00560939	0.821088	0.792317	0.014404	0.0522801	0.00920816	0	0	24	23.3333	19	19	30	27	3	3	91382	Mcm3ap	XM_006513894.3	chr10	76481000	76515859	34860	+	tss_body	NCBI
cg28672468_BC21	chr10	76488429	76488430	-	cg28672468	II						34810421		Both	FALSE	CG	0	0	0	0.877372	0.806278	0.0710949	0.12048	0.000826556	0.883784	0.873368	0.00560939	0.821088	0.792317	0.014404	0.0522801	0.00920816	0	0	24	23.3333	19	19	30	27	3	3	91382	Q9WUU9	ENSMUST00000170795.2	chr10	76468926	76515857	46932	+	tss_body	UCSC
cg28672468_BC21	chr10	76488429	76488430	-	cg28672468	II						34810421		Both	FALSE	CG	0	0	0	0.877372	0.806278	0.0710949	0.12048	0.000826556	0.883784	0.873368	0.00560939	0.821088	0.792317	0.014404	0.0522801	0.00920816	0	0	24	23.3333	19	19	30	27	3	3	91382	A0A1W2P6M1	ENSMUST00000218881.1	chr10	76481117	76489367	8251	+	tss_body	UCSC
cg43887994_TC21	chr6	116636699	116636700	+	cg43887994	II						37790859		Both	FALSE	CG	0	0	0	0.906506	0.83539	0.0711157	0.116527	0.000408974	0.908029	0.904154	0.00206602	0.847569	0.812805	0.0195793	0.0565851	0.00547145	0	0	24.6667	27	21	20	31	31	3	3	93416	Rassf4	XM_006505866.3	chr6	116632994	116648529	15536	-	tss_body	NCBI
cg43887994_TC21	chr6	116636699	116636700	+	cg43887994	II						37790859		Both	FALSE	CG	0	0	0	0.906506	0.83539	0.0711157	0.116527	0.000408974	0.908029	0.904154	0.00206602	0.847569	0.812805	0.0195793	0.0565851	0.00547145	0	0	24.6667	27	21	20	31	31	3	3	93416	Rassf4	NM_178045.4	chr6	116633007	116673836	40830	-	tss_body	NCBI
cg43887994_TC21	chr6	116636699	116636700	+	cg43887994	II						37790859		Both	FALSE	CG	0	0	0	0.906506	0.83539	0.0711157	0.116527	0.000408974	0.908029	0.904154	0.00206602	0.847569	0.812805	0.0195793	0.0565851	0.00547145	0	0	24.6667	27	21	20	31	31	3	3	93416	Q8CB96	ENSMUST00000035842.6	chr6	116633007	116673952	40946	-	tss_body	UCSC
cg29318978_TC11	chr11	22653682	22653683	+	cg29318978	I						67761127	96777886	Red	FALSE	CG	0	0	0	0.222715	0.151598	0.0711165	0.526152	0.0045943	0.230552	0.218697	0.0067882	0.170816	0.125376	0.0235157	0.047881	0.0328284	0	0	20.6667	22.6667	19	19	24	27	3	3	46217	Gm40816	XR_872306.1	chr11	22653644	22653844	201	+	tss_200	NCBI
cg30778408_TC21	chr12	72071242	72071243	+	cg30778408	II					chr12:72070105-72071180	74705186		Both	FALSE	CG	0	0	0	0.143885	0.0727636	0.0711218	0.894787	0.00185811	0.169325	0.102446	0.0361965	0.0751369	0.0711859	0.00209217	0.0273093	0.0167961	0	0	28	22.6667	27	13	29	29	3	3	46214	Gpr135	NM_181752.1	chr12	72071191	72072491	1301	-	tss_1500	NCBI
cg30778408_TC21	chr12	72071242	72071243	+	cg30778408	II					chr12:72070105-72071180	74705186		Both	FALSE	CG	0	0	0	0.143885	0.0727636	0.0711218	0.894787	0.00185811	0.169325	0.102446	0.0361965	0.0751369	0.0711859	0.00209217	0.0273093	0.0167961	0	0	28	22.6667	27	13	29	29	3	3	46214	Q7TQP2	ENSMUST00000050649.5	chr12	72071125	72071325	201	-	tss_200	UCSC
cg30778408_TC21	chr12	72071242	72071243	+	cg30778408	II					chr12:72070105-72071180	74705186		Both	FALSE	CG	0	0	0	0.143885	0.0727636	0.0711218	0.894787	0.00185811	0.169325	0.102446	0.0361965	0.0751369	0.0711859	0.00209217	0.0273093	0.0167961	0	0	28	22.6667	27	13	29	29	3	3	46214	chr12-72070105-72071180		chr12	72071180	72073180	2001	*	SShore	UCSC
cg37737987_TC21	chr1	167289752	167289753	+	cg37737987	II						23652867		Both	FALSE	CG	0	0	0	0.918805	0.84768	0.0711254	0.114937	0.00098353	0.935723	0.906305	0.0151982	0.866898	0.831252	0.017986	0.0394076	0.0104737	0	0	26.6667	24	22	19	32	30	3	3	94246	Mir6347	NR_105765.1	chr1	167288624	167289924	1301	+	tss_1500	NCBI
cg37737987_TC21	chr1	167289752	167289753	+	cg37737987	II						23652867		Both	FALSE	CG	0	0	0	0.918805	0.84768	0.0711254	0.114937	0.00098353	0.935723	0.906305	0.0151982	0.866898	0.831252	0.017986	0.0394076	0.0104737	0	0	26.6667	24	22	19	32	30	3	3	94246		ENSMUST00000193383.1	chr1	167285483	167289856	4374	+	tss_body	UCSC
cg37737987_TC21	chr1	167289752	167289753	+	cg37737987	II						23652867		Both	FALSE	CG	0	0	0	0.918805	0.84768	0.0711254	0.114937	0.00098353	0.935723	0.906305	0.0151982	0.866898	0.831252	0.017986	0.0394076	0.0104737	0	0	26.6667	24	22	19	32	30	3	3	94246		ENSMUST00000184939.1	chr1	167288624	167289924	1301	+	tss_1500	UCSC
cg44759670_TC21	chr7	79311955	79311956	+	cg44759670	II						16604876		Both	FALSE	CG	0	0	0	0.857365	0.786235	0.0711299	0.123445	0.00159322	0.858749	0.854939	0.00210837	0.801191	0.765552	0.0184971	0.0537477	0.015005	0	0	26	23.6667	23	17	30	36	3	3	89907	Abhd2	NM_018811.6	chr7	79273265	79361601	88337	+	tss_body	NCBI
cg44759670_TC21	chr7	79311955	79311956	+	cg44759670	II						16604876		Both	FALSE	CG	0	0	0	0.857365	0.786235	0.0711299	0.123445	0.00159322	0.858749	0.854939	0.00210837	0.801191	0.765552	0.0184971	0.0537477	0.015005	0	0	26	23.6667	23	17	30	36	3	3	89907	Q9QXM0	ENSMUST00000037315.12	chr7	79273198	79365508	92311	+	tss_body	UCSC
cg44759670_TC21	chr7	79311955	79311956	+	cg44759670	II						16604876		Both	FALSE	CG	0	0	0	0.857365	0.786235	0.0711299	0.123445	0.00159322	0.858749	0.854939	0.00210837	0.801191	0.765552	0.0184971	0.0537477	0.015005	0	0	26	23.6667	23	17	30	36	3	3	89907		ENSMUST00000135333.2	chr7	79273253	79345371	72119	+	tss_body	UCSC
cg40831879_BC11	chr4	45508766	45508767	-	cg40831879	I						32748555	17738953	Red	FALSE	CG	0	0	0	0.822932	0.751783	0.0711496	0.12882	0.00544973	0.841593	0.804748	0.018427	0.76331	0.732037	0.0171798	0.0414378	0.0372682	0	0	27.6667	27.3333	23	27	33	28	3	3	87371	Shb	NM_001033306.1	chr4	45423275	45530828	107554	-	tss_body	NCBI
cg40831879_BC11	chr4	45508766	45508767	-	cg40831879	I						32748555	17738953	Red	FALSE	CG	0	0	0	0.822932	0.751783	0.0711496	0.12882	0.00544973	0.841593	0.804748	0.018427	0.76331	0.732037	0.0171798	0.0414378	0.0372682	0	0	27.6667	27.3333	23	27	33	28	3	3	87371	Q6PD21	ENSMUST00000061986.11	chr4	45423277	45530330	107054	-	tss_body	UCSC
cg40831879_BC11	chr4	45508766	45508767	-	cg40831879	I						32748555	17738953	Red	FALSE	CG	0	0	0	0.822932	0.751783	0.0711496	0.12882	0.00544973	0.841593	0.804748	0.018427	0.76331	0.732037	0.0171798	0.0414378	0.0372682	0	0	27.6667	27.3333	23	27	33	28	3	3	87371	A2AKW4	ENSMUST00000147448.1	chr4	45458319	45532470	74152	-	tss_body	UCSC
cg34886652_TC21	chr17	35904419	35904420	+	cg34886652	II						60741188		Both	FALSE	CG	0	0	0	0.879507	0.808308	0.0711991	0.120362	0.00159796	0.887916	0.868341	0.0100747	0.825275	0.783545	0.0219306	0.0430656	0.0150343	0	0	31	25.3333	29	24	35	26	3	3	91438	Atat1	NM_001142744.1	chr17	35897594	35910068	12475	-	tss_body	NCBI
cg34886652_TC21	chr17	35904419	35904420	+	cg34886652	II						60741188		Both	FALSE	CG	0	0	0	0.879507	0.808308	0.0711991	0.120362	0.00159796	0.887916	0.868341	0.0100747	0.825275	0.783545	0.0219306	0.0430656	0.0150343	0	0	31	25.3333	29	24	35	26	3	3	91438	Atat1	XM_011246654.2	chr17	35897608	35909710	12103	-	tss_body	NCBI
cg34886652_TC21	chr17	35904419	35904420	+	cg34886652	II						60741188		Both	FALSE	CG	0	0	0	0.879507	0.808308	0.0711991	0.120362	0.00159796	0.887916	0.868341	0.0100747	0.825275	0.783545	0.0219306	0.0430656	0.0150343	0	0	31	25.3333	29	24	35	26	3	3	91438	Atat1	XM_006524989.3	chr17	35897608	35909739	12132	-	tss_body	NCBI
cg34886652_TC21	chr17	35904419	35904420	+	cg34886652	II						60741188		Both	FALSE	CG	0	0	0	0.879507	0.808308	0.0711991	0.120362	0.00159796	0.887916	0.868341	0.0100747	0.825275	0.783545	0.0219306	0.0430656	0.0150343	0	0	31	25.3333	29	24	35	26	3	3	91438	Atat1	XM_017317676.1	chr17	35897608	35910047	12440	-	tss_body	NCBI
cg34886652_TC21	chr17	35904419	35904420	+	cg34886652	II						60741188		Both	FALSE	CG	0	0	0	0.879507	0.808308	0.0711991	0.120362	0.00159796	0.887916	0.868341	0.0100747	0.825275	0.783545	0.0219306	0.0430656	0.0150343	0	0	31	25.3333	29	24	35	26	3	3	91438	Atat1	XR_001782120.1	chr17	35897608	35910081	12474	-	tss_body	NCBI
cg34886652_TC21	chr17	35904419	35904420	+	cg34886652	II						60741188		Both	FALSE	CG	0	0	0	0.879507	0.808308	0.0711991	0.120362	0.00159796	0.887916	0.868341	0.0100747	0.825275	0.783545	0.0219306	0.0430656	0.0150343	0	0	31	25.3333	29	24	35	26	3	3	91438	Atat1	XM_017317672.1	chr17	35897608	35910081	12474	-	tss_body	NCBI
cg34886652_TC21	chr17	35904419	35904420	+	cg34886652	II						60741188		Both	FALSE	CG	0	0	0	0.879507	0.808308	0.0711991	0.120362	0.00159796	0.887916	0.868341	0.0100747	0.825275	0.783545	0.0219306	0.0430656	0.0150343	0	0	31	25.3333	29	24	35	26	3	3	91438	Atat1	XM_017317674.1	chr17	35897608	35910081	12474	-	tss_body	NCBI
cg34886652_TC21	chr17	35904419	35904420	+	cg34886652	II						60741188		Both	FALSE	CG	0	0	0	0.879507	0.808308	0.0711991	0.120362	0.00159796	0.887916	0.868341	0.0100747	0.825275	0.783545	0.0219306	0.0430656	0.0150343	0	0	31	25.3333	29	24	35	26	3	3	91438	Atat1	XM_017317671.1	chr17	35897608	35910081	12474	-	tss_body	NCBI
cg34886652_TC21	chr17	35904419	35904420	+	cg34886652	II						60741188		Both	FALSE	CG	0	0	0	0.879507	0.808308	0.0711991	0.120362	0.00159796	0.887916	0.868341	0.0100747	0.825275	0.783545	0.0219306	0.0430656	0.0150343	0	0	31	25.3333	29	24	35	26	3	3	91438	Atat1	XM_017317673.1	chr17	35897608	35910082	12475	-	tss_body	NCBI
cg34886652_TC21	chr17	35904419	35904420	+	cg34886652	II						60741188		Both	FALSE	CG	0	0	0	0.879507	0.808308	0.0711991	0.120362	0.00159796	0.887916	0.868341	0.0100747	0.825275	0.783545	0.0219306	0.0430656	0.0150343	0	0	31	25.3333	29	24	35	26	3	3	91438	Atat1	XR_001782121.1	chr17	35897610	35910081	12472	-	tss_body	NCBI
cg34886652_TC21	chr17	35904419	35904420	+	cg34886652	II						60741188		Both	FALSE	CG	0	0	0	0.879507	0.808308	0.0711991	0.120362	0.00159796	0.887916	0.868341	0.0100747	0.825275	0.783545	0.0219306	0.0430656	0.0150343	0	0	31	25.3333	29	24	35	26	3	3	91438	Atat1	NM_001142745.1	chr17	35899828	35910068	10241	-	tss_body	NCBI
cg34886652_TC21	chr17	35904419	35904420	+	cg34886652	II						60741188		Both	FALSE	CG	0	0	0	0.879507	0.808308	0.0711991	0.120362	0.00159796	0.887916	0.868341	0.0100747	0.825275	0.783545	0.0219306	0.0430656	0.0150343	0	0	31	25.3333	29	24	35	26	3	3	91438	Atat1	NM_028476.4	chr17	35899828	35910068	10241	-	tss_body	NCBI
cg34886652_TC21	chr17	35904419	35904420	+	cg34886652	II						60741188		Both	FALSE	CG	0	0	0	0.879507	0.808308	0.0711991	0.120362	0.00159796	0.887916	0.868341	0.0100747	0.825275	0.783545	0.0219306	0.0430656	0.0150343	0	0	31	25.3333	29	24	35	26	3	3	91438	Atat1	XM_017317675.1	chr17	35901363	35910081	8719	-	tss_body	NCBI
cg34886652_TC21	chr17	35904419	35904420	+	cg34886652	II						60741188		Both	FALSE	CG	0	0	0	0.879507	0.808308	0.0711991	0.120362	0.00159796	0.887916	0.868341	0.0100747	0.825275	0.783545	0.0219306	0.0430656	0.0150343	0	0	31	25.3333	29	24	35	26	3	3	91438	Atat1	XR_385372.3	chr17	35901541	35910081	8541	-	tss_body	NCBI
cg34886652_TC21	chr17	35904419	35904420	+	cg34886652	II						60741188		Both	FALSE	CG	0	0	0	0.879507	0.808308	0.0711991	0.120362	0.00159796	0.887916	0.868341	0.0100747	0.825275	0.783545	0.0219306	0.0430656	0.0150343	0	0	31	25.3333	29	24	35	26	3	3	91438	Atat1	XM_006524991.3	chr17	35902016	35910081	8066	-	tss_body	NCBI
cg34886652_TC21	chr17	35904419	35904420	+	cg34886652	II						60741188		Both	FALSE	CG	0	0	0	0.879507	0.808308	0.0711991	0.120362	0.00159796	0.887916	0.868341	0.0100747	0.825275	0.783545	0.0219306	0.0430656	0.0150343	0	0	31	25.3333	29	24	35	26	3	3	91438		ENSMUST00000149452.1	chr17	35896945	35912215	15271	+	tss_body	UCSC
cg34886652_TC21	chr17	35904419	35904420	+	cg34886652	II						60741188		Both	FALSE	CG	0	0	0	0.879507	0.808308	0.0711991	0.120362	0.00159796	0.887916	0.868341	0.0100747	0.825275	0.783545	0.0219306	0.0430656	0.0150343	0	0	31	25.3333	29	24	35	26	3	3	91438	Q8K341	ENSMUST00000061052.11	chr17	35897594	35910075	12482	-	tss_body	UCSC
cg34886652_TC21	chr17	35904419	35904420	+	cg34886652	II						60741188		Both	FALSE	CG	0	0	0	0.879507	0.808308	0.0711991	0.120362	0.00159796	0.887916	0.868341	0.0100747	0.825275	0.783545	0.0219306	0.0430656	0.0150343	0	0	31	25.3333	29	24	35	26	3	3	91438	Q8K341	ENSMUST00000077494.12	chr17	35897608	35910046	12439	-	tss_body	UCSC
cg34886652_TC21	chr17	35904419	35904420	+	cg34886652	II						60741188		Both	FALSE	CG	0	0	0	0.879507	0.808308	0.0711991	0.120362	0.00159796	0.887916	0.868341	0.0100747	0.825275	0.783545	0.0219306	0.0430656	0.0150343	0	0	31	25.3333	29	24	35	26	3	3	91438	Q8K341	ENSMUST00000149277.7	chr17	35897611	35910057	12447	-	tss_body	UCSC
cg34886652_TC21	chr17	35904419	35904420	+	cg34886652	II						60741188		Both	FALSE	CG	0	0	0	0.879507	0.808308	0.0711991	0.120362	0.00159796	0.887916	0.868341	0.0100747	0.825275	0.783545	0.0219306	0.0430656	0.0150343	0	0	31	25.3333	29	24	35	26	3	3	91438	F7BUT2	ENSMUST00000126744.7	chr17	35897881	35908961	11081	-	tss_body	UCSC
cg34886652_TC21	chr17	35904419	35904420	+	cg34886652	II						60741188		Both	FALSE	CG	0	0	0	0.879507	0.808308	0.0711991	0.120362	0.00159796	0.887916	0.868341	0.0100747	0.825275	0.783545	0.0219306	0.0430656	0.0150343	0	0	31	25.3333	29	24	35	26	3	3	91438	Q8K341	ENSMUST00000141662.7	chr17	35899816	35910045	10230	-	tss_body	UCSC
cg34886652_TC21	chr17	35904419	35904420	+	cg34886652	II						60741188		Both	FALSE	CG	0	0	0	0.879507	0.808308	0.0711991	0.120362	0.00159796	0.887916	0.868341	0.0100747	0.825275	0.783545	0.0219306	0.0430656	0.0150343	0	0	31	25.3333	29	24	35	26	3	3	91438	Q8K341	ENSMUST00000056034.12	chr17	35899851	35910045	10195	-	tss_body	UCSC
cg34886652_TC21	chr17	35904419	35904420	+	cg34886652	II						60741188		Both	FALSE	CG	0	0	0	0.879507	0.808308	0.0711991	0.120362	0.00159796	0.887916	0.868341	0.0100747	0.825275	0.783545	0.0219306	0.0430656	0.0150343	0	0	31	25.3333	29	24	35	26	3	3	91438		ENSMUST00000151009.7	chr17	35901983	35909435	7453	-	tss_body	UCSC
cg34886652_TC21	chr17	35904419	35904420	+	cg34886652	II						60741188		Both	FALSE	CG	0	0	0	0.879507	0.808308	0.0711991	0.120362	0.00159796	0.887916	0.868341	0.0100747	0.825275	0.783545	0.0219306	0.0430656	0.0150343	0	0	31	25.3333	29	24	35	26	3	3	91438		ENSMUST00000137069.7	chr17	35902000	35909573	7574	-	tss_body	UCSC
cg34886652_TC21	chr17	35904419	35904420	+	cg34886652	II						60741188		Both	FALSE	CG	0	0	0	0.879507	0.808308	0.0711991	0.120362	0.00159796	0.887916	0.868341	0.0100747	0.825275	0.783545	0.0219306	0.0430656	0.0150343	0	0	31	25.3333	29	24	35	26	3	3	91438		ENSMUST00000130309.7	chr17	35902004	35909039	7036	-	tss_body	UCSC
cg34886652_TC21	chr17	35904419	35904420	+	cg34886652	II						60741188		Both	FALSE	CG	0	0	0	0.879507	0.808308	0.0711991	0.120362	0.00159796	0.887916	0.868341	0.0100747	0.825275	0.783545	0.0219306	0.0430656	0.0150343	0	0	31	25.3333	29	24	35	26	3	3	91438	B8JJ72	ENSMUST00000141132.1	chr17	35902037	35909626	7590	-	tss_body	UCSC
cg34886652_TC21	chr17	35904419	35904420	+	cg34886652	II						60741188		Both	FALSE	CG	0	0	0	0.879507	0.808308	0.0711991	0.120362	0.00159796	0.887916	0.868341	0.0100747	0.825275	0.783545	0.0219306	0.0430656	0.0150343	0	0	31	25.3333	29	24	35	26	3	3	91438		ENSMUST00000140990.7	chr17	35903330	35909739	6410	-	tss_body	UCSC
cg34886652_TC21	chr17	35904419	35904420	+	cg34886652	II						60741188		Both	FALSE	CG	0	0	0	0.879507	0.808308	0.0711991	0.120362	0.00159796	0.887916	0.868341	0.0100747	0.825275	0.783545	0.0219306	0.0430656	0.0150343	0	0	31	25.3333	29	24	35	26	3	3	91438	F6RPX5	ENSMUST00000140292.7	chr17	35904327	35904527	201	-	tss_200	UCSC
cg43554397_BC21	chr6	72153565	72153566	-	cg43554397	II						60806166		Both	FALSE	CG	0	0	0	0.128524	0.0573202	0.0712043	1.04103	0.000619086	0.142974	0.101294	0.0235969	0.0726291	0.0493331	0.0132621	0.0286651	0.00743304	0	0	28.6667	28.6667	24	26	36	30	3	3	46155	St3gal5	XM_006505816.3	chr6	72097551	72154571	57021	+	tss_body	NCBI
cg43554397_BC21	chr6	72153565	72153566	-	cg43554397	II						60806166		Both	FALSE	CG	0	0	0	0.128524	0.0573202	0.0712043	1.04103	0.000619086	0.142974	0.101294	0.0235969	0.0726291	0.0493331	0.0132621	0.0286651	0.00743304	0	0	28.6667	28.6667	24	26	36	30	3	3	46155	St3gal5	XM_006505818.3	chr6	72097558	72154571	57014	+	tss_body	NCBI
cg43554397_BC21	chr6	72153565	72153566	-	cg43554397	II						60806166		Both	FALSE	CG	0	0	0	0.128524	0.0573202	0.0712043	1.04103	0.000619086	0.142974	0.101294	0.0235969	0.0726291	0.0493331	0.0132621	0.0286651	0.00743304	0	0	28.6667	28.6667	24	26	36	30	3	3	46155	St3gal5	NM_001035228.2	chr6	72097607	72154570	56964	+	tss_body	NCBI
cg43554397_BC21	chr6	72153565	72153566	-	cg43554397	II						60806166		Both	FALSE	CG	0	0	0	0.128524	0.0573202	0.0712043	1.04103	0.000619086	0.142974	0.101294	0.0235969	0.0726291	0.0493331	0.0132621	0.0286651	0.00743304	0	0	28.6667	28.6667	24	26	36	30	3	3	46155	St3gal5	NM_011375.3	chr6	72097607	72154570	56964	+	tss_body	NCBI
cg43554397_BC21	chr6	72153565	72153566	-	cg43554397	II						60806166		Both	FALSE	CG	0	0	0	0.128524	0.0573202	0.0712043	1.04103	0.000619086	0.142974	0.101294	0.0235969	0.0726291	0.0493331	0.0132621	0.0286651	0.00743304	0	0	28.6667	28.6667	24	26	36	30	3	3	46155	St3gal5	XM_006505819.3	chr6	72097911	72154571	56661	+	tss_body	NCBI
cg43554397_BC21	chr6	72153565	72153566	-	cg43554397	II						60806166		Both	FALSE	CG	0	0	0	0.128524	0.0573202	0.0712043	1.04103	0.000619086	0.142974	0.101294	0.0235969	0.0726291	0.0493331	0.0132621	0.0286651	0.00743304	0	0	28.6667	28.6667	24	26	36	30	3	3	46155	St3gal5	XM_017321473.1	chr6	72098952	72154571	55620	+	tss_body	NCBI
cg43554397_BC21	chr6	72153565	72153566	-	cg43554397	II						60806166		Both	FALSE	CG	0	0	0	0.128524	0.0573202	0.0712043	1.04103	0.000619086	0.142974	0.101294	0.0235969	0.0726291	0.0493331	0.0132621	0.0286651	0.00743304	0	0	28.6667	28.6667	24	26	36	30	3	3	46155	St3gal5	XM_006505817.3	chr6	72115206	72154571	39366	+	tss_body	NCBI
cg43554397_BC21	chr6	72153565	72153566	-	cg43554397	II						60806166		Both	FALSE	CG	0	0	0	0.128524	0.0573202	0.0712043	1.04103	0.000619086	0.142974	0.101294	0.0235969	0.0726291	0.0493331	0.0132621	0.0286651	0.00743304	0	0	28.6667	28.6667	24	26	36	30	3	3	46155	St3gal5	XM_006505820.3	chr6	72115208	72154571	39364	+	tss_body	NCBI
cg43554397_BC21	chr6	72153565	72153566	-	cg43554397	II						60806166		Both	FALSE	CG	0	0	0	0.128524	0.0573202	0.0712043	1.04103	0.000619086	0.142974	0.101294	0.0235969	0.0726291	0.0493331	0.0132621	0.0286651	0.00743304	0	0	28.6667	28.6667	24	26	36	30	3	3	46155	O88829	ENSMUST00000069994.10	chr6	72097591	72154571	56981	+	tss_body	UCSC
cg43554397_BC21	chr6	72153565	72153566	-	cg43554397	II						60806166		Both	FALSE	CG	0	0	0	0.128524	0.0573202	0.0712043	1.04103	0.000619086	0.142974	0.101294	0.0235969	0.0726291	0.0493331	0.0132621	0.0286651	0.00743304	0	0	28.6667	28.6667	24	26	36	30	3	3	46155	A0A0R4J1J3	ENSMUST00000114112.3	chr6	72097622	72154571	56950	+	tss_body	UCSC
cg33386433_BC21	chr15	59083235	59083236	-	cg33386433	II					chr15:59081277-59082537	81801866		Both	FALSE	CG	0	0	0	0.875065	0.803858	0.0712075	0.121007	0.00158383	0.888471	0.854949	0.01774	0.808809	0.797216	0.00597882	0.0461401	0.0149345	0	0	26.3333	27.6667	24	23	30	33	3	3	91106	Mtss1	NM_144800.2	chr15	59082226	59083526	1301	-	tss_1500	NCBI
cg33386433_BC21	chr15	59083235	59083236	-	cg33386433	II					chr15:59081277-59082537	81801866		Both	FALSE	CG	0	0	0	0.875065	0.803858	0.0712075	0.121007	0.00158383	0.888471	0.854949	0.01774	0.808809	0.797216	0.00597882	0.0461401	0.0149345	0	0	26.3333	27.6667	24	23	30	33	3	3	91106	Mtss1	NM_001146180.1	chr15	59082226	59083526	1301	-	tss_1500	NCBI
cg33386433_BC21	chr15	59083235	59083236	-	cg33386433	II					chr15:59081277-59082537	81801866		Both	FALSE	CG	0	0	0	0.875065	0.803858	0.0712075	0.121007	0.00158383	0.888471	0.854949	0.01774	0.808809	0.797216	0.00597882	0.0461401	0.0149345	0	0	26.3333	27.6667	24	23	30	33	3	3	91106	Mtss1	XM_006520711.3	chr15	59082347	59083647	1301	-	tss_1500	NCBI
cg33386433_BC21	chr15	59083235	59083236	-	cg33386433	II					chr15:59081277-59082537	81801866		Both	FALSE	CG	0	0	0	0.875065	0.803858	0.0712075	0.121007	0.00158383	0.888471	0.854949	0.01774	0.808809	0.797216	0.00597882	0.0461401	0.0149345	0	0	26.3333	27.6667	24	23	30	33	3	3	91106	Mtss1	XM_006520714.3	chr15	59082351	59083651	1301	-	tss_1500	NCBI
cg33386433_BC21	chr15	59083235	59083236	-	cg33386433	II					chr15:59081277-59082537	81801866		Both	FALSE	CG	0	0	0	0.875065	0.803858	0.0712075	0.121007	0.00158383	0.888471	0.854949	0.01774	0.808809	0.797216	0.00597882	0.0461401	0.0149345	0	0	26.3333	27.6667	24	23	30	33	3	3	91106	Mtss1	XM_017316532.1	chr15	59082352	59083652	1301	-	tss_1500	NCBI
cg33386433_BC21	chr15	59083235	59083236	-	cg33386433	II					chr15:59081277-59082537	81801866		Both	FALSE	CG	0	0	0	0.875065	0.803858	0.0712075	0.121007	0.00158383	0.888471	0.854949	0.01774	0.808809	0.797216	0.00597882	0.0461401	0.0149345	0	0	26.3333	27.6667	24	23	30	33	3	3	91106	Mtss1	XM_006520709.3	chr15	59082353	59083653	1301	-	tss_1500	NCBI
cg33386433_BC21	chr15	59083235	59083236	-	cg33386433	II					chr15:59081277-59082537	81801866		Both	FALSE	CG	0	0	0	0.875065	0.803858	0.0712075	0.121007	0.00158383	0.888471	0.854949	0.01774	0.808809	0.797216	0.00597882	0.0461401	0.0149345	0	0	26.3333	27.6667	24	23	30	33	3	3	91106	Mtss1	XM_011245543.2	chr15	59082354	59083654	1301	-	tss_1500	NCBI
cg33386433_BC21	chr15	59083235	59083236	-	cg33386433	II					chr15:59081277-59082537	81801866		Both	FALSE	CG	0	0	0	0.875065	0.803858	0.0712075	0.121007	0.00158383	0.888471	0.854949	0.01774	0.808809	0.797216	0.00597882	0.0461401	0.0149345	0	0	26.3333	27.6667	24	23	30	33	3	3	91106	Mtss1	XM_006520707.3	chr15	59082356	59083656	1301	-	tss_1500	NCBI
cg33386433_BC21	chr15	59083235	59083236	-	cg33386433	II					chr15:59081277-59082537	81801866		Both	FALSE	CG	0	0	0	0.875065	0.803858	0.0712075	0.121007	0.00158383	0.888471	0.854949	0.01774	0.808809	0.797216	0.00597882	0.0461401	0.0149345	0	0	26.3333	27.6667	24	23	30	33	3	3	91106	Mtss1	XM_006520712.3	chr15	59082356	59083656	1301	-	tss_1500	NCBI
cg33386433_BC21	chr15	59083235	59083236	-	cg33386433	II					chr15:59081277-59082537	81801866		Both	FALSE	CG	0	0	0	0.875065	0.803858	0.0712075	0.121007	0.00158383	0.888471	0.854949	0.01774	0.808809	0.797216	0.00597882	0.0461401	0.0149345	0	0	26.3333	27.6667	24	23	30	33	3	3	91106	Mtss1	XM_011245548.2	chr15	59082356	59083656	1301	-	tss_1500	NCBI
cg33386433_BC21	chr15	59083235	59083236	-	cg33386433	II					chr15:59081277-59082537	81801866		Both	FALSE	CG	0	0	0	0.875065	0.803858	0.0712075	0.121007	0.00158383	0.888471	0.854949	0.01774	0.808809	0.797216	0.00597882	0.0461401	0.0149345	0	0	26.3333	27.6667	24	23	30	33	3	3	91106	Mtss1	XM_011245542.2	chr15	59082357	59083657	1301	-	tss_1500	NCBI
cg33386433_BC21	chr15	59083235	59083236	-	cg33386433	II					chr15:59081277-59082537	81801866		Both	FALSE	CG	0	0	0	0.875065	0.803858	0.0712075	0.121007	0.00158383	0.888471	0.854949	0.01774	0.808809	0.797216	0.00597882	0.0461401	0.0149345	0	0	26.3333	27.6667	24	23	30	33	3	3	91106	Mtss1	XM_011245541.2	chr15	59082357	59083657	1301	-	tss_1500	NCBI
cg33386433_BC21	chr15	59083235	59083236	-	cg33386433	II					chr15:59081277-59082537	81801866		Both	FALSE	CG	0	0	0	0.875065	0.803858	0.0712075	0.121007	0.00158383	0.888471	0.854949	0.01774	0.808809	0.797216	0.00597882	0.0461401	0.0149345	0	0	26.3333	27.6667	24	23	30	33	3	3	91106	Mtss1	XM_017316531.1	chr15	59082357	59083657	1301	-	tss_1500	NCBI
cg33386433_BC21	chr15	59083235	59083236	-	cg33386433	II					chr15:59081277-59082537	81801866		Both	FALSE	CG	0	0	0	0.875065	0.803858	0.0712075	0.121007	0.00158383	0.888471	0.854949	0.01774	0.808809	0.797216	0.00597882	0.0461401	0.0149345	0	0	26.3333	27.6667	24	23	30	33	3	3	91106	Mtss1	XM_011245540.2	chr15	59082358	59083658	1301	-	tss_1500	NCBI
cg33386433_BC21	chr15	59083235	59083236	-	cg33386433	II					chr15:59081277-59082537	81801866		Both	FALSE	CG	0	0	0	0.875065	0.803858	0.0712075	0.121007	0.00158383	0.888471	0.854949	0.01774	0.808809	0.797216	0.00597882	0.0461401	0.0149345	0	0	26.3333	27.6667	24	23	30	33	3	3	91106	Mtss1	XM_011245545.2	chr15	59082359	59083659	1301	-	tss_1500	NCBI
cg33386433_BC21	chr15	59083235	59083236	-	cg33386433	II					chr15:59081277-59082537	81801866		Both	FALSE	CG	0	0	0	0.875065	0.803858	0.0712075	0.121007	0.00158383	0.888471	0.854949	0.01774	0.808809	0.797216	0.00597882	0.0461401	0.0149345	0	0	26.3333	27.6667	24	23	30	33	3	3	91106	G3X9H7	ENSMUST00000080371.7	chr15	59082189	59083489	1301	-	tss_1500	UCSC
cg33386433_BC21	chr15	59083235	59083236	-	cg33386433	II					chr15:59081277-59082537	81801866		Both	FALSE	CG	0	0	0	0.875065	0.803858	0.0712075	0.121007	0.00158383	0.888471	0.854949	0.01774	0.808809	0.797216	0.00597882	0.0461401	0.0149345	0	0	26.3333	27.6667	24	23	30	33	3	3	91106		ENSMUST00000227797.1	chr15	59082201	59083501	1301	-	tss_1500	UCSC
cg33386433_BC21	chr15	59083235	59083236	-	cg33386433	II					chr15:59081277-59082537	81801866		Both	FALSE	CG	0	0	0	0.875065	0.803858	0.0712075	0.121007	0.00158383	0.888471	0.854949	0.01774	0.808809	0.797216	0.00597882	0.0461401	0.0149345	0	0	26.3333	27.6667	24	23	30	33	3	3	91106		ENSMUST00000228655.1	chr15	59082205	59083505	1301	-	tss_1500	UCSC
cg33386433_BC21	chr15	59083235	59083236	-	cg33386433	II					chr15:59081277-59082537	81801866		Both	FALSE	CG	0	0	0	0.875065	0.803858	0.0712075	0.121007	0.00158383	0.888471	0.854949	0.01774	0.808809	0.797216	0.00597882	0.0461401	0.0149345	0	0	26.3333	27.6667	24	23	30	33	3	3	91106	chr15-59081277-59082537		chr15	59082537	59084537	2001	*	SShore	UCSC
cg31321828_BC21	chr13	20271967	20271968	-	cg31321828	II						52704838		Both	FALSE	CG	0	0	0	0.908835	0.837615	0.0712193	0.116396	0.000655171	0.911051	0.904435	0.00381034	0.859659	0.811543	0.0243095	0.0447758	0.00774666	0	0	13	12.3333	11	8	15	17	3	3	93476	Elmo1	NM_080288.2	chr13	20090506	20608353	517848	+	tss_body	NCBI
cg31321828_BC21	chr13	20271967	20271968	-	cg31321828	II						52704838		Both	FALSE	CG	0	0	0	0.908835	0.837615	0.0712193	0.116396	0.000655171	0.911051	0.904435	0.00381034	0.859659	0.811543	0.0243095	0.0447758	0.00774666	0	0	13	12.3333	11	8	15	17	3	3	93476	Elmo1	XM_006516544.3	chr13	20090691	20606528	515838	+	tss_body	NCBI
cg31321828_BC21	chr13	20271967	20271968	-	cg31321828	II						52704838		Both	FALSE	CG	0	0	0	0.908835	0.837615	0.0712193	0.116396	0.000655171	0.911051	0.904435	0.00381034	0.859659	0.811543	0.0243095	0.0447758	0.00774666	0	0	13	12.3333	11	8	15	17	3	3	93476	Elmo1	XM_006516547.3	chr13	20111516	20606531	495016	+	tss_body	NCBI
cg31321828_BC21	chr13	20271967	20271968	-	cg31321828	II						52704838		Both	FALSE	CG	0	0	0	0.908835	0.837615	0.0712193	0.116396	0.000655171	0.911051	0.904435	0.00381034	0.859659	0.811543	0.0243095	0.0447758	0.00774666	0	0	13	12.3333	11	8	15	17	3	3	93476	Elmo1	XM_006516546.3	chr13	20111518	20606531	495014	+	tss_body	NCBI
cg31321828_BC21	chr13	20271967	20271968	-	cg31321828	II						52704838		Both	FALSE	CG	0	0	0	0.908835	0.837615	0.0712193	0.116396	0.000655171	0.911051	0.904435	0.00381034	0.859659	0.811543	0.0243095	0.0447758	0.00774666	0	0	13	12.3333	11	8	15	17	3	3	93476	Elmo1	XM_006516545.3	chr13	20184953	20606531	421579	+	tss_body	NCBI
cg31321828_BC21	chr13	20271967	20271968	-	cg31321828	II						52704838		Both	FALSE	CG	0	0	0	0.908835	0.837615	0.0712193	0.116396	0.000655171	0.911051	0.904435	0.00381034	0.859659	0.811543	0.0243095	0.0447758	0.00774666	0	0	13	12.3333	11	8	15	17	3	3	93476	Elmo1	XM_017315380.1	chr13	20185353	20606531	421179	+	tss_body	NCBI
cg31321828_BC21	chr13	20271967	20271968	-	cg31321828	II						52704838		Both	FALSE	CG	0	0	0	0.908835	0.837615	0.0712193	0.116396	0.000655171	0.911051	0.904435	0.00381034	0.859659	0.811543	0.0243095	0.0447758	0.00774666	0	0	13	12.3333	11	8	15	17	3	3	93476	Q8BPU7	ENSMUST00000072519.6	chr13	20090618	20608353	517736	+	tss_body	UCSC
cg31321828_BC21	chr13	20271967	20271968	-	cg31321828	II						52704838		Both	FALSE	CG	0	0	0	0.908835	0.837615	0.0712193	0.116396	0.000655171	0.911051	0.904435	0.00381034	0.859659	0.811543	0.0243095	0.0447758	0.00774666	0	0	13	12.3333	11	8	15	17	3	3	93476	Q8BPU7	ENSMUST00000180626.1	chr13	20111511	20342888	231378	+	tss_body	UCSC
cg31321828_BC21	chr13	20271967	20271968	-	cg31321828	II						52704838		Both	FALSE	CG	0	0	0	0.908835	0.837615	0.0712193	0.116396	0.000655171	0.911051	0.904435	0.00381034	0.859659	0.811543	0.0243095	0.0447758	0.00774666	0	0	13	12.3333	11	8	15	17	3	3	93476		ENSMUST00000220751.1	chr13	20251069	20316453	65385	+	tss_body	UCSC
cg31321828_BC21	chr13	20271967	20271968	-	cg31321828	II						52704838		Both	FALSE	CG	0	0	0	0.908835	0.837615	0.0712193	0.116396	0.000655171	0.911051	0.904435	0.00381034	0.859659	0.811543	0.0243095	0.0447758	0.00774666	0	0	13	12.3333	11	8	15	17	3	3	93476		ENSMUST00000222367.1	chr13	20271904	20274039	2136	+	tss_body	UCSC
cg43933608_TC21	chr6	121081747	121081748	+	cg43933608	II						94752570		Both	FALSE	CG	0	0	0	0.851654	0.780424	0.0712302	0.124482	0.0037555	0.868113	0.830068	0.0195337	0.796955	0.764827	0.0160846	0.033113	0.028273	0	0	30.3333	24.6667	25	23	34	26	3	3	89418	Mical3	NM_001270475.1	chr6	120931545	121131022	199478	-	tss_body	NCBI
cg43933608_TC21	chr6	121081747	121081748	+	cg43933608	II						94752570		Both	FALSE	CG	0	0	0	0.851654	0.780424	0.0712302	0.124482	0.0037555	0.868113	0.830068	0.0195337	0.796955	0.764827	0.0160846	0.033113	0.028273	0	0	30.3333	24.6667	25	23	34	26	3	3	89418	Mical3	XM_011241258.2	chr6	120931550	121110704	179155	-	tss_body	NCBI
cg43933608_TC21	chr6	121081747	121081748	+	cg43933608	II						94752570		Both	FALSE	CG	0	0	0	0.851654	0.780424	0.0712302	0.124482	0.0037555	0.868113	0.830068	0.0195337	0.796955	0.764827	0.0160846	0.033113	0.028273	0	0	30.3333	24.6667	25	23	34	26	3	3	89418	Mical3	XM_006505800.2	chr6	120931694	121173757	242064	-	tss_body	NCBI
cg43933608_TC21	chr6	121081747	121081748	+	cg43933608	II						94752570		Both	FALSE	CG	0	0	0	0.851654	0.780424	0.0712302	0.124482	0.0037555	0.868113	0.830068	0.0195337	0.796955	0.764827	0.0160846	0.033113	0.028273	0	0	30.3333	24.6667	25	23	34	26	3	3	89418	Mical3	XM_017321467.1	chr6	121007235	121081816	74582	-	tss_body	NCBI
cg43933608_TC21	chr6	121081747	121081748	+	cg43933608	II						94752570		Both	FALSE	CG	0	0	0	0.851654	0.780424	0.0712302	0.124482	0.0037555	0.868113	0.830068	0.0195337	0.796955	0.764827	0.0160846	0.033113	0.028273	0	0	30.3333	24.6667	25	23	34	26	3	3	89418	Mical3	XM_017321466.1	chr6	121007235	121081818	74584	-	tss_body	NCBI
cg43933608_TC21	chr6	121081747	121081748	+	cg43933608	II						94752570		Both	FALSE	CG	0	0	0	0.851654	0.780424	0.0712302	0.124482	0.0037555	0.868113	0.830068	0.0195337	0.796955	0.764827	0.0160846	0.033113	0.028273	0	0	30.3333	24.6667	25	23	34	26	3	3	89418	Mical3	NM_153396.3	chr6	121081627	121081827	201	-	tss_200	NCBI
cg43933608_TC21	chr6	121081747	121081748	+	cg43933608	II						94752570		Both	FALSE	CG	0	0	0	0.851654	0.780424	0.0712302	0.124482	0.0037555	0.868113	0.830068	0.0195337	0.796955	0.764827	0.0160846	0.033113	0.028273	0	0	30.3333	24.6667	25	23	34	26	3	3	89418		ENSMUST00000204994.1	chr6	121016646	121110094	93449	-	tss_body	UCSC
cg43933608_TC21	chr6	121081747	121081748	+	cg43933608	II						94752570		Both	FALSE	CG	0	0	0	0.851654	0.780424	0.0712302	0.124482	0.0037555	0.868113	0.830068	0.0195337	0.796955	0.764827	0.0160846	0.033113	0.028273	0	0	30.3333	24.6667	25	23	34	26	3	3	89418	A0A0N4SWA5	ENSMUST00000204248.1	chr6	121022207	121130999	108793	-	tss_body	UCSC
cg43933608_TC21	chr6	121081747	121081748	+	cg43933608	II						94752570		Both	FALSE	CG	0	0	0	0.851654	0.780424	0.0712302	0.124482	0.0037555	0.868113	0.830068	0.0195337	0.796955	0.764827	0.0160846	0.033113	0.028273	0	0	30.3333	24.6667	25	23	34	26	3	3	89418	A0A140LJA5	ENSMUST00000207968.1	chr6	121042062	121103535	61474	-	tss_body	UCSC
cg43933608_TC21	chr6	121081747	121081748	+	cg43933608	II						94752570		Both	FALSE	CG	0	0	0	0.851654	0.780424	0.0712302	0.124482	0.0037555	0.868113	0.830068	0.0195337	0.796955	0.764827	0.0160846	0.033113	0.028273	0	0	30.3333	24.6667	25	23	34	26	3	3	89418	A0A140LID8	ENSMUST00000207993.1	chr6	121042091	121104641	62551	-	tss_body	UCSC
cg43933608_TC21	chr6	121081747	121081748	+	cg43933608	II						94752570		Both	FALSE	CG	0	0	0	0.851654	0.780424	0.0712302	0.124482	0.0037555	0.868113	0.830068	0.0195337	0.796955	0.764827	0.0160846	0.033113	0.028273	0	0	30.3333	24.6667	25	23	34	26	3	3	89418	A0A0N4SVV2	ENSMUST00000203254.2	chr6	121081588	121081788	201	-	tss_200	UCSC
cg43933608_TC21	chr6	121081747	121081748	+	cg43933608	II						94752570		Both	FALSE	CG	0	0	0	0.851654	0.780424	0.0712302	0.124482	0.0037555	0.868113	0.830068	0.0195337	0.796955	0.764827	0.0160846	0.033113	0.028273	0	0	30.3333	24.6667	25	23	34	26	3	3	89418	Q8CJ19	ENSMUST00000077159.7	chr6	121081590	121081790	201	-	tss_200	UCSC
cg43933608_TC21	chr6	121081747	121081748	+	cg43933608	II						94752570		Both	FALSE	CG	0	0	0	0.851654	0.780424	0.0712302	0.124482	0.0037555	0.868113	0.830068	0.0195337	0.796955	0.764827	0.0160846	0.033113	0.028273	0	0	30.3333	24.6667	25	23	34	26	3	3	89418	Q8CJ19	ENSMUST00000207889.1	chr6	121081609	121081809	201	-	tss_200	UCSC
cg43933608_TC21	chr6	121081747	121081748	+	cg43933608	II						94752570		Both	FALSE	CG	0	0	0	0.851654	0.780424	0.0712302	0.124482	0.0037555	0.868113	0.830068	0.0195337	0.796955	0.764827	0.0160846	0.033113	0.028273	0	0	30.3333	24.6667	25	23	34	26	3	3	89418		ENSMUST00000238920.1	chr6	121081609	121081809	201	-	tss_200	UCSC
cg43933608_TC21	chr6	121081747	121081748	+	cg43933608	II						94752570		Both	FALSE	CG	0	0	0	0.851654	0.780424	0.0712302	0.124482	0.0037555	0.868113	0.830068	0.0195337	0.796955	0.764827	0.0160846	0.033113	0.028273	0	0	30.3333	24.6667	25	23	34	26	3	3	89418		ENSMUST00000238957.1	chr6	121081609	121081809	201	-	tss_200	UCSC
cg43933608_TC21	chr6	121081747	121081748	+	cg43933608	II						94752570		Both	FALSE	CG	0	0	0	0.851654	0.780424	0.0712302	0.124482	0.0037555	0.868113	0.830068	0.0195337	0.796955	0.764827	0.0160846	0.033113	0.028273	0	0	30.3333	24.6667	25	23	34	26	3	3	89418		ENSMUST00000238968.1	chr6	121081609	121081809	201	-	tss_200	UCSC
cg33796860_TC21	chr15	99787442	99787443	+	cg33796860	II						31746832		Both	FALSE	CG	0	0	0	0.861978	0.790747	0.0712313	0.122946	0.00373375	0.872173	0.852554	0.00983241	0.810061	0.75682	0.0294751	0.0424921	0.0281493	0	0	30.6667	25	28	21	34	29	3	3	90172	Lima1	NM_023063.4	chr15	99778467	99820149	41683	-	tss_body	NCBI
cg33796860_TC21	chr15	99787442	99787443	+	cg33796860	II						31746832		Both	FALSE	CG	0	0	0	0.861978	0.790747	0.0712313	0.122946	0.00373375	0.872173	0.852554	0.00983241	0.810061	0.75682	0.0294751	0.0424921	0.0281493	0	0	30.6667	25	28	21	34	29	3	3	90172	Lima1	NM_001113545.1	chr15	99778467	99875456	96990	-	tss_body	NCBI
cg33796860_TC21	chr15	99787442	99787443	+	cg33796860	II						31746832		Both	FALSE	CG	0	0	0	0.861978	0.790747	0.0712313	0.122946	0.00373375	0.872173	0.852554	0.00983241	0.810061	0.75682	0.0294751	0.0424921	0.0281493	0	0	30.6667	25	28	21	34	29	3	3	90172	Lima1	XM_006521245.1	chr15	99778469	99806486	28018	-	tss_body	NCBI
cg33796860_TC21	chr15	99787442	99787443	+	cg33796860	II						31746832		Both	FALSE	CG	0	0	0	0.861978	0.790747	0.0712313	0.122946	0.00373375	0.872173	0.852554	0.00983241	0.810061	0.75682	0.0294751	0.0424921	0.0281493	0	0	30.6667	25	28	21	34	29	3	3	90172	Lima1	XR_001781560.1	chr15	99778469	99875451	96983	-	tss_body	NCBI
cg33796860_TC21	chr15	99787442	99787443	+	cg33796860	II						31746832		Both	FALSE	CG	0	0	0	0.861978	0.790747	0.0712313	0.122946	0.00373375	0.872173	0.852554	0.00983241	0.810061	0.75682	0.0294751	0.0424921	0.0281493	0	0	30.6667	25	28	21	34	29	3	3	90172	Q9ERG0	ENSMUST00000109024.8	chr15	99778469	99820143	41675	-	tss_body	UCSC
cg33796860_TC21	chr15	99787442	99787443	+	cg33796860	II						31746832		Both	FALSE	CG	0	0	0	0.861978	0.790747	0.0712313	0.122946	0.00373375	0.872173	0.852554	0.00983241	0.810061	0.75682	0.0294751	0.0424921	0.0281493	0	0	30.6667	25	28	21	34	29	3	3	90172	Q9ERG0	ENSMUST00000073691.4	chr15	99778469	99875456	96988	-	tss_body	UCSC
cg47114050_TC11	chr9	96142688	96142689	+	cg47114050	I						28713255	56787395	Red	FALSE	CG	0	0	0	0.801918	0.730686	0.0712317	0.132471	0.00503306	0.81206	0.782934	0.0164534	0.741099	0.72195	0.00968407	0.0418346	0.03513	0	0	21.3333	26	18	17	25	31	3	3	85655	Gk5	XM_006511131.2	chr9	96119343	96184602	65260	+	tss_body	NCBI
cg47114050_TC11	chr9	96142688	96142689	+	cg47114050	I						28713255	56787395	Red	FALSE	CG	0	0	0	0.801918	0.730686	0.0712317	0.132471	0.00503306	0.81206	0.782934	0.0164534	0.741099	0.72195	0.00968407	0.0418346	0.03513	0	0	21.3333	26	18	17	25	31	3	3	85655	Gk5	NM_177352.4	chr9	96119428	96182953	63526	+	tss_body	NCBI
cg47114050_TC11	chr9	96142688	96142689	+	cg47114050	I						28713255	56787395	Red	FALSE	CG	0	0	0	0.801918	0.730686	0.0712317	0.132471	0.00503306	0.81206	0.782934	0.0164534	0.741099	0.72195	0.00968407	0.0418346	0.03513	0	0	21.3333	26	18	17	25	31	3	3	85655	Gk5	XM_006511132.3	chr9	96119431	96184602	65172	+	tss_body	NCBI
cg47114050_TC11	chr9	96142688	96142689	+	cg47114050	I						28713255	56787395	Red	FALSE	CG	0	0	0	0.801918	0.730686	0.0712317	0.132471	0.00503306	0.81206	0.782934	0.0164534	0.741099	0.72195	0.00968407	0.0418346	0.03513	0	0	21.3333	26	18	17	25	31	3	3	85655	Gk5	XM_006511133.2	chr9	96119470	96184602	65133	+	tss_body	NCBI
cg47114050_TC11	chr9	96142688	96142689	+	cg47114050	I						28713255	56787395	Red	FALSE	CG	0	0	0	0.801918	0.730686	0.0712317	0.132471	0.00503306	0.81206	0.782934	0.0164534	0.741099	0.72195	0.00968407	0.0418346	0.03513	0	0	21.3333	26	18	17	25	31	3	3	85655	Gk5	XM_006511134.2	chr9	96119470	96184602	65133	+	tss_body	NCBI
cg47114050_TC11	chr9	96142688	96142689	+	cg47114050	I						28713255	56787395	Red	FALSE	CG	0	0	0	0.801918	0.730686	0.0712317	0.132471	0.00503306	0.81206	0.782934	0.0164534	0.741099	0.72195	0.00968407	0.0418346	0.03513	0	0	21.3333	26	18	17	25	31	3	3	85655	Q8BX05	ENSMUST00000085217.11	chr9	96119361	96180190	60830	+	tss_body	UCSC
cg47114050_TC11	chr9	96142688	96142689	+	cg47114050	I						28713255	56787395	Red	FALSE	CG	0	0	0	0.801918	0.730686	0.0712317	0.132471	0.00503306	0.81206	0.782934	0.0164534	0.741099	0.72195	0.00968407	0.0418346	0.03513	0	0	21.3333	26	18	17	25	31	3	3	85655	Q8BX05	ENSMUST00000122383.2	chr9	96119374	96184608	65235	+	tss_body	UCSC
cg47114050_TC11	chr9	96142688	96142689	+	cg47114050	I						28713255	56787395	Red	FALSE	CG	0	0	0	0.801918	0.730686	0.0712317	0.132471	0.00503306	0.81206	0.782934	0.0164534	0.741099	0.72195	0.00968407	0.0418346	0.03513	0	0	21.3333	26	18	17	25	31	3	3	85655	D6RCU4	ENSMUST00000129774.1	chr9	96119431	96182810	63380	+	tss_body	UCSC
cg45122053_TC21	chr7	126700841	126700842	+	cg45122053	II		chr7:126704763-126704981				60760464		Both	FALSE	CG	0	0	0	0.758505	0.687249	0.0712554	0.140379	0.00724529	0.762276	0.752214	0.00548377	0.703018	0.670461	0.0163023	0.0491962	0.0459035	0	0	23.3333	25	21	20	27	30	3	3	82088	Coro1a	NM_001301374.1	chr7	126699773	126704220	4448	-	tss_body	NCBI
cg45122053_TC21	chr7	126700841	126700842	+	cg45122053	II		chr7:126704763-126704981				60760464		Both	FALSE	CG	0	0	0	0.758505	0.687249	0.0712554	0.140379	0.00724529	0.762276	0.752214	0.00548377	0.703018	0.670461	0.0163023	0.0491962	0.0459035	0	0	23.3333	25	21	20	27	30	3	3	82088	Coro1a	XM_006507285.3	chr7	126699773	126704629	4857	-	tss_body	NCBI
cg45122053_TC21	chr7	126700841	126700842	+	cg45122053	II		chr7:126704763-126704981				60760464		Both	FALSE	CG	0	0	0	0.758505	0.687249	0.0712554	0.140379	0.00724529	0.762276	0.752214	0.00548377	0.703018	0.670461	0.0163023	0.0491962	0.0459035	0	0	23.3333	25	21	20	27	30	3	3	82088	Coro1a	XM_006507284.3	chr7	126699773	126704815	5043	-	tss_body	NCBI
cg45122053_TC21	chr7	126700841	126700842	+	cg45122053	II		chr7:126704763-126704981				60760464		Both	FALSE	CG	0	0	0	0.758505	0.687249	0.0712554	0.140379	0.00724529	0.762276	0.752214	0.00548377	0.703018	0.670461	0.0163023	0.0491962	0.0459035	0	0	23.3333	25	21	20	27	30	3	3	82088	Coro1a	NM_009898.3	chr7	126699773	126704816	5044	-	tss_body	NCBI
cg45122053_TC21	chr7	126700841	126700842	+	cg45122053	II		chr7:126704763-126704981				60760464		Both	FALSE	CG	0	0	0	0.758505	0.687249	0.0712554	0.140379	0.00724529	0.762276	0.752214	0.00548377	0.703018	0.670461	0.0163023	0.0491962	0.0459035	0	0	23.3333	25	21	20	27	30	3	3	82088	Q3U1N0	ENSMUST00000106364.7	chr7	126699772	126704220	4449	-	tss_body	UCSC
cg45122053_TC21	chr7	126700841	126700842	+	cg45122053	II		chr7:126704763-126704981				60760464		Both	FALSE	CG	0	0	0	0.758505	0.687249	0.0712554	0.140379	0.00724529	0.762276	0.752214	0.00548377	0.703018	0.670461	0.0163023	0.0491962	0.0459035	0	0	23.3333	25	21	20	27	30	3	3	82088	Q3U1N0	ENSMUST00000032949.13	chr7	126699772	126704816	5045	-	tss_body	UCSC
cg45122053_TC21	chr7	126700841	126700842	+	cg45122053	II		chr7:126704763-126704981				60760464		Both	FALSE	CG	0	0	0	0.758505	0.687249	0.0712554	0.140379	0.00724529	0.762276	0.752214	0.00548377	0.703018	0.670461	0.0163023	0.0491962	0.0459035	0	0	23.3333	25	21	20	27	30	3	3	82088	G3UYK8	ENSMUST00000173108.7	chr7	126699880	126703173	3294	-	tss_body	UCSC
cg45122053_TC21	chr7	126700841	126700842	+	cg45122053	II		chr7:126704763-126704981				60760464		Both	FALSE	CG	0	0	0	0.758505	0.687249	0.0712554	0.140379	0.00724529	0.762276	0.752214	0.00548377	0.703018	0.670461	0.0163023	0.0491962	0.0459035	0	0	23.3333	25	21	20	27	30	3	3	82088		ENSMUST00000133718.7	chr7	126700310	126701227	918	-	tss_body	UCSC
cg45122053_TC21	chr7	126700841	126700842	+	cg45122053	II		chr7:126704763-126704981				60760464		Both	FALSE	CG	0	0	0	0.758505	0.687249	0.0712554	0.140379	0.00724529	0.762276	0.752214	0.00548377	0.703018	0.670461	0.0163023	0.0491962	0.0459035	0	0	23.3333	25	21	20	27	30	3	3	82088		ENSMUST00000174579.1	chr7	126700354	126701260	907	-	tss_body	UCSC
cg45122053_TC21	chr7	126700841	126700842	+	cg45122053	II		chr7:126704763-126704981				60760464		Both	FALSE	CG	0	0	0	0.758505	0.687249	0.0712554	0.140379	0.00724529	0.762276	0.752214	0.00548377	0.703018	0.670461	0.0163023	0.0491962	0.0459035	0	0	23.3333	25	21	20	27	30	3	3	82088	chr7-126704763-126704981		chr7	126700763	126702763	2001	*	NShelf	UCSC
cg37217641_BC21	chr1	90246379	90246380	-	cg37217641	II						68629305		Both	FALSE	CG	0	0	0	0.790462	0.719175	0.0712875	0.134569	0.00804398	0.810886	0.773404	0.0189664	0.73733	0.703857	0.0169157	0.0360744	0.049521	0	0	26.3333	22.6667	21	21	32	25	3	3	84650	Gm34930	XR_878380.1	chr1	90245764	90247064	1301	+	tss_1500	NCBI
cg37217641_BC21	chr1	90246379	90246380	-	cg37217641	II						68629305		Both	FALSE	CG	0	0	0	0.790462	0.719175	0.0712875	0.134569	0.00804398	0.810886	0.773404	0.0189664	0.73733	0.703857	0.0169157	0.0360744	0.049521	0	0	26.3333	22.6667	21	21	32	25	3	3	84650	Gm34930	XR_878384.1	chr1	90245764	90247064	1301	+	tss_1500	NCBI
cg37217641_BC21	chr1	90246379	90246380	-	cg37217641	II						68629305		Both	FALSE	CG	0	0	0	0.790462	0.719175	0.0712875	0.134569	0.00804398	0.810886	0.773404	0.0189664	0.73733	0.703857	0.0169157	0.0360744	0.049521	0	0	26.3333	22.6667	21	21	32	25	3	3	84650	Gm34930	XR_878385.1	chr1	90246043	90247343	1301	+	tss_1500	NCBI
cg42925261_BC21	chr5	138165338	138165339	-	cg42925261	II						34732276		Both	FALSE	CG	0	0	0	0.823363	0.752066	0.0712968	0.129029	0.00595742	0.843276	0.811258	0.0173786	0.766213	0.72804	0.0209163	0.0450457	0.0397495	0	0	23.6667	24.6667	18	22	27	28	3	3	87265	Mcm7	NM_008568.2	chr5	138164588	138171862	7275	-	tss_body	NCBI
cg42925261_BC21	chr5	138165338	138165339	-	cg42925261	II						34732276		Both	FALSE	CG	0	0	0	0.823363	0.752066	0.0712968	0.129029	0.00595742	0.843276	0.811258	0.0173786	0.766213	0.72804	0.0209163	0.0450457	0.0397495	0	0	23.6667	24.6667	18	22	27	28	3	3	87265	Mcm7	XM_017320700.1	chr5	138164595	138171145	6551	-	tss_body	NCBI
cg42925261_BC21	chr5	138165338	138165339	-	cg42925261	II						34732276		Both	FALSE	CG	0	0	0	0.823363	0.752066	0.0712968	0.129029	0.00595742	0.843276	0.811258	0.0173786	0.766213	0.72804	0.0209163	0.0450457	0.0397495	0	0	23.6667	24.6667	18	22	27	28	3	3	87265	Mcm7	XM_006504555.3	chr5	138164595	138171145	6551	-	tss_body	NCBI
cg42925261_BC21	chr5	138165338	138165339	-	cg42925261	II						34732276		Both	FALSE	CG	0	0	0	0.823363	0.752066	0.0712968	0.129029	0.00595742	0.843276	0.811258	0.0173786	0.766213	0.72804	0.0209163	0.0450457	0.0397495	0	0	23.6667	24.6667	18	22	27	28	3	3	87265	Mcm7	XM_006504556.3	chr5	138164595	138171261	6667	-	tss_body	NCBI
cg42925261_BC21	chr5	138165338	138165339	-	cg42925261	II						34732276		Both	FALSE	CG	0	0	0	0.823363	0.752066	0.0712968	0.129029	0.00595742	0.843276	0.811258	0.0173786	0.766213	0.72804	0.0209163	0.0450457	0.0397495	0	0	23.6667	24.6667	18	22	27	28	3	3	87265	Mir25	NR_029787.1	chr5	138165320	138165404	85	-	tss_body	NCBI
cg42925261_BC21	chr5	138165338	138165339	-	cg42925261	II						34732276		Both	FALSE	CG	0	0	0	0.823363	0.752066	0.0712968	0.129029	0.00595742	0.843276	0.811258	0.0173786	0.766213	0.72804	0.0209163	0.0450457	0.0397495	0	0	23.6667	24.6667	18	22	27	28	3	3	87265	Q61881	ENSMUST00000000505.15	chr5	138164582	138172422	7841	-	tss_body	UCSC
cg42925261_BC21	chr5	138165338	138165339	-	cg42925261	II						34732276		Both	FALSE	CG	0	0	0	0.823363	0.752066	0.0712968	0.129029	0.00595742	0.843276	0.811258	0.0173786	0.766213	0.72804	0.0209163	0.0450457	0.0397495	0	0	23.6667	24.6667	18	22	27	28	3	3	87265		ENSMUST00000125316.1	chr5	138164599	138165716	1118	-	tss_body	UCSC
cg42925261_BC21	chr5	138165338	138165339	-	cg42925261	II						34732276		Both	FALSE	CG	0	0	0	0.823363	0.752066	0.0712968	0.129029	0.00595742	0.843276	0.811258	0.0173786	0.766213	0.72804	0.0209163	0.0450457	0.0397495	0	0	23.6667	24.6667	18	22	27	28	3	3	87265	D3Z6N3	ENSMUST00000148879.7	chr5	138164599	138171818	7220	-	tss_body	UCSC
cg42925261_BC21	chr5	138165338	138165339	-	cg42925261	II						34732276		Both	FALSE	CG	0	0	0	0.823363	0.752066	0.0712968	0.129029	0.00595742	0.843276	0.811258	0.0173786	0.766213	0.72804	0.0209163	0.0450457	0.0397495	0	0	23.6667	24.6667	18	22	27	28	3	3	87265		ENSMUST00000083460.1	chr5	138165320	138165404	85	-	tss_body	UCSC
cg30367944_BC21	chr12	11151056	11151057	-	cg30367944	II					chr12:11150132-11150540	16668442		Both	FALSE	CG	0	0	0	0.140927	0.069627	0.0713	0.922522	0.000862471	0.166702	0.111297	0.0279034	0.0816689	0.0634341	0.01043	0.0296276	0.00949532	0	0	25.6667	29.3333	24	27	29	34	3	3	46079	Kcns3	XM_011243865.2	chr12	11090736	11154237	63502	-	tss_body	NCBI
cg30367944_BC21	chr12	11151056	11151057	-	cg30367944	II					chr12:11150132-11150540	16668442		Both	FALSE	CG	0	0	0	0.140927	0.069627	0.0713	0.922522	0.000862471	0.166702	0.111297	0.0279034	0.0816689	0.0634341	0.01043	0.0296276	0.00949532	0	0	25.6667	29.3333	24	27	29	34	3	3	46079	Kcns3	XM_011243863.2	chr12	11150378	11151678	1301	-	tss_1500	NCBI
cg30367944_BC21	chr12	11151056	11151057	-	cg30367944	II					chr12:11150132-11150540	16668442		Both	FALSE	CG	0	0	0	0.140927	0.069627	0.0713	0.922522	0.000862471	0.166702	0.111297	0.0279034	0.0816689	0.0634341	0.01043	0.0296276	0.00949532	0	0	25.6667	29.3333	24	27	29	34	3	3	46079	Kcns3	XM_011243867.1	chr12	11150457	11151757	1301	-	tss_1500	NCBI
cg30367944_BC21	chr12	11151056	11151057	-	cg30367944	II					chr12:11150132-11150540	16668442		Both	FALSE	CG	0	0	0	0.140927	0.069627	0.0713	0.922522	0.000862471	0.166702	0.111297	0.0279034	0.0816689	0.0634341	0.01043	0.0296276	0.00949532	0	0	25.6667	29.3333	24	27	29	34	3	3	46079	Kcns3	XM_011243862.1	chr12	11150461	11151761	1301	-	tss_1500	NCBI
cg30367944_BC21	chr12	11151056	11151057	-	cg30367944	II					chr12:11150132-11150540	16668442		Both	FALSE	CG	0	0	0	0.140927	0.069627	0.0713	0.922522	0.000862471	0.166702	0.111297	0.0279034	0.0816689	0.0634341	0.01043	0.0296276	0.00949532	0	0	25.6667	29.3333	24	27	29	34	3	3	46079	Kcns3	NM_173417.3	chr12	11150573	11151873	1301	-	tss_1500	NCBI
cg30367944_BC21	chr12	11151056	11151057	-	cg30367944	II					chr12:11150132-11150540	16668442		Both	FALSE	CG	0	0	0	0.140927	0.069627	0.0713	0.922522	0.000862471	0.166702	0.111297	0.0279034	0.0816689	0.0634341	0.01043	0.0296276	0.00949532	0	0	25.6667	29.3333	24	27	29	34	3	3	46079	Kcns3	NM_001168564.1	chr12	11151042	11152342	1301	-	tss_1500	NCBI
cg30367944_BC21	chr12	11151056	11151057	-	cg30367944	II					chr12:11150132-11150540	16668442		Both	FALSE	CG	0	0	0	0.140927	0.069627	0.0713	0.922522	0.000862471	0.166702	0.111297	0.0279034	0.0816689	0.0634341	0.01043	0.0296276	0.00949532	0	0	25.6667	29.3333	24	27	29	34	3	3	46079	Q8BQZ8	ENSMUST00000217974.1	chr12	11090736	11151056	60321	-	tss_body	UCSC
cg30367944_BC21	chr12	11151056	11151057	-	cg30367944	II					chr12:11150132-11150540	16668442		Both	FALSE	CG	0	0	0	0.140927	0.069627	0.0713	0.922522	0.000862471	0.166702	0.111297	0.0279034	0.0816689	0.0634341	0.01043	0.0296276	0.00949532	0	0	25.6667	29.3333	24	27	29	34	3	3	46079	chr12-11150132-11150540		chr12	11150540	11152540	2001	*	SShore	UCSC
cg30367944_BC21	chr12	11151056	11151057	-	cg30367944	II					chr12:11150132-11150540	16668442		Both	FALSE	CG	0	0	0	0.140927	0.069627	0.0713	0.922522	0.000862471	0.166702	0.111297	0.0279034	0.0816689	0.0634341	0.01043	0.0296276	0.00949532	0	0	25.6667	29.3333	24	27	29	34	3	3	46079	Q8BQZ8	ENSMUST00000055673.1	chr12	11150573	11151873	1301	-	tss_1500	UCSC
cg30367944_BC21	chr12	11151056	11151057	-	cg30367944	II					chr12:11150132-11150540	16668442		Both	FALSE	CG	0	0	0	0.140927	0.069627	0.0713	0.922522	0.000862471	0.166702	0.111297	0.0279034	0.0816689	0.0634341	0.01043	0.0296276	0.00949532	0	0	25.6667	29.3333	24	27	29	34	3	3	46079	Q8BQZ8	ENSMUST00000164495.8	chr12	11151042	11152342	1301	-	tss_1500	UCSC
cg30367944_BC21	chr12	11151056	11151057	-	cg30367944	II					chr12:11150132-11150540	16668442		Both	FALSE	CG	0	0	0	0.140927	0.069627	0.0713	0.922522	0.000862471	0.166702	0.111297	0.0279034	0.0816689	0.0634341	0.01043	0.0296276	0.00949532	0	0	25.6667	29.3333	24	27	29	34	3	3	46079	Q8BQZ8	ENSMUST00000217974.1	chr12	11151056	11151256	201	-	tss_200	UCSC
cg31602608_BC21	chr13	52813029	52813030	-	cg31602608	II						9648362		Both	FALSE	CG	0	0	0	0.875748	0.804448	0.0713002	0.121074	0.00645886	0.901193	0.843884	0.0291889	0.82394	0.790487	0.0173992	0.0199436	0.0421406	0	0	25.3333	27.6667	20	25	30	31	3	3	91065
cg37597683_BC11	chr1	151197000	151197001	-	cg37597683	I						20706828	60637215	Red	FALSE	CG	0	0	0	0.84151	0.770181	0.0713293	0.126215	0.0020442	0.855851	0.833243	0.012468	0.776327	0.764137	0.006096	0.0569153	0.0180139	0	0	23.6667	23.3333	18	20	29	26	3	3	88556	A0A286YDP4	ENSMUST00000225273.1	chr1	151196947	151198247	1301	+	tss_1500	UCSC
cg44351684_BC21	chr7	27460440	27460441	-	cg44351684	II						32784947		Both	FALSE	CG	0	0	0	0.865902	0.794565	0.0713361	0.122559	0.00234575	0.873148	0.861126	0.00638073	0.816987	0.766893	0.0254568	0.044139	0.0199646	0	0	23.3333	26	23	23	24	28	3	3	90341	Blvrb	NM_144923.3	chr7	27447977	27465981	18005	+	tss_body	NCBI
cg44351684_BC21	chr7	27460440	27460441	-	cg44351684	II						32784947		Both	FALSE	CG	0	0	0	0.865902	0.794565	0.0713361	0.122559	0.00234575	0.873148	0.861126	0.00638073	0.816987	0.766893	0.0254568	0.044139	0.0199646	0	0	23.3333	26	23	23	24	28	3	3	90341	Blvrb	NM_001290525.1	chr7	27452417	27465981	13565	+	tss_body	NCBI
cg44351684_BC21	chr7	27460440	27460441	-	cg44351684	II						32784947		Both	FALSE	CG	0	0	0	0.865902	0.794565	0.0713361	0.122559	0.00234575	0.873148	0.861126	0.00638073	0.816987	0.766893	0.0254568	0.044139	0.0199646	0	0	23.3333	26	23	23	24	28	3	3	90341	Q923D2	ENSMUST00000037399.15	chr7	27447977	27466144	18168	+	tss_body	UCSC
cg44351684_BC21	chr7	27460440	27460441	-	cg44351684	II						32784947		Both	FALSE	CG	0	0	0	0.865902	0.794565	0.0713361	0.122559	0.00234575	0.873148	0.861126	0.00638073	0.816987	0.766893	0.0254568	0.044139	0.0199646	0	0	23.3333	26	23	23	24	28	3	3	90341	E9PZC3	ENSMUST00000108358.7	chr7	27448031	27465998	17968	+	tss_body	UCSC
cg44351684_BC21	chr7	27460440	27460441	-	cg44351684	II						32784947		Both	FALSE	CG	0	0	0	0.865902	0.794565	0.0713361	0.122559	0.00234575	0.873148	0.861126	0.00638073	0.816987	0.766893	0.0254568	0.044139	0.0199646	0	0	23.3333	26	23	23	24	28	3	3	90341	E9PZC4	ENSMUST00000108357.7	chr7	27452417	27465984	13568	+	tss_body	UCSC
cg44351684_BC21	chr7	27460440	27460441	-	cg44351684	II						32784947		Both	FALSE	CG	0	0	0	0.865902	0.794565	0.0713361	0.122559	0.00234575	0.873148	0.861126	0.00638073	0.816987	0.766893	0.0254568	0.044139	0.0199646	0	0	23.3333	26	23	23	24	28	3	3	90341		ENSMUST00000153644.1	chr7	27452443	27462695	10253	+	tss_body	UCSC
cg39793118_TC21	chr3	57616609	57616610	+	cg39793118	II						9784938		Both	FALSE	CG	0	0	0	0.889789	0.818442	0.0713473	0.119187	0.00419417	0.916246	0.865577	0.0254089	0.834024	0.803692	0.0151831	0.0315534	0.0307248	0	0	23.3333	21.3333	17	14	28	30	3	3	92053	Gm26671	XR_375688.3	chr3	57612588	57627357	14770	-	tss_body	NCBI
cg39793118_TC21	chr3	57616609	57616610	+	cg39793118	II						9784938		Both	FALSE	CG	0	0	0	0.889789	0.818442	0.0713473	0.119187	0.00419417	0.916246	0.865577	0.0254089	0.834024	0.803692	0.0151831	0.0315534	0.0307248	0	0	23.3333	21.3333	17	14	28	30	3	3	92053	Gm26671	XR_867303.2	chr3	57612588	57627357	14770	-	tss_body	NCBI
cg39793118_TC21	chr3	57616609	57616610	+	cg39793118	II						9784938		Both	FALSE	CG	0	0	0	0.889789	0.818442	0.0713473	0.119187	0.00419417	0.916246	0.865577	0.0254089	0.834024	0.803692	0.0151831	0.0315534	0.0307248	0	0	23.3333	21.3333	17	14	28	30	3	3	92053	Mir6377	NR_105797.1	chr3	57616608	57616722	115	+	tss_body	NCBI
cg39793118_TC21	chr3	57616609	57616610	+	cg39793118	II						9784938		Both	FALSE	CG	0	0	0	0.889789	0.818442	0.0713473	0.119187	0.00419417	0.916246	0.865577	0.0254089	0.834024	0.803692	0.0151831	0.0315534	0.0307248	0	0	23.3333	21.3333	17	14	28	30	3	3	92053		ENSMUST00000199759.1	chr3	57612696	57625757	13062	-	tss_body	UCSC
cg39793118_TC21	chr3	57616609	57616610	+	cg39793118	II						9784938		Both	FALSE	CG	0	0	0	0.889789	0.818442	0.0713473	0.119187	0.00419417	0.916246	0.865577	0.0254089	0.834024	0.803692	0.0151831	0.0315534	0.0307248	0	0	23.3333	21.3333	17	14	28	30	3	3	92053		ENSMUST00000183760.1	chr3	57616608	57616722	115	+	tss_body	UCSC
cg30081158_TC21	chr11	103649301	103649302	+	cg30081158	II			chr11:103649513-103650338			54632487		Both	FALSE	CG	0	0	0	0.29866	0.227302	0.0713582	0.379295	0.00786774	0.315056	0.27953	0.0179204	0.238167	0.212688	0.0131471	0.0413628	0.0487053	0	0	22.6667	22	20	20	25	24	3	3	46036	Rprml	NM_001033212.2	chr11	103648008	103649308	1301	+	tss_1500	NCBI
cg30081158_TC21	chr11	103649301	103649302	+	cg30081158	II			chr11:103649513-103650338			54632487		Both	FALSE	CG	0	0	0	0.29866	0.227302	0.0713582	0.379295	0.00786774	0.315056	0.27953	0.0179204	0.238167	0.212688	0.0131471	0.0413628	0.0487053	0	0	22.6667	22	20	20	25	24	3	3	46036	chr11-103649513-103650338		chr11	103647513	103649513	2001	*	NShore	UCSC
cg30081158_TC21	chr11	103649301	103649302	+	cg30081158	II			chr11:103649513-103650338			54632487		Both	FALSE	CG	0	0	0	0.29866	0.227302	0.0713582	0.379295	0.00786774	0.315056	0.27953	0.0179204	0.238167	0.212688	0.0131471	0.0413628	0.0487053	0	0	22.6667	22	20	20	25	24	3	3	46036	Q3URD2	ENSMUST00000057870.3	chr11	103648069	103649369	1301	+	tss_1500	UCSC
cg38109578_BC21	chr2	18766910	18766911	-	cg38109578	II	chr2:18766909-18767399					20633945		Both	FALSE	CG	0	0	0	0.125496	0.0541191	0.0713765	1.07942	0.00142137	0.133481	0.115696	0.00902993	0.0656981	0.0322092	0.0189848	0.0499983	0.0137597	0	0	25.6667	28.3333	19	21	31	35	3	3	46020	chr2-18766909-18767399		chr2	18766909	18767399	491	*	Island	UCSC
cg36566343_TC21	chr19	57356131	57356132	+	cg36566343	II						76645236		Both	FALSE	CG	0	0	0	0.164754	0.093371	0.071383	0.757494	0.002552	0.195239	0.148849	0.0264093	0.107725	0.0736647	0.0176495	0.0411241	0.0212393	0	0	27	26.3333	23	22	31	33	3	3	46010	B230217O12Rik	NR_040316.1	chr19	57323196	57360899	37704	-	tss_body	NCBI
cg36566343_TC21	chr19	57356131	57356132	+	cg36566343	II						76645236		Both	FALSE	CG	0	0	0	0.164754	0.093371	0.071383	0.757494	0.002552	0.195239	0.148849	0.0264093	0.107725	0.0736647	0.0176495	0.0411241	0.0212393	0	0	27	26.3333	23	22	31	33	3	3	46010		ENSMUST00000235159.1	chr19	57323192	57360739	37548	-	tss_body	UCSC
cg36566343_TC21	chr19	57356131	57356132	+	cg36566343	II						76645236		Both	FALSE	CG	0	0	0	0.164754	0.093371	0.071383	0.757494	0.002552	0.195239	0.148849	0.0264093	0.107725	0.0736647	0.0176495	0.0411241	0.0212393	0	0	27	26.3333	23	22	31	33	3	3	46010		ENSMUST00000181921.1	chr19	57323384	57360775	37392	-	tss_body	UCSC
cg45649225_TC21	chr8	45999236	45999237	+	cg45649225	II			chr8:45999747-46000367			95646199		Both	FALSE	CG	0	0	0	0.190277	0.118889	0.0713881	0.635869	0.00728677	0.230619	0.147657	0.0415277	0.128054	0.111036	0.0085848	0.019603	0.0460861	0	0	24.6667	24	21	20	31	27	3	3	46008	Ankrd37	XM_017312930.1	chr8	45996901	46000823	3923	-	tss_body	NCBI
cg45649225_TC21	chr8	45999236	45999237	+	cg45649225	II			chr8:45999747-46000367			95646199		Both	FALSE	CG	0	0	0	0.190277	0.118889	0.0713881	0.635869	0.00728677	0.230619	0.147657	0.0415277	0.128054	0.111036	0.0085848	0.019603	0.0460861	0	0	24.6667	24	21	20	31	27	3	3	46008	Ankrd37	NM_001039562.1	chr8	45996907	45999850	2944	-	tss_body	NCBI
cg45649225_TC21	chr8	45999236	45999237	+	cg45649225	II			chr8:45999747-46000367			95646199		Both	FALSE	CG	0	0	0	0.190277	0.118889	0.0713881	0.635869	0.00728677	0.230619	0.147657	0.0415277	0.128054	0.111036	0.0085848	0.019603	0.0460861	0	0	24.6667	24	21	20	31	27	3	3	46008	Q569N2	ENSMUST00000053558.9	chr8	45996901	45999867	2967	-	tss_body	UCSC
cg45649225_TC21	chr8	45999236	45999237	+	cg45649225	II			chr8:45999747-46000367			95646199		Both	FALSE	CG	0	0	0	0.190277	0.118889	0.0713881	0.635869	0.00728677	0.230619	0.147657	0.0415277	0.128054	0.111036	0.0085848	0.019603	0.0460861	0	0	24.6667	24	21	20	31	27	3	3	46008	A0A1B0GS31	ENSMUST00000153674.7	chr8	45996910	45999867	2958	-	tss_body	UCSC
cg45649225_TC21	chr8	45999236	45999237	+	cg45649225	II			chr8:45999747-46000367			95646199		Both	FALSE	CG	0	0	0	0.190277	0.118889	0.0713881	0.635869	0.00728677	0.230619	0.147657	0.0415277	0.128054	0.111036	0.0085848	0.019603	0.0460861	0	0	24.6667	24	21	20	31	27	3	3	46008		ENSMUST00000131008.1	chr8	45996913	45999566	2654	-	tss_body	UCSC
cg45649225_TC21	chr8	45999236	45999237	+	cg45649225	II			chr8:45999747-46000367			95646199		Both	FALSE	CG	0	0	0	0.190277	0.118889	0.0713881	0.635869	0.00728677	0.230619	0.147657	0.0415277	0.128054	0.111036	0.0085848	0.019603	0.0460861	0	0	24.6667	24	21	20	31	27	3	3	46008	chr8-45999747-46000367		chr8	45997747	45999747	2001	*	NShore	UCSC
cg45649225_TC21	chr8	45999236	45999237	+	cg45649225	II			chr8:45999747-46000367			95646199		Both	FALSE	CG	0	0	0	0.190277	0.118889	0.0713881	0.635869	0.00728677	0.230619	0.147657	0.0415277	0.128054	0.111036	0.0085848	0.019603	0.0460861	0	0	24.6667	24	21	20	31	27	3	3	46008		ENSMUST00000210971.1	chr8	45997781	46005707	7927	-	tss_body	UCSC
cg45649225_TC21	chr8	45999236	45999237	+	cg45649225	II			chr8:45999747-46000367			95646199		Both	FALSE	CG	0	0	0	0.190277	0.118889	0.0713881	0.635869	0.00728677	0.230619	0.147657	0.0415277	0.128054	0.111036	0.0085848	0.019603	0.0460861	0	0	24.6667	24	21	20	31	27	3	3	46008		ENSMUST00000144525.1	chr8	45998068	45999368	1301	-	tss_1500	UCSC
cg45649225_TC21	chr8	45999236	45999237	+	cg45649225	II			chr8:45999747-46000367			95646199		Both	FALSE	CG	0	0	0	0.190277	0.118889	0.0713881	0.635869	0.00728677	0.230619	0.147657	0.0415277	0.128054	0.111036	0.0085848	0.019603	0.0460861	0	0	24.6667	24	21	20	31	27	3	3	46008		ENSMUST00000141334.1	chr8	45998131	45999849	1719	-	tss_body	UCSC
cg45649225_TC21	chr8	45999236	45999237	+	cg45649225	II			chr8:45999747-46000367			95646199		Both	FALSE	CG	0	0	0	0.190277	0.118889	0.0713881	0.635869	0.00728677	0.230619	0.147657	0.0415277	0.128054	0.111036	0.0085848	0.019603	0.0460861	0	0	24.6667	24	21	20	31	27	3	3	46008	Q9D4C6	ENSMUST00000110380.7	chr8	45999102	45999302	201	+	tss_200	UCSC
cg45649225_TC21	chr8	45999236	45999237	+	cg45649225	II			chr8:45999747-46000367			95646199		Both	FALSE	CG	0	0	0	0.190277	0.118889	0.0713881	0.635869	0.00728677	0.230619	0.147657	0.0415277	0.128054	0.111036	0.0085848	0.019603	0.0460861	0	0	24.6667	24	21	20	31	27	3	3	46008	G5E8E5	ENSMUST00000066451.9	chr8	45999107	45999307	201	+	tss_200	UCSC
cg41178101_BC21	chr4	99131525	99131526	-	cg41178101	II						79697975		Both	FALSE	CG	0	0	0	0.15194	0.0805467	0.071393	0.838723	0.00233271	0.155555	0.145103	0.00592435	0.111223	0.0626513	0.0266892	0.0338797	0.0198892	0	0	26.6667	22	24	18	29	25	3	3	46003
cg37469718_BC21	chr1	132525852	132525853	-	cg37469718	II						82635984		Both	FALSE	CG	0	0	0	0.239161	0.167762	0.0713992	0.487133	0.00651913	0.256787	0.205179	0.0294358	0.178977	0.157225	0.0108921	0.0262021	0.042408	0	0	20.3333	31.6667	16	27	24	38	3	3	45997	Cntn2	NM_177129.5	chr1	132509424	132542940	33517	-	tss_body	NCBI
cg37469718_BC21	chr1	132525852	132525853	-	cg37469718	II						82635984		Both	FALSE	CG	0	0	0	0.239161	0.167762	0.0713992	0.487133	0.00651913	0.256787	0.205179	0.0294358	0.178977	0.157225	0.0108921	0.0262021	0.042408	0	0	20.3333	31.6667	16	27	24	38	3	3	45997	Cntn2	XR_878318.2	chr1	132509426	132542984	33559	-	tss_body	NCBI
cg37469718_BC21	chr1	132525852	132525853	-	cg37469718	II						82635984		Both	FALSE	CG	0	0	0	0.239161	0.167762	0.0713992	0.487133	0.00651913	0.256787	0.205179	0.0294358	0.178977	0.157225	0.0108921	0.0262021	0.042408	0	0	20.3333	31.6667	16	27	24	38	3	3	45997	Cntn2	XM_006529362.2	chr1	132509426	132543251	33826	-	tss_body	NCBI
cg37469718_BC21	chr1	132525852	132525853	-	cg37469718	II						82635984		Both	FALSE	CG	0	0	0	0.239161	0.167762	0.0713992	0.487133	0.00651913	0.256787	0.205179	0.0294358	0.178977	0.157225	0.0108921	0.0262021	0.042408	0	0	20.3333	31.6667	16	27	24	38	3	3	45997		ENSMUST00000186487.6	chr1	132511777	132542890	31114	-	tss_body	UCSC
cg37469718_BC21	chr1	132525852	132525853	-	cg37469718	II						82635984		Both	FALSE	CG	0	0	0	0.239161	0.167762	0.0713992	0.487133	0.00651913	0.256787	0.205179	0.0294358	0.178977	0.157225	0.0108921	0.0262021	0.042408	0	0	20.3333	31.6667	16	27	24	38	3	3	45997	Q61330	ENSMUST00000086521.10	chr1	132511781	132542939	31159	-	tss_body	UCSC
cg37469718_BC21	chr1	132525852	132525853	-	cg37469718	II						82635984		Both	FALSE	CG	0	0	0	0.239161	0.167762	0.0713992	0.487133	0.00651913	0.256787	0.205179	0.0294358	0.178977	0.157225	0.0108921	0.0262021	0.042408	0	0	20.3333	31.6667	16	27	24	38	3	3	45997		ENSMUST00000190601.6	chr1	132511791	132542865	31075	-	tss_body	UCSC
cg36732976_TC21	chr1	24678301	24678302	+	cg36732976	II			chr1:24678516-24679083			15692239		Both	FALSE	CG	0	0	0	0.107372	0.0359081	0.0714642	1.35427	0.000733491	0.132595	0.0941603	0.0218518	0.0464082	0.020421	0.0136926	0.0477521	0.00841907	0	0	26	19	21	15	29	25	3	3	45950	Lmbrd1	NM_026719.2	chr1	24677043	24678343	1301	+	tss_1500	NCBI
cg36732976_TC21	chr1	24678301	24678302	+	cg36732976	II			chr1:24678516-24679083			15692239		Both	FALSE	CG	0	0	0	0.107372	0.0359081	0.0714642	1.35427	0.000733491	0.132595	0.0941603	0.0218518	0.0464082	0.020421	0.0136926	0.0477521	0.00841907	0	0	26	19	21	15	29	25	3	3	45950	Lmbrd1	NM_001310483.1	chr1	24677417	24678717	1301	+	tss_1500	NCBI
cg36732976_TC21	chr1	24678301	24678302	+	cg36732976	II			chr1:24678516-24679083			15692239		Both	FALSE	CG	0	0	0	0.107372	0.0359081	0.0714642	1.35427	0.000733491	0.132595	0.0941603	0.0218518	0.0464082	0.020421	0.0136926	0.0477521	0.00841907	0	0	26	19	21	15	29	25	3	3	45950	Lmbrd1	XM_017322292.1	chr1	24678041	24765445	87405	+	tss_body	NCBI
cg36732976_TC21	chr1	24678301	24678302	+	cg36732976	II			chr1:24678516-24679083			15692239		Both	FALSE	CG	0	0	0	0.107372	0.0359081	0.0714642	1.35427	0.000733491	0.132595	0.0941603	0.0218518	0.0464082	0.020421	0.0136926	0.0477521	0.00841907	0	0	26	19	21	15	29	25	3	3	45950	chr1-24678516-24679083		chr1	24676516	24678516	2001	*	NShore	UCSC
cg36732976_TC21	chr1	24678301	24678302	+	cg36732976	II			chr1:24678516-24679083			15692239		Both	FALSE	CG	0	0	0	0.107372	0.0359081	0.0714642	1.35427	0.000733491	0.132595	0.0941603	0.0218518	0.0464082	0.020421	0.0136926	0.0477521	0.00841907	0	0	26	19	21	15	29	25	3	3	45950	Q8K0B2	ENSMUST00000191471.6	chr1	24677129	24678429	1301	+	tss_1500	UCSC
cg36732976_TC21	chr1	24678301	24678302	+	cg36732976	II			chr1:24678516-24679083			15692239		Both	FALSE	CG	0	0	0	0.107372	0.0359081	0.0714642	1.35427	0.000733491	0.132595	0.0941603	0.0218518	0.0464082	0.020421	0.0136926	0.0477521	0.00841907	0	0	26	19	21	15	29	25	3	3	45950	A0A087WS60	ENSMUST00000186096.6	chr1	24677159	24678459	1301	+	tss_1500	UCSC
cg36732976_TC21	chr1	24678301	24678302	+	cg36732976	II			chr1:24678516-24679083			15692239		Both	FALSE	CG	0	0	0	0.107372	0.0359081	0.0714642	1.35427	0.000733491	0.132595	0.0941603	0.0218518	0.0464082	0.020421	0.0136926	0.0477521	0.00841907	0	0	26	19	21	15	29	25	3	3	45950	A0A087WPS2	ENSMUST00000186190.1	chr1	24677238	24678538	1301	+	tss_1500	UCSC
cg36732976_TC21	chr1	24678301	24678302	+	cg36732976	II			chr1:24678516-24679083			15692239		Both	FALSE	CG	0	0	0	0.107372	0.0359081	0.0714642	1.35427	0.000733491	0.132595	0.0941603	0.0218518	0.0464082	0.020421	0.0136926	0.0477521	0.00841907	0	0	26	19	21	15	29	25	3	3	45950	Q8K0B2	ENSMUST00000095062.9	chr1	24677425	24678725	1301	+	tss_1500	UCSC
cg43076372_TC21	chr5	150673394	150673395	+	cg43076372	II			chr5:150673582-150674505			67644279		Both	FALSE	CG	0	0	0	0.190879	0.119407	0.0714717	0.634409	0.00183629	0.211937	0.169405	0.0212688	0.131484	0.106181	0.0126904	0.037921	0.0166444	0	0	19.6667	24	18	21	23	26	3	3	45948	Gm40353	XM_017321266.1	chr5	150671177	150703016	31840	+	tss_body	NCBI
cg43076372_TC21	chr5	150673394	150673395	+	cg43076372	II			chr5:150673582-150674505			67644279		Both	FALSE	CG	0	0	0	0.190879	0.119407	0.0714717	0.634409	0.00183629	0.211937	0.169405	0.0212688	0.131484	0.106181	0.0126904	0.037921	0.0166444	0	0	19.6667	24	18	21	23	26	3	3	45948	Pds5b	XM_006504904.1	chr5	150672243	150673543	1301	+	tss_1500	NCBI
cg43076372_TC21	chr5	150673394	150673395	+	cg43076372	II			chr5:150673582-150674505			67644279		Both	FALSE	CG	0	0	0	0.190879	0.119407	0.0714717	0.634409	0.00183629	0.211937	0.169405	0.0212688	0.131484	0.106181	0.0126904	0.037921	0.0166444	0	0	19.6667	24	18	21	23	26	3	3	45948	Pds5b	XM_006504903.1	chr5	150672243	150673543	1301	+	tss_1500	NCBI
cg43076372_TC21	chr5	150673394	150673395	+	cg43076372	II			chr5:150673582-150674505			67644279		Both	FALSE	CG	0	0	0	0.190879	0.119407	0.0714717	0.634409	0.00183629	0.211937	0.169405	0.0212688	0.131484	0.106181	0.0126904	0.037921	0.0166444	0	0	19.6667	24	18	21	23	26	3	3	45948	Pds5b	XM_006504901.1	chr5	150672243	150673543	1301	+	tss_1500	NCBI
cg43076372_TC21	chr5	150673394	150673395	+	cg43076372	II			chr5:150673582-150674505			67644279		Both	FALSE	CG	0	0	0	0.190879	0.119407	0.0714717	0.634409	0.00183629	0.211937	0.169405	0.0212688	0.131484	0.106181	0.0126904	0.037921	0.0166444	0	0	19.6667	24	18	21	23	26	3	3	45948	Pds5b	NM_175310.6	chr5	150672326	150673626	1301	+	tss_1500	NCBI
cg43076372_TC21	chr5	150673394	150673395	+	cg43076372	II			chr5:150673582-150674505			67644279		Both	FALSE	CG	0	0	0	0.190879	0.119407	0.0714717	0.634409	0.00183629	0.211937	0.169405	0.0212688	0.131484	0.106181	0.0126904	0.037921	0.0166444	0	0	19.6667	24	18	21	23	26	3	3	45948	Pds5b	XM_006504902.2	chr5	150672351	150673651	1301	+	tss_1500	NCBI
cg43076372_TC21	chr5	150673394	150673395	+	cg43076372	II			chr5:150673582-150674505			67644279		Both	FALSE	CG	0	0	0	0.190879	0.119407	0.0714717	0.634409	0.00183629	0.211937	0.169405	0.0212688	0.131484	0.106181	0.0126904	0.037921	0.0166444	0	0	19.6667	24	18	21	23	26	3	3	45948	chr5-150673582-150674505		chr5	150671582	150673582	2001	*	NShore	UCSC
cg43076372_TC21	chr5	150673394	150673395	+	cg43076372	II			chr5:150673582-150674505			67644279		Both	FALSE	CG	0	0	0	0.190879	0.119407	0.0714717	0.634409	0.00183629	0.211937	0.169405	0.0212688	0.131484	0.106181	0.0126904	0.037921	0.0166444	0	0	19.6667	24	18	21	23	26	3	3	45948	Q4VA53	ENSMUST00000202170.3	chr5	150672238	150673538	1301	+	tss_1500	UCSC
cg43076372_TC21	chr5	150673394	150673395	+	cg43076372	II			chr5:150673582-150674505			67644279		Both	FALSE	CG	0	0	0	0.190879	0.119407	0.0714717	0.634409	0.00183629	0.211937	0.169405	0.0212688	0.131484	0.106181	0.0126904	0.037921	0.0166444	0	0	19.6667	24	18	21	23	26	3	3	45948	Q4VA53	ENSMUST00000016569.10	chr5	150672238	150673538	1301	+	tss_1500	UCSC
cg43076372_TC21	chr5	150673394	150673395	+	cg43076372	II			chr5:150673582-150674505			67644279		Both	FALSE	CG	0	0	0	0.190879	0.119407	0.0714717	0.634409	0.00183629	0.211937	0.169405	0.0212688	0.131484	0.106181	0.0126904	0.037921	0.0166444	0	0	19.6667	24	18	21	23	26	3	3	45948	F8WHU5	ENSMUST00000038900.14	chr5	150672326	150673626	1301	+	tss_1500	UCSC
cg39130178_TC21	chr2	153455019	153455020	+	cg39130178	II						67685933		Both	FALSE	CG	0	0	0	0.8167	0.745226	0.0714746	0.130457	0.00571632	0.836277	0.802986	0.0174026	0.763585	0.727856	0.0178852	0.0394009	0.0385823	0	0	19	23	15	18	26	26	3	3	86612	Nol4l	XM_011239629.1	chr2	153407460	153491778	84319	-	tss_body	NCBI
cg39130178_TC21	chr2	153455019	153455020	+	cg39130178	II						67685933		Both	FALSE	CG	0	0	0	0.8167	0.745226	0.0714746	0.130457	0.00571632	0.836277	0.802986	0.0174026	0.763585	0.727856	0.0178852	0.0394009	0.0385823	0	0	19	23	15	18	26	26	3	3	86612	Nol4l	XR_001783139.1	chr2	153407460	153529960	122501	-	tss_body	NCBI
cg39130178_TC21	chr2	153455019	153455020	+	cg39130178	II						67685933		Both	FALSE	CG	0	0	0	0.8167	0.745226	0.0714746	0.130457	0.00571632	0.836277	0.802986	0.0174026	0.763585	0.727856	0.0178852	0.0394009	0.0385823	0	0	19	23	15	18	26	26	3	3	86612	Nol4l	XM_006499779.2	chr2	153407460	153529960	122501	-	tss_body	NCBI
cg39130178_TC21	chr2	153455019	153455020	+	cg39130178	II						67685933		Both	FALSE	CG	0	0	0	0.8167	0.745226	0.0714746	0.130457	0.00571632	0.836277	0.802986	0.0174026	0.763585	0.727856	0.0178852	0.0394009	0.0385823	0	0	19	23	15	18	26	26	3	3	86612	Nol4l	NM_001134300.2	chr2	153407460	153529971	122512	-	tss_body	NCBI
cg39130178_TC21	chr2	153455019	153455020	+	cg39130178	II						67685933		Both	FALSE	CG	0	0	0	0.8167	0.745226	0.0714746	0.130457	0.00571632	0.836277	0.802986	0.0174026	0.763585	0.727856	0.0178852	0.0394009	0.0385823	0	0	19	23	15	18	26	26	3	3	86612	Nol4l	XM_006499783.3	chr2	153407465	153480556	73092	-	tss_body	NCBI
cg39130178_TC21	chr2	153455019	153455020	+	cg39130178	II						67685933		Both	FALSE	CG	0	0	0	0.8167	0.745226	0.0714746	0.130457	0.00571632	0.836277	0.802986	0.0174026	0.763585	0.727856	0.0178852	0.0394009	0.0385823	0	0	19	23	15	18	26	26	3	3	86612	Nol4l	XM_006499784.3	chr2	153407465	153480556	73092	-	tss_body	NCBI
cg39130178_TC21	chr2	153455019	153455020	+	cg39130178	II						67685933		Both	FALSE	CG	0	0	0	0.8167	0.745226	0.0714746	0.130457	0.00571632	0.836277	0.802986	0.0174026	0.763585	0.727856	0.0178852	0.0394009	0.0385823	0	0	19	23	15	18	26	26	3	3	86612	Nol4l	XM_006499780.3	chr2	153407465	153492591	85127	-	tss_body	NCBI
cg39130178_TC21	chr2	153455019	153455020	+	cg39130178	II						67685933		Both	FALSE	CG	0	0	0	0.8167	0.745226	0.0714746	0.130457	0.00571632	0.836277	0.802986	0.0174026	0.763585	0.727856	0.0178852	0.0394009	0.0385823	0	0	19	23	15	18	26	26	3	3	86612	Nol4l	XM_006499781.3	chr2	153407465	153492591	85127	-	tss_body	NCBI
cg39130178_TC21	chr2	153455019	153455020	+	cg39130178	II						67685933		Both	FALSE	CG	0	0	0	0.8167	0.745226	0.0714746	0.130457	0.00571632	0.836277	0.802986	0.0174026	0.763585	0.727856	0.0178852	0.0394009	0.0385823	0	0	19	23	15	18	26	26	3	3	86612	Q3UH85	ENSMUST00000035346.13	chr2	153407461	153529971	122511	-	tss_body	UCSC
cg39130178_TC21	chr2	153455019	153455020	+	cg39130178	II						67685933		Both	FALSE	CG	0	0	0	0.8167	0.745226	0.0714746	0.130457	0.00571632	0.836277	0.802986	0.0174026	0.763585	0.727856	0.0178852	0.0394009	0.0385823	0	0	19	23	15	18	26	26	3	3	86612		ENSMUST00000137553.7	chr2	153453898	153483826	29929	-	tss_body	UCSC
cg35198715_TC21	chr17	73361171	73361172	+	cg35198715	II						59609535		Both	FALSE	CG	0	0	0	0.166747	0.0952395	0.0715073	0.748008	0.00094218	0.180625	0.146705	0.0177802	0.111199	0.08538	0.0139487	0.0355059	0.0101359	0	0	21.3333	26	20	17	23	31	3	3	45929	Capn13	XM_017317548.1	chr17	73306455	73366032	59578	-	tss_body	NCBI
cg35198715_TC21	chr17	73361171	73361172	+	cg35198715	II						59609535		Both	FALSE	CG	0	0	0	0.166747	0.0952395	0.0715073	0.748008	0.00094218	0.180625	0.146705	0.0177802	0.111199	0.08538	0.0139487	0.0355059	0.0101359	0	0	21.3333	26	20	17	23	31	3	3	45929	Capn13	NM_001033444.2	chr17	73306463	73399296	92834	-	tss_body	NCBI
cg35198715_TC21	chr17	73361171	73361172	+	cg35198715	II						59609535		Both	FALSE	CG	0	0	0	0.166747	0.0952395	0.0715073	0.748008	0.00094218	0.180625	0.146705	0.0177802	0.111199	0.08538	0.0139487	0.0355059	0.0101359	0	0	21.3333	26	20	17	23	31	3	3	45929	Capn13	XR_001782085.1	chr17	73324768	73399306	74539	-	tss_body	NCBI
cg35198715_TC21	chr17	73361171	73361172	+	cg35198715	II						59609535		Both	FALSE	CG	0	0	0	0.166747	0.0952395	0.0715073	0.748008	0.00094218	0.180625	0.146705	0.0177802	0.111199	0.08538	0.0139487	0.0355059	0.0101359	0	0	21.3333	26	20	17	23	31	3	3	45929	Capn13	XM_006524535.1	chr17	73331090	73399306	68217	-	tss_body	NCBI
cg35198715_TC21	chr17	73361171	73361172	+	cg35198715	II						59609535		Both	FALSE	CG	0	0	0	0.166747	0.0952395	0.0715073	0.748008	0.00094218	0.180625	0.146705	0.0177802	0.111199	0.08538	0.0139487	0.0355059	0.0101359	0	0	21.3333	26	20	17	23	31	3	3	45929	Q3UW68	ENSMUST00000095208.3	chr17	73306463	73399296	92834	-	tss_body	UCSC
cg35198715_TC21	chr17	73361171	73361172	+	cg35198715	II						59609535		Both	FALSE	CG	0	0	0	0.166747	0.0952395	0.0715073	0.748008	0.00094218	0.180625	0.146705	0.0177802	0.111199	0.08538	0.0139487	0.0355059	0.0101359	0	0	21.3333	26	20	17	23	31	3	3	45929		ENSMUST00000233432.1	chr17	73344921	73400866	55946	-	tss_body	UCSC
cg29386357_BC21	chr11	33147023	33147024	-	cg29386357	II	chr11:33146776-33148198					24782549		Both	FALSE	CG	0	0	0	0.165506	0.0939986	0.0715073	0.754956	0.00162926	0.176391	0.157363	0.00980631	0.118131	0.0761227	0.0216918	0.0392315	0.0152514	0	0	25	28	23	25	28	30	3	3	45928	Fgf18	NR_102395.1	chr11	33116969	33147400	30432	-	tss_body	NCBI
cg29386357_BC21	chr11	33147023	33147024	-	cg29386357	II	chr11:33146776-33148198					24782549		Both	FALSE	CG	0	0	0	0.165506	0.0939986	0.0715073	0.754956	0.00162926	0.176391	0.157363	0.00980631	0.118131	0.0761227	0.0216918	0.0392315	0.0152514	0	0	25	28	23	25	28	30	3	3	45928	Fgf18	NM_008005.2	chr11	33116969	33147400	30432	-	tss_body	NCBI
cg29386357_BC21	chr11	33147023	33147024	-	cg29386357	II	chr11:33146776-33148198					24782549		Both	FALSE	CG	0	0	0	0.165506	0.0939986	0.0715073	0.754956	0.00162926	0.176391	0.157363	0.00980631	0.118131	0.0761227	0.0216918	0.0392315	0.0152514	0	0	25	28	23	25	28	30	3	3	45928	O89101	ENSMUST00000020507.7	chr11	33117429	33147400	29972	-	tss_body	UCSC
cg29386357_BC21	chr11	33147023	33147024	-	cg29386357	II	chr11:33146776-33148198					24782549		Both	FALSE	CG	0	0	0	0.165506	0.0939986	0.0715073	0.754956	0.00162926	0.176391	0.157363	0.00980631	0.118131	0.0761227	0.0216918	0.0392315	0.0152514	0	0	25	28	23	25	28	30	3	3	45928	chr11-33146776-33148198		chr11	33146776	33148198	1423	*	Island	UCSC
cg29386357_BC21	chr11	33147023	33147024	-	cg29386357	II	chr11:33146776-33148198					24782549		Both	FALSE	CG	0	0	0	0.165506	0.0939986	0.0715073	0.754956	0.00162926	0.176391	0.157363	0.00980631	0.118131	0.0761227	0.0216918	0.0392315	0.0152514	0	0	25	28	23	25	28	30	3	3	45928	Q5SQB3	ENSMUST00000109363.7	chr11	33146995	33148295	1301	-	tss_1500	UCSC
cg36430377_TC21	chr19	44268054	44268055	+	cg36430377	II					chr19:44266919-44267204	3603983		Both	FALSE	CG	0	0	0	0.872027	0.800515	0.0715122	0.121984	0.000919944	0.87666	0.863152	0.00768839	0.808345	0.785791	0.0127601	0.0548072	0.00995955	0	0	33.3333	25.6667	27	22	38	29	3	3	90620	chr19-44266919-44267204		chr19	44267204	44269204	2001	*	SShore	UCSC
cg37086300_TC21	chr1	74378171	74378172	+	cg37086300	II						52691903		Both	FALSE	CG	0	0	0	0.876567	0.805054	0.0715134	0.121335	0.00127431	0.885318	0.864541	0.0107687	0.823986	0.793457	0.0165341	0.0405548	0.012668	0	0	30	33	20	25	38	38	3	3	90937	Slc11a1	XM_006495773.2	chr1	74375013	74386057	11045	+	tss_body	NCBI
cg37086300_TC21	chr1	74378171	74378172	+	cg37086300	II						52691903		Both	FALSE	CG	0	0	0	0.876567	0.805054	0.0715134	0.121335	0.00127431	0.885318	0.864541	0.0107687	0.823986	0.793457	0.0165341	0.0405548	0.012668	0	0	30	33	20	25	38	38	3	3	90937	Slc11a1	XM_006495774.1	chr1	74375158	74386057	10900	+	tss_body	NCBI
cg37086300_TC21	chr1	74378171	74378172	+	cg37086300	II						52691903		Both	FALSE	CG	0	0	0	0.876567	0.805054	0.0715134	0.121335	0.00127431	0.885318	0.864541	0.0107687	0.823986	0.793457	0.0165341	0.0405548	0.012668	0	0	30	33	20	25	38	38	3	3	90937	Slc11a1	NM_013612.2	chr1	74375202	74386051	10850	+	tss_body	NCBI
cg37086300_TC21	chr1	74378171	74378172	+	cg37086300	II						52691903		Both	FALSE	CG	0	0	0	0.876567	0.805054	0.0715134	0.121335	0.00127431	0.885318	0.864541	0.0107687	0.823986	0.793457	0.0165341	0.0405548	0.012668	0	0	30	33	20	25	38	38	3	3	90937	A0A087WNR0	ENSMUST00000187516.6	chr1	74375194	74385755	10562	+	tss_body	UCSC
cg37086300_TC21	chr1	74378171	74378172	+	cg37086300	II						52691903		Both	FALSE	CG	0	0	0	0.876567	0.805054	0.0715134	0.121335	0.00127431	0.885318	0.864541	0.0107687	0.823986	0.793457	0.0165341	0.0405548	0.012668	0	0	30	33	20	25	38	38	3	3	90937		ENSMUST00000147233.7	chr1	74375202	74386052	10851	+	tss_body	UCSC
cg37086300_TC21	chr1	74378171	74378172	+	cg37086300	II						52691903		Both	FALSE	CG	0	0	0	0.876567	0.805054	0.0715134	0.121335	0.00127431	0.885318	0.864541	0.0107687	0.823986	0.793457	0.0165341	0.0405548	0.012668	0	0	30	33	20	25	38	38	3	3	90937	P41251	ENSMUST00000027368.5	chr1	74375202	74386062	10861	+	tss_body	UCSC
cg37086300_TC21	chr1	74378171	74378172	+	cg37086300	II						52691903		Both	FALSE	CG	0	0	0	0.876567	0.805054	0.0715134	0.121335	0.00127431	0.885318	0.864541	0.0107687	0.823986	0.793457	0.0165341	0.0405548	0.012668	0	0	30	33	20	25	38	38	3	3	90937		ENSMUST00000131511.7	chr1	74375224	74386051	10828	+	tss_body	UCSC
cg37086300_TC21	chr1	74378171	74378172	+	cg37086300	II						52691903		Both	FALSE	CG	0	0	0	0.876567	0.805054	0.0715134	0.121335	0.00127431	0.885318	0.864541	0.0107687	0.823986	0.793457	0.0165341	0.0405548	0.012668	0	0	30	33	20	25	38	38	3	3	90937		ENSMUST00000136786.7	chr1	74375252	74381826	6575	+	tss_body	UCSC
cg37086300_TC21	chr1	74378171	74378172	+	cg37086300	II						52691903		Both	FALSE	CG	0	0	0	0.876567	0.805054	0.0715134	0.121335	0.00127431	0.885318	0.864541	0.0107687	0.823986	0.793457	0.0165341	0.0405548	0.012668	0	0	30	33	20	25	38	38	3	3	90937		ENSMUST00000155865.1	chr1	74376656	74379856	3201	+	tss_body	UCSC
cg46673556_TC21	chr9	44453850	44453851	+	cg46673556	II						17675464		Both	FALSE	CG	0	0	0	0.137221	0.0656951	0.0715262	0.959715	0.000275696	0.160736	0.122237	0.0206186	0.0764548	0.0599013	0.00932729	0.0457823	0.0040838	0	0	26	27	23	18	29	36	3	3	45910	Upk2	NM_009476.2	chr9	44452714	44454767	2054	-	tss_body	NCBI
cg46673556_TC21	chr9	44453850	44453851	+	cg46673556	II						17675464		Both	FALSE	CG	0	0	0	0.137221	0.0656951	0.0715262	0.959715	0.000275696	0.160736	0.122237	0.0206186	0.0764548	0.0599013	0.00932729	0.0457823	0.0040838	0	0	26	27	23	18	29	36	3	3	45910	Q3SXK0	ENSMUST00000047740.3	chr9	44452714	44454976	2263	-	tss_body	UCSC
cg31372923_BC21	chr13	27312636	27312637	-	cg31372923	II						79728852		Both	FALSE	CG	0	0	0	0.828469	0.756938	0.0715317	0.128649	0.00557475	0.85359	0.81482	0.0217824	0.770134	0.744962	0.0126302	0.0446859	0.0378906	0	0	23.6667	28	19	27	26	29	3	3	87450	Prl6a1	XM_017315424.1	chr13	27312596	27319254	6659	+	tss_body	NCBI
cg31372923_BC21	chr13	27312636	27312637	-	cg31372923	II						79728852		Both	FALSE	CG	0	0	0	0.828469	0.756938	0.0715317	0.128649	0.00557475	0.85359	0.81482	0.0217824	0.770134	0.744962	0.0126302	0.0446859	0.0378906	0	0	23.6667	28	19	27	26	29	3	3	87450	Prl6a1	NM_011166.2	chr13	27312626	27319252	6627	+	tss_body	NCBI
cg31372923_BC21	chr13	27312636	27312637	-	cg31372923	II						79728852		Both	FALSE	CG	0	0	0	0.828469	0.756938	0.0715317	0.128649	0.00557475	0.85359	0.81482	0.0217824	0.770134	0.744962	0.0126302	0.0446859	0.0378906	0	0	23.6667	28	19	27	26	29	3	3	87450	Q5SXJ8	ENSMUST00000091679.3	chr13	27312445	27313745	1301	+	tss_1500	UCSC
cg31372923_BC21	chr13	27312636	27312637	-	cg31372923	II						79728852		Both	FALSE	CG	0	0	0	0.828469	0.756938	0.0715317	0.128649	0.00557475	0.85359	0.81482	0.0217824	0.770134	0.744962	0.0126302	0.0446859	0.0378906	0	0	23.6667	28	19	27	26	29	3	3	87450		ENSMUST00000119758.1	chr13	27312583	27313883	1301	+	tss_1500	UCSC
cg31372923_BC21	chr13	27312636	27312637	-	cg31372923	II						79728852		Both	FALSE	CG	0	0	0	0.828469	0.756938	0.0715317	0.128649	0.00557475	0.85359	0.81482	0.0217824	0.770134	0.744962	0.0126302	0.0446859	0.0378906	0	0	23.6667	28	19	27	26	29	3	3	87450	O35257	ENSMUST00000091680.8	chr13	27312626	27319252	6627	+	tss_body	UCSC
cg36565816_TC21	chr19	57315083	57315084	+	cg36565816	II					chr19:57314444-57315020	7781943		Both	FALSE	CG	0	0	0	0.179335	0.107788	0.0715468	0.684748	0.000588975	0.200141	0.166578	0.0181716	0.110222	0.104363	0.00305275	0.0563563	0.00717215	0	0	22.3333	27.3333	18	18	25	35	3	3	45897	Ablim1	XM_017318180.1	chr19	57033271	57315170	281900	-	tss_body	NCBI
cg36565816_TC21	chr19	57315083	57315084	+	cg36565816	II					chr19:57314444-57315020	7781943		Both	FALSE	CG	0	0	0	0.179335	0.107788	0.0715468	0.684748	0.000588975	0.200141	0.166578	0.0181716	0.110222	0.104363	0.00305275	0.0563563	0.00717215	0	0	22.3333	27.3333	18	18	25	35	3	3	45897	Ablim1	XM_017318175.1	chr19	57033271	57315204	281934	-	tss_body	NCBI
cg36565816_TC21	chr19	57315083	57315084	+	cg36565816	II					chr19:57314444-57315020	7781943		Both	FALSE	CG	0	0	0	0.179335	0.107788	0.0715468	0.684748	0.000588975	0.200141	0.166578	0.0181716	0.110222	0.104363	0.00305275	0.0563563	0.00717215	0	0	22.3333	27.3333	18	18	25	35	3	3	45897	Q8K4G5	ENSMUST00000111524.7	chr19	57314911	57315111	201	-	tss_200	UCSC
cg36565816_TC21	chr19	57315083	57315084	+	cg36565816	II					chr19:57314444-57315020	7781943		Both	FALSE	CG	0	0	0	0.179335	0.107788	0.0715468	0.684748	0.000588975	0.200141	0.166578	0.0181716	0.110222	0.104363	0.00305275	0.0563563	0.00717215	0	0	22.3333	27.3333	18	18	25	35	3	3	45897		ENSMUST00000156316.7	chr19	57314919	57315119	201	-	tss_200	UCSC
cg36565816_TC21	chr19	57315083	57315084	+	cg36565816	II					chr19:57314444-57315020	7781943		Both	FALSE	CG	0	0	0	0.179335	0.107788	0.0715468	0.684748	0.000588975	0.200141	0.166578	0.0181716	0.110222	0.104363	0.00305275	0.0563563	0.00717215	0	0	22.3333	27.3333	18	18	25	35	3	3	45897	chr19-57314444-57315020		chr19	57315020	57317020	2001	*	SShore	UCSC
cg36065085_TC21	chr19	3333857	3333858	+	cg36065085	II						5612959		Both	FALSE	CG	0	0	0	0.828975	0.757416	0.0715586	0.128618	0.00665877	0.84781	0.81197	0.01799	0.78314	0.734773	0.0243305	0.0288298	0.0430625	0	0	31.3333	28	27	20	34	39	3	3	87461	Cpt1a	XM_011248602.2	chr19	3322324	3385733	63410	+	tss_body	NCBI
cg36065085_TC21	chr19	3333857	3333858	+	cg36065085	II						5612959		Both	FALSE	CG	0	0	0	0.828975	0.757416	0.0715586	0.128618	0.00665877	0.84781	0.81197	0.01799	0.78314	0.734773	0.0243305	0.0288298	0.0430625	0	0	31.3333	28	27	20	34	39	3	3	87461	Cpt1a	NM_013495.2	chr19	3323300	3385733	62434	+	tss_body	NCBI
cg36065085_TC21	chr19	3333857	3333858	+	cg36065085	II						5612959		Both	FALSE	CG	0	0	0	0.828975	0.757416	0.0715586	0.128618	0.00665877	0.84781	0.81197	0.01799	0.78314	0.734773	0.0243305	0.0288298	0.0430625	0	0	31.3333	28	27	20	34	39	3	3	87461	Cpt1a	XM_006531654.2	chr19	3324670	3385733	61064	+	tss_body	NCBI
cg36065085_TC21	chr19	3333857	3333858	+	cg36065085	II						5612959		Both	FALSE	CG	0	0	0	0.828975	0.757416	0.0715586	0.128618	0.00665877	0.84781	0.81197	0.01799	0.78314	0.734773	0.0243305	0.0288298	0.0430625	0	0	31.3333	28	27	20	34	39	3	3	87461	Cpt1a	XM_006531655.2	chr19	3325317	3385733	60417	+	tss_body	NCBI
cg36065085_TC21	chr19	3333857	3333858	+	cg36065085	II						5612959		Both	FALSE	CG	0	0	0	0.828975	0.757416	0.0715586	0.128618	0.00665877	0.84781	0.81197	0.01799	0.78314	0.734773	0.0243305	0.0288298	0.0430625	0	0	31.3333	28	27	20	34	39	3	3	87461	Cpt1a	XM_006531659.2	chr19	3333793	3385735	51943	+	tss_body	NCBI
cg36065085_TC21	chr19	3333857	3333858	+	cg36065085	II						5612959		Both	FALSE	CG	0	0	0	0.828975	0.757416	0.0715586	0.128618	0.00665877	0.84781	0.81197	0.01799	0.78314	0.734773	0.0243305	0.0288298	0.0430625	0	0	31.3333	28	27	20	34	39	3	3	87461	A0A494BAD3	ENSMUST00000237938.1	chr19	3322333	3370748	48416	+	tss_body	UCSC
cg36065085_TC21	chr19	3333857	3333858	+	cg36065085	II						5612959		Both	FALSE	CG	0	0	0	0.828975	0.757416	0.0715586	0.128618	0.00665877	0.84781	0.81197	0.01799	0.78314	0.734773	0.0243305	0.0288298	0.0430625	0	0	31.3333	28	27	20	34	39	3	3	87461	Q7TQD5	ENSMUST00000025835.5	chr19	3323284	3385733	62450	+	tss_body	UCSC
cg36065085_TC21	chr19	3333857	3333858	+	cg36065085	II						5612959		Both	FALSE	CG	0	0	0	0.828975	0.757416	0.0715586	0.128618	0.00665877	0.84781	0.81197	0.01799	0.78314	0.734773	0.0243305	0.0288298	0.0430625	0	0	31.3333	28	27	20	34	39	3	3	87461		ENSMUST00000235968.1	chr19	3323347	3351674	28328	+	tss_body	UCSC
cg36065085_TC21	chr19	3333857	3333858	+	cg36065085	II						5612959		Both	FALSE	CG	0	0	0	0.828975	0.757416	0.0715586	0.128618	0.00665877	0.84781	0.81197	0.01799	0.78314	0.734773	0.0243305	0.0288298	0.0430625	0	0	31.3333	28	27	20	34	39	3	3	87461	A0A494BBF2	ENSMUST00000237562.1	chr19	3333724	3358277	24554	+	tss_body	UCSC
cg45569558_TC21	chr8	34809408	34809409	+	cg45569558	II	chr8:34806595-34809760					4777163		Both	FALSE	CG	0	0	0	0.158051	0.0864873	0.0715636	0.800487	0.0023265	0.201614	0.135193	0.0377424	0.0960758	0.0814855	0.00830642	0.0391174	0.019852	0	0	26.3333	19.3333	23	17	31	23	3	3	45884	Dusp4	NM_176933.4	chr8	34807609	34819894	12286	+	tss_body	NCBI
cg45569558_TC21	chr8	34809408	34809409	+	cg45569558	II	chr8:34806595-34809760					4777163		Both	FALSE	CG	0	0	0	0.158051	0.0864873	0.0715636	0.800487	0.0023265	0.201614	0.135193	0.0377424	0.0960758	0.0814855	0.00830642	0.0391174	0.019852	0	0	26.3333	19.3333	23	17	31	23	3	3	45884	chr8-34806595-34809760		chr8	34806595	34809760	3166	*	Island	UCSC
cg45569558_TC21	chr8	34809408	34809409	+	cg45569558	II	chr8:34806595-34809760					4777163		Both	FALSE	CG	0	0	0	0.158051	0.0864873	0.0715636	0.800487	0.0023265	0.201614	0.135193	0.0377424	0.0960758	0.0814855	0.00830642	0.0391174	0.019852	0	0	26.3333	19.3333	23	17	31	23	3	3	45884	Q8BFV3	ENSMUST00000033930.4	chr8	34807296	34819894	12599	+	tss_body	UCSC
cg46949838_BC21	chr9	72808389	72808390	-	cg46949838	II					chr9:72807002-72807894	28608102		Both	FALSE	CG	0	0	0	0.263244	0.191678	0.0715656	0.438134	0.00441416	0.282464	0.241987	0.0203154	0.196082	0.188163	0.0040333	0.045905	0.0319035	0	0	20.3333	27	16	20	26	36	3	3	45883	Prtg	NM_175485.4	chr9	72807273	72917307	110035	+	tss_body	NCBI
