## Supplementary Table 1 for "Myeloid-derived alveolar-like macrophages are a tractable model to understand the role of ontogeny in alveolar macrophage function *ex vivo* and in the lungs" (part 144 of 197)

### Sheet: LPS treated (continued)
CpG	Chromosome	Start	End	Strand	Name	Design	CpG.Island	N.Shelf	N.Shore	S.Shelf	S.Shore	AddressA	AddressB	Color	MFG.Change.Flagged	Context	SNPs.3	SNPs.5	SNPs.Full	mean.g1	mean.g2	mean.diff	mean.quot.log2	diffmeth.p.val	max.g1	min.g1	sd.g1	max.g2	min.g2	sd.g2	min.diff	diffmeth.p.adj.fdr	num.na.g1	num.na.g2	mean.covg.g1	mean.covg.g2	min.covg.g1	min.covg.g2	max.covg.g1	max.covg.g2	covg.thresh.nsamples.g1	covg.thresh.nsamples.g2	combinedRank	Gene	Transcript	chrom	chromStart	chromEnd	chromLength	chromStrand	Feature	Source
cg46949838_BC21	chr9	72808389	72808390	-	cg46949838	II					chr9:72807002-72807894	28608102		Both	FALSE	CG	0	0	0	0.263244	0.191678	0.0715656	0.438134	0.00441416	0.282464	0.241987	0.0203154	0.196082	0.188163	0.0040333	0.045905	0.0319035	0	0	20.3333	27	16	20	26	36	3	3	45883	Q2EY15	ENSMUST00000055535.8	chr9	72806873	72917291	110419	+	tss_body	UCSC
cg46949838_BC21	chr9	72808389	72808390	-	cg46949838	II					chr9:72807002-72807894	28608102		Both	FALSE	CG	0	0	0	0.263244	0.191678	0.0715656	0.438134	0.00441416	0.282464	0.241987	0.0203154	0.196082	0.188163	0.0040333	0.045905	0.0319035	0	0	20.3333	27	16	20	26	36	3	3	45883	chr9-72807002-72807894		chr9	72807894	72809894	2001	*	SShore	UCSC
cg45558633_TC21	chr8	33818144	33818145	+	cg45558633	II						1700263		Both	FALSE	CG	0	0	0	0.926454	0.85487	0.0715837	0.114724	0.00254342	0.943783	0.904431	0.0200913	0.877142	0.822484	0.0286981	0.0272897	0.0211861	0	0	21	25.3333	16	24	26	28	3	3	94346	Rbpms	XR_378783.3	chr8	33782642	33878132	95491	-	tss_body	NCBI
cg45558633_TC21	chr8	33818144	33818145	+	cg45558633	II						1700263		Both	FALSE	CG	0	0	0	0.926454	0.85487	0.0715837	0.114724	0.00254342	0.943783	0.904431	0.0200913	0.877142	0.822484	0.0286981	0.0272897	0.0211861	0	0	21	25.3333	16	24	26	28	3	3	94346	Rbpms	XM_006509037.3	chr8	33782642	33878132	95491	-	tss_body	NCBI
cg45558633_TC21	chr8	33818144	33818145	+	cg45558633	II						1700263		Both	FALSE	CG	0	0	0	0.926454	0.85487	0.0715837	0.114724	0.00254342	0.943783	0.904431	0.0200913	0.877142	0.822484	0.0286981	0.0272897	0.0211861	0	0	21	25.3333	16	24	26	28	3	3	94346	Rbpms	NM_019733.3	chr8	33782643	33929863	147221	-	tss_body	NCBI
cg45558633_TC21	chr8	33818144	33818145	+	cg45558633	II						1700263		Both	FALSE	CG	0	0	0	0.926454	0.85487	0.0715837	0.114724	0.00254342	0.943783	0.904431	0.0200913	0.877142	0.822484	0.0286981	0.0272897	0.0211861	0	0	21	25.3333	16	24	26	28	3	3	94346	Rbpms	NM_001042674.2	chr8	33782643	33929863	147221	-	tss_body	NCBI
cg45558633_TC21	chr8	33818144	33818145	+	cg45558633	II						1700263		Both	FALSE	CG	0	0	0	0.926454	0.85487	0.0715837	0.114724	0.00254342	0.943783	0.904431	0.0200913	0.877142	0.822484	0.0286981	0.0272897	0.0211861	0	0	21	25.3333	16	24	26	28	3	3	94346	Rbpms	NM_001286168.1	chr8	33782643	33929863	147221	-	tss_body	NCBI
cg45558633_TC21	chr8	33818144	33818145	+	cg45558633	II						1700263		Both	FALSE	CG	0	0	0	0.926454	0.85487	0.0715837	0.114724	0.00254342	0.943783	0.904431	0.0200913	0.877142	0.822484	0.0286981	0.0272897	0.0211861	0	0	21	25.3333	16	24	26	28	3	3	94346	Rbpms	XR_378782.2	chr8	33784063	33878132	94070	-	tss_body	NCBI
cg45558633_TC21	chr8	33818144	33818145	+	cg45558633	II						1700263		Both	FALSE	CG	0	0	0	0.926454	0.85487	0.0715837	0.114724	0.00254342	0.943783	0.904431	0.0200913	0.877142	0.822484	0.0286981	0.0272897	0.0211861	0	0	21	25.3333	16	24	26	28	3	3	94346	Rbpms	XR_378781.2	chr8	33784070	33878132	94063	-	tss_body	NCBI
cg45558633_TC21	chr8	33818144	33818145	+	cg45558633	II						1700263		Both	FALSE	CG	0	0	0	0.926454	0.85487	0.0715837	0.114724	0.00254342	0.943783	0.904431	0.0200913	0.877142	0.822484	0.0286981	0.0272897	0.0211861	0	0	21	25.3333	16	24	26	28	3	3	94346	Rbpms	XR_378780.2	chr8	33784070	33878132	94063	-	tss_body	NCBI
cg45558633_TC21	chr8	33818144	33818145	+	cg45558633	II						1700263		Both	FALSE	CG	0	0	0	0.926454	0.85487	0.0715837	0.114724	0.00254342	0.943783	0.904431	0.0200913	0.877142	0.822484	0.0286981	0.0272897	0.0211861	0	0	21	25.3333	16	24	26	28	3	3	94346	Rbpms	XR_870205.1	chr8	33784109	33878132	94024	-	tss_body	NCBI
cg45558633_TC21	chr8	33818144	33818145	+	cg45558633	II						1700263		Both	FALSE	CG	0	0	0	0.926454	0.85487	0.0715837	0.114724	0.00254342	0.943783	0.904431	0.0200913	0.877142	0.822484	0.0286981	0.0272897	0.0211861	0	0	21	25.3333	16	24	26	28	3	3	94346	Rbpms	XR_001778413.1	chr8	33784109	33929895	145787	-	tss_body	NCBI
cg45558633_TC21	chr8	33818144	33818145	+	cg45558633	II						1700263		Both	FALSE	CG	0	0	0	0.926454	0.85487	0.0715837	0.114724	0.00254342	0.943783	0.904431	0.0200913	0.877142	0.822484	0.0286981	0.0272897	0.0211861	0	0	21	25.3333	16	24	26	28	3	3	94346	Rbpms	XM_017312621.1	chr8	33786200	33844187	57988	-	tss_body	NCBI
cg45558633_TC21	chr8	33818144	33818145	+	cg45558633	II						1700263		Both	FALSE	CG	0	0	0	0.926454	0.85487	0.0715837	0.114724	0.00254342	0.943783	0.904431	0.0200913	0.877142	0.822484	0.0286981	0.0272897	0.0211861	0	0	21	25.3333	16	24	26	28	3	3	94346	Rbpms	XM_017312620.1	chr8	33786200	33845437	59238	-	tss_body	NCBI
cg45558633_TC21	chr8	33818144	33818145	+	cg45558633	II						1700263		Both	FALSE	CG	0	0	0	0.926454	0.85487	0.0715837	0.114724	0.00254342	0.943783	0.904431	0.0200913	0.877142	0.822484	0.0286981	0.0272897	0.0211861	0	0	21	25.3333	16	24	26	28	3	3	94346	Rbpms	XM_006509034.3	chr8	33786200	33878334	92135	-	tss_body	NCBI
cg45558633_TC21	chr8	33818144	33818145	+	cg45558633	II						1700263		Both	FALSE	CG	0	0	0	0.926454	0.85487	0.0715837	0.114724	0.00254342	0.943783	0.904431	0.0200913	0.877142	0.822484	0.0286981	0.0272897	0.0211861	0	0	21	25.3333	16	24	26	28	3	3	94346	Rbpms	XM_006509035.3	chr8	33786200	33929896	143697	-	tss_body	NCBI
cg45558633_TC21	chr8	33818144	33818145	+	cg45558633	II						1700263		Both	FALSE	CG	0	0	0	0.926454	0.85487	0.0715837	0.114724	0.00254342	0.943783	0.904431	0.0200913	0.877142	0.822484	0.0286981	0.0272897	0.0211861	0	0	21	25.3333	16	24	26	28	3	3	94346	Rbpms	NM_001042675.2	chr8	33803939	33929863	125925	-	tss_body	NCBI
cg45558633_TC21	chr8	33818144	33818145	+	cg45558633	II						1700263		Both	FALSE	CG	0	0	0	0.926454	0.85487	0.0715837	0.114724	0.00254342	0.943783	0.904431	0.0200913	0.877142	0.822484	0.0286981	0.0272897	0.0211861	0	0	21	25.3333	16	24	26	28	3	3	94346	Q9WVB0	ENSMUST00000053251.11	chr8	33782642	33929863	147222	-	tss_body	UCSC
cg45558633_TC21	chr8	33818144	33818145	+	cg45558633	II						1700263		Both	FALSE	CG	0	0	0	0.926454	0.85487	0.0715837	0.114724	0.00254342	0.943783	0.904431	0.0200913	0.877142	0.822484	0.0286981	0.0272897	0.0211861	0	0	21	25.3333	16	24	26	28	3	3	94346	Q9WVB0	ENSMUST00000191473.6	chr8	33782643	33929841	147199	-	tss_body	UCSC
cg45558633_TC21	chr8	33818144	33818145	+	cg45558633	II						1700263		Both	FALSE	CG	0	0	0	0.926454	0.85487	0.0715837	0.114724	0.00254342	0.943783	0.904431	0.0200913	0.877142	0.822484	0.0286981	0.0272897	0.0211861	0	0	21	25.3333	16	24	26	28	3	3	94346	T1ECW4	ENSMUST00000033994.14	chr8	33782646	33929806	147161	-	tss_body	UCSC
cg45558633_TC21	chr8	33818144	33818145	+	cg45558633	II						1700263		Both	FALSE	CG	0	0	0	0.926454	0.85487	0.0715837	0.114724	0.00254342	0.943783	0.904431	0.0200913	0.877142	0.822484	0.0286981	0.0272897	0.0211861	0	0	21	25.3333	16	24	26	28	3	3	94346	Q9WVB0	ENSMUST00000182987.7	chr8	33783780	33929816	146037	-	tss_body	UCSC
cg45558633_TC21	chr8	33818144	33818145	+	cg45558633	II						1700263		Both	FALSE	CG	0	0	0	0.926454	0.85487	0.0715837	0.114724	0.00254342	0.943783	0.904431	0.0200913	0.877142	0.822484	0.0286981	0.0272897	0.0211861	0	0	21	25.3333	16	24	26	28	3	3	94346	S4R1A1	ENSMUST00000182256.7	chr8	33784051	33844890	60840	-	tss_body	UCSC
cg45558633_TC21	chr8	33818144	33818145	+	cg45558633	II						1700263		Both	FALSE	CG	0	0	0	0.926454	0.85487	0.0715837	0.114724	0.00254342	0.943783	0.904431	0.0200913	0.877142	0.822484	0.0286981	0.0272897	0.0211861	0	0	21	25.3333	16	24	26	28	3	3	94346		ENSMUST00000182184.7	chr8	33784065	33853673	69609	-	tss_body	UCSC
cg45558633_TC21	chr8	33818144	33818145	+	cg45558633	II						1700263		Both	FALSE	CG	0	0	0	0.926454	0.85487	0.0715837	0.114724	0.00254342	0.943783	0.904431	0.0200913	0.877142	0.822484	0.0286981	0.0272897	0.0211861	0	0	21	25.3333	16	24	26	28	3	3	94346	Q9WVB0	ENSMUST00000033995.13	chr8	33803938	33929805	125868	-	tss_body	UCSC
cg45558633_TC21	chr8	33818144	33818145	+	cg45558633	II						1700263		Both	FALSE	CG	0	0	0	0.926454	0.85487	0.0715837	0.114724	0.00254342	0.943783	0.904431	0.0200913	0.877142	0.822484	0.0286981	0.0272897	0.0211861	0	0	21	25.3333	16	24	26	28	3	3	94346	S4R2P3	ENSMUST00000183062.1	chr8	33806741	33843671	36931	-	tss_body	UCSC
cg45558633_TC21	chr8	33818144	33818145	+	cg45558633	II						1700263		Both	FALSE	CG	0	0	0	0.926454	0.85487	0.0715837	0.114724	0.00254342	0.943783	0.904431	0.0200913	0.877142	0.822484	0.0286981	0.0272897	0.0211861	0	0	21	25.3333	16	24	26	28	3	3	94346	S4R1Y2	ENSMUST00000183088.1	chr8	33806763	33889782	83020	-	tss_body	UCSC
cg45558633_TC21	chr8	33818144	33818145	+	cg45558633	II						1700263		Both	FALSE	CG	0	0	0	0.926454	0.85487	0.0715837	0.114724	0.00254342	0.943783	0.904431	0.0200913	0.877142	0.822484	0.0286981	0.0272897	0.0211861	0	0	21	25.3333	16	24	26	28	3	3	94346		ENSMUST00000231786.1	chr8	33806767	33929276	122510	-	tss_body	UCSC
cg45558633_TC21	chr8	33818144	33818145	+	cg45558633	II						1700263		Both	FALSE	CG	0	0	0	0.926454	0.85487	0.0715837	0.114724	0.00254342	0.943783	0.904431	0.0200913	0.877142	0.822484	0.0286981	0.0272897	0.0211861	0	0	21	25.3333	16	24	26	28	3	3	94346		ENSMUST00000181120.1	chr8	33813202	33833094	19893	+	tss_body	UCSC
cg36428193_BC21	chr19	44069933	44069934	-	cg36428193	II					chr19:44069463-44069874	12687186		Both	FALSE	CG	0	0	0	0.124055	0.0524694	0.0715854	1.1016	0.000507944	0.148969	0.0889904	0.0312511	0.0581374	0.048904	0.00496284	0.030853	0.00643284	0	0	29.6667	23.6667	22	23	37	24	3	3	45870	Erlin1	XM_006526998.3	chr19	44034944	44070494	35551	-	tss_body	NCBI
cg36428193_BC21	chr19	44069933	44069934	-	cg36428193	II					chr19:44069463-44069874	12687186		Both	FALSE	CG	0	0	0	0.124055	0.0524694	0.0715854	1.1016	0.000507944	0.148969	0.0889904	0.0312511	0.0581374	0.048904	0.00496284	0.030853	0.00643284	0	0	29.6667	23.6667	22	23	37	24	3	3	45870	Erlin1	NM_001164359.1	chr19	44069775	44069975	201	-	tss_200	NCBI
cg36428193_BC21	chr19	44069933	44069934	-	cg36428193	II					chr19:44069463-44069874	12687186		Both	FALSE	CG	0	0	0	0.124055	0.0524694	0.0715854	1.1016	0.000507944	0.148969	0.0889904	0.0312511	0.0581374	0.048904	0.00496284	0.030853	0.00643284	0	0	29.6667	23.6667	22	23	37	24	3	3	45870	Erlin1	NM_001164360.1	chr19	44069785	44069985	201	-	tss_200	NCBI
cg36428193_BC21	chr19	44069933	44069934	-	cg36428193	II					chr19:44069463-44069874	12687186		Both	FALSE	CG	0	0	0	0.124055	0.0524694	0.0715854	1.1016	0.000507944	0.148969	0.0889904	0.0312511	0.0581374	0.048904	0.00496284	0.030853	0.00643284	0	0	29.6667	23.6667	22	23	37	24	3	3	45870	Erlin1	NM_145502.3	chr19	44069886	44071186	1301	-	tss_1500	NCBI
cg36428193_BC21	chr19	44069933	44069934	-	cg36428193	II					chr19:44069463-44069874	12687186		Both	FALSE	CG	0	0	0	0.124055	0.0524694	0.0715854	1.1016	0.000507944	0.148969	0.0889904	0.0312511	0.0581374	0.048904	0.00496284	0.030853	0.00643284	0	0	29.6667	23.6667	22	23	37	24	3	3	45870	E9PZB0	ENSMUST00000171952.1	chr19	44069595	44070895	1301	-	tss_1500	UCSC
cg36428193_BC21	chr19	44069933	44069934	-	cg36428193	II					chr19:44069463-44069874	12687186		Both	FALSE	CG	0	0	0	0.124055	0.0524694	0.0715854	1.1016	0.000507944	0.148969	0.0889904	0.0312511	0.0581374	0.048904	0.00496284	0.030853	0.00643284	0	0	29.6667	23.6667	22	23	37	24	3	3	45870	Q91X78	ENSMUST00000170801.7	chr19	44069726	44071026	1301	-	tss_1500	UCSC
cg36428193_BC21	chr19	44069933	44069934	-	cg36428193	II					chr19:44069463-44069874	12687186		Both	FALSE	CG	0	0	0	0.124055	0.0524694	0.0715854	1.1016	0.000507944	0.148969	0.0889904	0.0312511	0.0581374	0.048904	0.00496284	0.030853	0.00643284	0	0	29.6667	23.6667	22	23	37	24	3	3	45870		ENSMUST00000170577.1	chr19	44069744	44069944	201	-	tss_200	UCSC
cg36428193_BC21	chr19	44069933	44069934	-	cg36428193	II					chr19:44069463-44069874	12687186		Both	FALSE	CG	0	0	0	0.124055	0.0524694	0.0715854	1.1016	0.000507944	0.148969	0.0889904	0.0312511	0.0581374	0.048904	0.00496284	0.030853	0.00643284	0	0	29.6667	23.6667	22	23	37	24	3	3	45870	E9PUH5	ENSMUST00000172041.7	chr19	44069756	44069956	201	-	tss_200	UCSC
cg36428193_BC21	chr19	44069933	44069934	-	cg36428193	II					chr19:44069463-44069874	12687186		Both	FALSE	CG	0	0	0	0.124055	0.0524694	0.0715854	1.1016	0.000507944	0.148969	0.0889904	0.0312511	0.0581374	0.048904	0.00496284	0.030853	0.00643284	0	0	29.6667	23.6667	22	23	37	24	3	3	45870	Q91X78	ENSMUST00000071698.12	chr19	44069775	44069975	201	-	tss_200	UCSC
cg36428193_BC21	chr19	44069933	44069934	-	cg36428193	II					chr19:44069463-44069874	12687186		Both	FALSE	CG	0	0	0	0.124055	0.0524694	0.0715854	1.1016	0.000507944	0.148969	0.0889904	0.0312511	0.0581374	0.048904	0.00496284	0.030853	0.00643284	0	0	29.6667	23.6667	22	23	37	24	3	3	45870	Q91X78	ENSMUST00000112028.9	chr19	44069785	44069985	201	-	tss_200	UCSC
cg36428193_BC21	chr19	44069933	44069934	-	cg36428193	II					chr19:44069463-44069874	12687186		Both	FALSE	CG	0	0	0	0.124055	0.0524694	0.0715854	1.1016	0.000507944	0.148969	0.0889904	0.0312511	0.0581374	0.048904	0.00496284	0.030853	0.00643284	0	0	29.6667	23.6667	22	23	37	24	3	3	45870	chr19-44069463-44069874		chr19	44069874	44071874	2001	*	SShore	UCSC
cg36428193_BC21	chr19	44069933	44069934	-	cg36428193	II					chr19:44069463-44069874	12687186		Both	FALSE	CG	0	0	0	0.124055	0.0524694	0.0715854	1.1016	0.000507944	0.148969	0.0889904	0.0312511	0.0581374	0.048904	0.00496284	0.030853	0.00643284	0	0	29.6667	23.6667	22	23	37	24	3	3	45870	E9PVM2	ENSMUST00000169092.1	chr19	44069890	44071190	1301	-	tss_1500	UCSC
cg36428193_BC21	chr19	44069933	44069934	-	cg36428193	II					chr19:44069463-44069874	12687186		Both	FALSE	CG	0	0	0	0.124055	0.0524694	0.0715854	1.1016	0.000507944	0.148969	0.0889904	0.0312511	0.0581374	0.048904	0.00496284	0.030853	0.00643284	0	0	29.6667	23.6667	22	23	37	24	3	3	45870		ENSMUST00000168602.1	chr19	44069896	44071196	1301	-	tss_1500	UCSC
cg33516361_BC21	chr15	76724549	76724550	-	cg33516361	II			chr15:76724721-76725095		chr15:76722137-76722934	71790854		Both	FALSE	CG	0	0	0	0.13395	0.0623613	0.0715886	0.992277	0.000569323	0.14099	0.123143	0.00950104	0.0813681	0.0472735	0.0173819	0.0417748	0.00699515	0	0	17.3333	17.6667	16	10	19	27	3	3	45867	Arhgap39	NM_001168288.1	chr15	76723984	76818170	94187	-	tss_body	NCBI
cg33516361_BC21	chr15	76724549	76724550	-	cg33516361	II			chr15:76724721-76725095		chr15:76722137-76722934	71790854		Both	FALSE	CG	0	0	0	0.13395	0.0623613	0.0715886	0.992277	0.000569323	0.14099	0.123143	0.00950104	0.0813681	0.0472735	0.0173819	0.0417748	0.00699515	0	0	17.3333	17.6667	16	10	19	27	3	3	45867	Arhgap39	NM_198420.2	chr15	76723984	76818170	94187	-	tss_body	NCBI
cg33516361_BC21	chr15	76724549	76724550	-	cg33516361	II			chr15:76724721-76725095		chr15:76722137-76722934	71790854		Both	FALSE	CG	0	0	0	0.13395	0.0623613	0.0715886	0.992277	0.000569323	0.14099	0.123143	0.00950104	0.0813681	0.0472735	0.0173819	0.0417748	0.00699515	0	0	17.3333	17.6667	16	10	19	27	3	3	45867	C030006K11Rik	NM_176828.4	chr15	76724045	76725345	1301	-	tss_1500	NCBI
cg33516361_BC21	chr15	76724549	76724550	-	cg33516361	II			chr15:76724721-76725095		chr15:76722137-76722934	71790854		Both	FALSE	CG	0	0	0	0.13395	0.0623613	0.0715886	0.992277	0.000569323	0.14099	0.123143	0.00950104	0.0813681	0.0472735	0.0173819	0.0417748	0.00699515	0	0	17.3333	17.6667	16	10	19	27	3	3	45867	C030006K11Rik	NM_145472.2	chr15	76724045	76725345	1301	-	tss_1500	NCBI
cg33516361_BC21	chr15	76724549	76724550	-	cg33516361	II			chr15:76724721-76725095		chr15:76722137-76722934	71790854		Both	FALSE	CG	0	0	0	0.13395	0.0623613	0.0715886	0.992277	0.000569323	0.14099	0.123143	0.00950104	0.0813681	0.0472735	0.0173819	0.0417748	0.00699515	0	0	17.3333	17.6667	16	10	19	27	3	3	45867	Arhgap39	XM_006520794.2	chr15	76724093	76794825	70733	-	tss_body	NCBI
cg33516361_BC21	chr15	76724549	76724550	-	cg33516361	II			chr15:76724721-76725095		chr15:76722137-76722934	71790854		Both	FALSE	CG	0	0	0	0.13395	0.0623613	0.0715886	0.992277	0.000569323	0.14099	0.123143	0.00950104	0.0813681	0.0472735	0.0173819	0.0417748	0.00699515	0	0	17.3333	17.6667	16	10	19	27	3	3	45867	chr15-76724721-76725095		chr15	76722721	76724721	2001	*	NShore	UCSC
cg33516361_BC21	chr15	76724549	76724550	-	cg33516361	II			chr15:76724721-76725095		chr15:76722137-76722934	71790854		Both	FALSE	CG	0	0	0	0.13395	0.0623613	0.0715886	0.992277	0.000569323	0.14099	0.123143	0.00950104	0.0813681	0.0472735	0.0173819	0.0417748	0.00699515	0	0	17.3333	17.6667	16	10	19	27	3	3	45867	chr15-76722137-76722934		chr15	76722934	76724934	2001	*	SShore	UCSC
cg33516361_BC21	chr15	76724549	76724550	-	cg33516361	II			chr15:76724721-76725095		chr15:76722137-76722934	71790854		Both	FALSE	CG	0	0	0	0.13395	0.0623613	0.0715886	0.992277	0.000569323	0.14099	0.123143	0.00950104	0.0813681	0.0472735	0.0173819	0.0417748	0.00699515	0	0	17.3333	17.6667	16	10	19	27	3	3	45867		ENSMUST00000230559.1	chr15	76723585	76724885	1301	-	tss_1500	UCSC
cg33516361_BC21	chr15	76724549	76724550	-	cg33516361	II			chr15:76724721-76725095		chr15:76722137-76722934	71790854		Both	FALSE	CG	0	0	0	0.13395	0.0623613	0.0715886	0.992277	0.000569323	0.14099	0.123143	0.00950104	0.0813681	0.0472735	0.0173819	0.0417748	0.00699515	0	0	17.3333	17.6667	16	10	19	27	3	3	45867	P59281	ENSMUST00000036176.15	chr15	76723984	76818083	94100	-	tss_body	UCSC
cg33516361_BC21	chr15	76724549	76724550	-	cg33516361	II			chr15:76724721-76725095		chr15:76722137-76722934	71790854		Both	FALSE	CG	0	0	0	0.13395	0.0623613	0.0715886	0.992277	0.000569323	0.14099	0.123143	0.00950104	0.0813681	0.0472735	0.0173819	0.0417748	0.00699515	0	0	17.3333	17.6667	16	10	19	27	3	3	45867	H7BX46	ENSMUST00000077821.9	chr15	76723984	76818170	94187	-	tss_body	UCSC
cg33516361_BC21	chr15	76724549	76724550	-	cg33516361	II			chr15:76724721-76725095		chr15:76722137-76722934	71790854		Both	FALSE	CG	0	0	0	0.13395	0.0623613	0.0715886	0.992277	0.000569323	0.14099	0.123143	0.00950104	0.0813681	0.0472735	0.0173819	0.0417748	0.00699515	0	0	17.3333	17.6667	16	10	19	27	3	3	45867		ENSMUST00000239003.1	chr15	76723984	76818170	94187	-	tss_body	UCSC
cg33516361_BC21	chr15	76724549	76724550	-	cg33516361	II			chr15:76724721-76725095		chr15:76722137-76722934	71790854		Both	FALSE	CG	0	0	0	0.13395	0.0623613	0.0715886	0.992277	0.000569323	0.14099	0.123143	0.00950104	0.0813681	0.0472735	0.0173819	0.0417748	0.00699515	0	0	17.3333	17.6667	16	10	19	27	3	3	45867		ENSMUST00000239134.1	chr15	76723984	76818170	94187	-	tss_body	UCSC
cg33516361_BC21	chr15	76724549	76724550	-	cg33516361	II			chr15:76724721-76725095		chr15:76722137-76722934	71790854		Both	FALSE	CG	0	0	0	0.13395	0.0623613	0.0715886	0.992277	0.000569323	0.14099	0.123143	0.00950104	0.0813681	0.0472735	0.0173819	0.0417748	0.00699515	0	0	17.3333	17.6667	16	10	19	27	3	3	45867		ENSMUST00000229507.1	chr15	76724024	76725324	1301	-	tss_1500	UCSC
cg33516361_BC21	chr15	76724549	76724550	-	cg33516361	II			chr15:76724721-76725095		chr15:76722137-76722934	71790854		Both	FALSE	CG	0	0	0	0.13395	0.0623613	0.0715886	0.992277	0.000569323	0.14099	0.123143	0.00950104	0.0813681	0.0472735	0.0173819	0.0417748	0.00699515	0	0	17.3333	17.6667	16	10	19	27	3	3	45867	Q8VE95	ENSMUST00000036247.9	chr15	76724040	76725340	1301	-	tss_1500	UCSC
cg33516361_BC21	chr15	76724549	76724550	-	cg33516361	II			chr15:76724721-76725095		chr15:76722137-76722934	71790854		Both	FALSE	CG	0	0	0	0.13395	0.0623613	0.0715886	0.992277	0.000569323	0.14099	0.123143	0.00950104	0.0813681	0.0472735	0.0173819	0.0417748	0.00699515	0	0	17.3333	17.6667	16	10	19	27	3	3	45867	Q9D1W4	ENSMUST00000228990.1	chr15	76724040	76725340	1301	-	tss_1500	UCSC
cg33516361_BC21	chr15	76724549	76724550	-	cg33516361	II			chr15:76724721-76725095		chr15:76722137-76722934	71790854		Both	FALSE	CG	0	0	0	0.13395	0.0623613	0.0715886	0.992277	0.000569323	0.14099	0.123143	0.00950104	0.0813681	0.0472735	0.0173819	0.0417748	0.00699515	0	0	17.3333	17.6667	16	10	19	27	3	3	45867		ENSMUST00000230372.1	chr15	76724040	76725340	1301	-	tss_1500	UCSC
cg33516361_BC21	chr15	76724549	76724550	-	cg33516361	II			chr15:76724721-76725095		chr15:76722137-76722934	71790854		Both	FALSE	CG	0	0	0	0.13395	0.0623613	0.0715886	0.992277	0.000569323	0.14099	0.123143	0.00950104	0.0813681	0.0472735	0.0173819	0.0417748	0.00699515	0	0	17.3333	17.6667	16	10	19	27	3	3	45867		ENSMUST00000231059.1	chr15	76724045	76725345	1301	-	tss_1500	UCSC
cg33516361_BC21	chr15	76724549	76724550	-	cg33516361	II			chr15:76724721-76725095		chr15:76722137-76722934	71790854		Both	FALSE	CG	0	0	0	0.13395	0.0623613	0.0715886	0.992277	0.000569323	0.14099	0.123143	0.00950104	0.0813681	0.0472735	0.0173819	0.0417748	0.00699515	0	0	17.3333	17.6667	16	10	19	27	3	3	45867	chr15-76723403-76724059		chr15	76724059	76726059	2001	*	SShore	UCSC
cg33664290_BC11	chr15	88739589	88739590	-	cg33664290	I						68671100	90617872	Red	FALSE	CG	0	0	0	0.867662	0.796069	0.0715933	0.122763	0.00219202	0.87597	0.853788	0.0120936	0.818053	0.775838	0.021162	0.0357346	0.0189623	0	0	26.3333	25	26	23	27	26	3	3	90262	Gm41377	XR_875560.1	chr15	88734308	88740884	6577	+	tss_body	NCBI
cg29531447_TC21	chr11	52129761	52129762	+	cg29531447	II						79607579		Both	FALSE	CG	0	0	0	0.92552	0.853927	0.0715935	0.11486	0.00340981	0.947895	0.896371	0.0264216	0.874244	0.838539	0.018356	0.0221268	0.0262709	0	0	22.3333	21	21	15	24	28	3	3	94290
cg46612614_BC21	chr9	37528718	37528719	-	cg46612614	II			chr9:37530325-37530590			18772965		Both	FALSE	CG	0	0	0	0.89165	0.820041	0.0716088	0.119385	0.000975052	0.904106	0.878843	0.0126356	0.829871	0.801821	0.0157951	0.048972	0.0104044	0	0	27.6667	23.6667	23	20	33	27	3	3	91948	Esam	NM_027102.3	chr9	37528088	37538319	10232	+	tss_body	NCBI
cg46612614_BC21	chr9	37528718	37528719	-	cg46612614	II			chr9:37530325-37530590			18772965		Both	FALSE	CG	0	0	0	0.89165	0.820041	0.0716088	0.119385	0.000975052	0.904106	0.878843	0.0126356	0.829871	0.801821	0.0157951	0.048972	0.0104044	0	0	27.6667	23.6667	23	20	33	27	3	3	91948	Esam	NR_136939.1	chr9	37528088	37538319	10232	+	tss_body	NCBI
cg46612614_BC21	chr9	37528718	37528719	-	cg46612614	II			chr9:37530325-37530590			18772965		Both	FALSE	CG	0	0	0	0.89165	0.820041	0.0716088	0.119385	0.000975052	0.904106	0.878843	0.0126356	0.829871	0.801821	0.0157951	0.048972	0.0104044	0	0	27.6667	23.6667	23	20	33	27	3	3	91948	Q925F2	ENSMUST00000002011.13	chr9	37528077	37538319	10243	+	tss_body	UCSC
cg46612614_BC21	chr9	37528718	37528719	-	cg46612614	II			chr9:37530325-37530590			18772965		Both	FALSE	CG	0	0	0	0.89165	0.820041	0.0716088	0.119385	0.000975052	0.904106	0.878843	0.0126356	0.829871	0.801821	0.0157951	0.048972	0.0104044	0	0	27.6667	23.6667	23	20	33	27	3	3	91948	chr9-37530325-37530590		chr9	37528325	37530325	2001	*	NShore	UCSC
cg46612614_BC21	chr9	37528718	37528719	-	cg46612614	II			chr9:37530325-37530590			18772965		Both	FALSE	CG	0	0	0	0.89165	0.820041	0.0716088	0.119385	0.000975052	0.904106	0.878843	0.0126356	0.829871	0.801821	0.0157951	0.048972	0.0104044	0	0	27.6667	23.6667	23	20	33	27	3	3	91948	D3Z5Y0	ENSMUST00000146860.7	chr9	37528580	37528780	201	+	tss_200	UCSC
cg32365187_TC21	chr14	34219879	34219880	+	cg32365187	II						80782400		Both	FALSE	CG	0	0	0	0.17626	0.104636	0.0716246	0.700263	0.000713123	0.191672	0.161826	0.0149466	0.113795	0.0930245	0.0106002	0.0480309	0.00824465	0	0	26.6667	26.3333	26	18	28	32	3	3	45843	Syt15	XM_017316056.1	chr14	34219720	34219920	201	+	tss_200	NCBI
cg32365187_TC21	chr14	34219879	34219880	+	cg32365187	II						80782400		Both	FALSE	CG	0	0	0	0.17626	0.104636	0.0716246	0.700263	0.000713123	0.191672	0.161826	0.0149466	0.113795	0.0930245	0.0106002	0.0480309	0.00824465	0	0	26.6667	26.3333	26	18	28	32	3	3	45843	Syt15	NM_176931.2	chr14	34219845	34220045	201	+	tss_200	NCBI
cg32365187_TC21	chr14	34219879	34219880	+	cg32365187	II						80782400		Both	FALSE	CG	0	0	0	0.17626	0.104636	0.0716246	0.700263	0.000713123	0.191672	0.161826	0.0149466	0.113795	0.0930245	0.0106002	0.0480309	0.00824465	0	0	26.6667	26.3333	26	18	28	32	3	3	45843	Syt15	NM_181529.4	chr14	34219845	34220045	201	+	tss_200	NCBI
cg32365187_TC21	chr14	34219879	34219880	+	cg32365187	II						80782400		Both	FALSE	CG	0	0	0	0.17626	0.104636	0.0716246	0.700263	0.000713123	0.191672	0.161826	0.0149466	0.113795	0.0930245	0.0106002	0.0480309	0.00824465	0	0	26.6667	26.3333	26	18	28	32	3	3	45843		ENSMUST00000147298.1	chr14	34219594	34222371	2778	+	tss_body	UCSC
cg32365187_TC21	chr14	34219879	34219880	+	cg32365187	II						80782400		Both	FALSE	CG	0	0	0	0.17626	0.104636	0.0716246	0.700263	0.000713123	0.191672	0.161826	0.0149466	0.113795	0.0930245	0.0106002	0.0480309	0.00824465	0	0	26.6667	26.3333	26	18	28	32	3	3	45843	Q8C6N3	ENSMUST00000119693.7	chr14	34219845	34220045	201	+	tss_200	UCSC
cg32365187_TC21	chr14	34219879	34219880	+	cg32365187	II						80782400		Both	FALSE	CG	0	0	0	0.17626	0.104636	0.0716246	0.700263	0.000713123	0.191672	0.161826	0.0149466	0.113795	0.0930245	0.0106002	0.0480309	0.00824465	0	0	26.6667	26.3333	26	18	28	32	3	3	45843	Q8C6N3	ENSMUST00000035351.6	chr14	34219846	34220046	201	+	tss_200	UCSC
cg45255759_TC11	chr7	139683739	139683740	+	cg45255759	I						96740482	95654260	Red	FALSE	CG	0	0	0	0.216258	0.144633	0.0716254	0.549124	0.00812281	0.252354	0.178454	0.0369795	0.158975	0.132983	0.0132035	0.0194791	0.0498797	0	0	26.3333	21.6667	22	16	32	28	3	3	45841	Cfap46	NM_001302546.1	chr7	139600913	139683815	82903	-	tss_body	NCBI
cg45255759_TC11	chr7	139683739	139683740	+	cg45255759	I						96740482	95654260	Red	FALSE	CG	0	0	0	0.216258	0.144633	0.0716254	0.549124	0.00812281	0.252354	0.178454	0.0369795	0.158975	0.132983	0.0132035	0.0194791	0.0498797	0	0	26.3333	21.6667	22	16	32	28	3	3	45841	Cfap46	XM_017322099.1	chr7	139637364	139683805	46442	-	tss_body	NCBI
cg45255759_TC11	chr7	139683739	139683740	+	cg45255759	I						96740482	95654260	Red	FALSE	CG	0	0	0	0.216258	0.144633	0.0716254	0.549124	0.00812281	0.252354	0.178454	0.0369795	0.158975	0.132983	0.0132035	0.0194791	0.0498797	0	0	26.3333	21.6667	22	16	32	28	3	3	45841	Cfap46	XM_017322098.1	chr7	139637364	139683807	46444	-	tss_body	NCBI
cg45255759_TC11	chr7	139683739	139683740	+	cg45255759	I						96740482	95654260	Red	FALSE	CG	0	0	0	0.216258	0.144633	0.0716254	0.549124	0.00812281	0.252354	0.178454	0.0369795	0.158975	0.132983	0.0132035	0.0194791	0.0498797	0	0	26.3333	21.6667	22	16	32	28	3	3	45841	Cfap46	XM_017322097.1	chr7	139637364	139685326	47963	-	tss_body	NCBI
cg45255759_TC11	chr7	139683739	139683740	+	cg45255759	I						96740482	95654260	Red	FALSE	CG	0	0	0	0.216258	0.144633	0.0716254	0.549124	0.00812281	0.252354	0.178454	0.0369795	0.158975	0.132983	0.0132035	0.0194791	0.0498797	0	0	26.3333	21.6667	22	16	32	28	3	3	45841	Gm32680	XR_389968.2	chr7	139682553	139683853	1301	+	tss_1500	NCBI
cg45255759_TC11	chr7	139683739	139683740	+	cg45255759	I						96740482	95654260	Red	FALSE	CG	0	0	0	0.216258	0.144633	0.0716254	0.549124	0.00812281	0.252354	0.178454	0.0369795	0.158975	0.132983	0.0132035	0.0194791	0.0498797	0	0	26.3333	21.6667	22	16	32	28	3	3	45841	Cfap46	XM_017322100.1	chr7	139682661	139683961	1301	-	tss_1500	NCBI
cg45255759_TC11	chr7	139683739	139683740	+	cg45255759	I						96740482	95654260	Red	FALSE	CG	0	0	0	0.216258	0.144633	0.0716254	0.549124	0.00812281	0.252354	0.178454	0.0369795	0.158975	0.132983	0.0132035	0.0194791	0.0498797	0	0	26.3333	21.6667	22	16	32	28	3	3	45841	E9Q2C0	ENSMUST00000129990.8	chr7	139600950	139683817	82868	-	tss_body	UCSC
cg45255759_TC11	chr7	139683739	139683740	+	cg45255759	I						96740482	95654260	Red	FALSE	CG	0	0	0	0.216258	0.144633	0.0716254	0.549124	0.00812281	0.252354	0.178454	0.0369795	0.158975	0.132983	0.0132035	0.0194791	0.0498797	0	0	26.3333	21.6667	22	16	32	28	3	3	45841	G3UVW5	ENSMUST00000140820.7	chr7	139638777	139683817	45041	-	tss_body	UCSC
cg45255759_TC11	chr7	139683739	139683740	+	cg45255759	I						96740482	95654260	Red	FALSE	CG	0	0	0	0.216258	0.144633	0.0716254	0.549124	0.00812281	0.252354	0.178454	0.0369795	0.158975	0.132983	0.0132035	0.0194791	0.0498797	0	0	26.3333	21.6667	22	16	32	28	3	3	45841		ENSMUST00000156116.7	chr7	139645707	139683817	38111	-	tss_body	UCSC
cg45255759_TC11	chr7	139683739	139683740	+	cg45255759	I						96740482	95654260	Red	FALSE	CG	0	0	0	0.216258	0.144633	0.0716254	0.549124	0.00812281	0.252354	0.178454	0.0369795	0.158975	0.132983	0.0132035	0.0194791	0.0498797	0	0	26.3333	21.6667	22	16	32	28	3	3	45841	D3Z0A9	ENSMUST00000130453.7	chr7	139675966	139683817	7852	-	tss_body	UCSC
cg45255759_TC11	chr7	139683739	139683740	+	cg45255759	I						96740482	95654260	Red	FALSE	CG	0	0	0	0.216258	0.144633	0.0716254	0.549124	0.00812281	0.252354	0.178454	0.0369795	0.158975	0.132983	0.0132035	0.0194791	0.0498797	0	0	26.3333	21.6667	22	16	32	28	3	3	45841		ENSMUST00000138129.1	chr7	139678269	139683817	5549	-	tss_body	UCSC
cg29395002_TC21	chr11	34047378	34047379	+	cg29395002	II						41791867		Both	FALSE	CG	0	0	0	0.135387	0.0637574	0.07163	0.979043	0.000553492	0.170184	0.112003	0.0307239	0.0673767	0.0566146	0.00618609	0.0446261	0.00684422	0	0	22.6667	23	17	19	32	25	3	3	45837	Lcp2	NM_010696.3	chr11	34047200	34092280	45081	+	tss_body	NCBI
cg29395002_TC21	chr11	34047378	34047379	+	cg29395002	II						41791867		Both	FALSE	CG	0	0	0	0.135387	0.0637574	0.07163	0.979043	0.000553492	0.170184	0.112003	0.0307239	0.0673767	0.0566146	0.00618609	0.0446261	0.00684422	0	0	22.6667	23	17	19	32	25	3	3	45837		ENSMUST00000141450.1	chr11	33973960	34098554	124595	-	tss_body	UCSC
cg29395002_TC21	chr11	34047378	34047379	+	cg29395002	II						41791867		Both	FALSE	CG	0	0	0	0.135387	0.0637574	0.07163	0.979043	0.000553492	0.170184	0.112003	0.0307239	0.0673767	0.0566146	0.00618609	0.0446261	0.00684422	0	0	22.6667	23	17	19	32	25	3	3	45837	Q60787	ENSMUST00000052413.11	chr11	34046919	34092295	45377	+	tss_body	UCSC
cg29395002_TC21	chr11	34047378	34047379	+	cg29395002	II						41791867		Both	FALSE	CG	0	0	0	0.135387	0.0637574	0.07163	0.979043	0.000553492	0.170184	0.112003	0.0307239	0.0673767	0.0566146	0.00618609	0.0446261	0.00684422	0	0	22.6667	23	17	19	32	25	3	3	45837	B1ATD1	ENSMUST00000109329.8	chr11	34047167	34090224	43058	+	tss_body	UCSC
cg33340665_BC21	chr15	53212692	53212693	-	cg33340665	II						71645262		Both	FALSE	CG	0	0	0	0.824134	0.752491	0.0716432	0.129559	0.00323965	0.833943	0.806463	0.015335	0.75901	0.743531	0.00802269	0.0474532	0.0252909	0	0	26.3333	24.6667	23	19	29	35	3	3	87027	Ext1	NM_010162.2	chr15	53068260	53346183	277924	-	tss_body	NCBI
cg33340665_BC21	chr15	53212692	53212693	-	cg33340665	II						71645262		Both	FALSE	CG	0	0	0	0.824134	0.752491	0.0716432	0.129559	0.00323965	0.833943	0.806463	0.015335	0.75901	0.743531	0.00802269	0.0474532	0.0252909	0	0	26.3333	24.6667	23	19	29	35	3	3	87027	Q3V1P4	ENSMUST00000077273.8	chr15	53064037	53346159	282123	-	tss_body	UCSC
cg33340665_BC21	chr15	53212692	53212693	-	cg33340665	II						71645262		Both	FALSE	CG	0	0	0	0.824134	0.752491	0.0716432	0.129559	0.00323965	0.833943	0.806463	0.015335	0.75901	0.743531	0.00802269	0.0474532	0.0252909	0	0	26.3333	24.6667	23	19	29	35	3	3	87027	D6RE56	ENSMUST00000133362.7	chr15	53068663	53345659	276997	-	tss_body	UCSC
cg30088364_TC21	chr11	104170217	104170218	+	cg30088364	II						37612980		Both	FALSE	CG	0	0	0	0.874887	0.803223	0.0716635	0.121841	0.00394373	0.893094	0.859719	0.0168941	0.832263	0.780528	0.0264443	0.0274562	0.0293114	0	0	25.6667	23.3333	20	20	34	26	3	3	90693	Crhr1	XR_001779871.1	chr11	104131986	104173930	41945	+	tss_body	NCBI
cg30088364_TC21	chr11	104170217	104170218	+	cg30088364	II						37612980		Both	FALSE	CG	0	0	0	0.874887	0.803223	0.0716635	0.121841	0.00394373	0.893094	0.859719	0.0168941	0.832263	0.780528	0.0264443	0.0274562	0.0293114	0	0	25.6667	23.3333	20	20	34	26	3	3	90693	Crhr1	XR_001779870.1	chr11	104131986	104175523	43538	+	tss_body	NCBI
cg30088364_TC21	chr11	104170217	104170218	+	cg30088364	II						37612980		Both	FALSE	CG	0	0	0	0.874887	0.803223	0.0716635	0.121841	0.00394373	0.893094	0.859719	0.0168941	0.832263	0.780528	0.0264443	0.0274562	0.0293114	0	0	25.6667	23.3333	20	20	34	26	3	3	90693	Crhr1	XR_001779869.1	chr11	104131991	104175523	43533	+	tss_body	NCBI
cg30088364_TC21	chr11	104170217	104170218	+	cg30088364	II						37612980		Both	FALSE	CG	0	0	0	0.874887	0.803223	0.0716635	0.121841	0.00394373	0.893094	0.859719	0.0168941	0.832263	0.780528	0.0264443	0.0274562	0.0293114	0	0	25.6667	23.3333	20	20	34	26	3	3	90693	Crhr1	NM_001313928.1	chr11	104132780	104175523	42744	+	tss_body	NCBI
cg30088364_TC21	chr11	104170217	104170218	+	cg30088364	II						37612980		Both	FALSE	CG	0	0	0	0.874887	0.803223	0.0716635	0.121841	0.00394373	0.893094	0.859719	0.0168941	0.832263	0.780528	0.0264443	0.0274562	0.0293114	0	0	25.6667	23.3333	20	20	34	26	3	3	90693	Crhr1	NM_007762.5	chr11	104132780	104175523	42744	+	tss_body	NCBI
cg30088364_TC21	chr11	104170217	104170218	+	cg30088364	II						37612980		Both	FALSE	CG	0	0	0	0.874887	0.803223	0.0716635	0.121841	0.00394373	0.893094	0.859719	0.0168941	0.832263	0.780528	0.0264443	0.0274562	0.0293114	0	0	25.6667	23.3333	20	20	34	26	3	3	90693	Crhr1	NM_001313929.1	chr11	104132780	104175523	42744	+	tss_body	NCBI
cg30088364_TC21	chr11	104170217	104170218	+	cg30088364	II						37612980		Both	FALSE	CG	0	0	0	0.874887	0.803223	0.0716635	0.121841	0.00394373	0.893094	0.859719	0.0168941	0.832263	0.780528	0.0264443	0.0274562	0.0293114	0	0	25.6667	23.3333	20	20	34	26	3	3	90693	Crhr1	XM_017314247.1	chr11	104163874	104175523	11650	+	tss_body	NCBI
cg30088364_TC21	chr11	104170217	104170218	+	cg30088364	II						37612980		Both	FALSE	CG	0	0	0	0.874887	0.803223	0.0716635	0.121841	0.00394373	0.893094	0.859719	0.0168941	0.832263	0.780528	0.0264443	0.0274562	0.0293114	0	0	25.6667	23.3333	20	20	34	26	3	3	90693	Crhr1	XM_017314246.1	chr11	104163896	104175523	11628	+	tss_body	NCBI
cg30088364_TC21	chr11	104170217	104170218	+	cg30088364	II						37612980		Both	FALSE	CG	0	0	0	0.874887	0.803223	0.0716635	0.121841	0.00394373	0.893094	0.859719	0.0168941	0.832263	0.780528	0.0264443	0.0274562	0.0293114	0	0	25.6667	23.3333	20	20	34	26	3	3	90693	Q3ZAT0	ENSMUST00000093925.4	chr11	104132854	104175523	42670	+	tss_body	UCSC
cg37874665_BC21	chr1	182496927	182496928	-	cg37874665	II						90722267		Both	FALSE	CG	0	0	0	0.935289	0.863625	0.0716641	0.113741	0.000223431	0.946699	0.923741	0.0114795	0.874229	0.849299	0.0128748	0.0495121	0.0035083	0	0	28	27.3333	22	24	34	29	3	3	94887	Capn2	NM_009794.3	chr1	182467258	182517483	50226	-	tss_body	NCBI
cg37874665_BC21	chr1	182496927	182496928	-	cg37874665	II						90722267		Both	FALSE	CG	0	0	0	0.935289	0.863625	0.0716641	0.113741	0.000223431	0.946699	0.923741	0.0114795	0.874229	0.849299	0.0128748	0.0495121	0.0035083	0	0	28	27.3333	22	24	34	29	3	3	94887	O08529	ENSMUST00000068505.9	chr1	182467259	182517524	50266	-	tss_body	UCSC
cg37874665_BC21	chr1	182496927	182496928	-	cg37874665	II						90722267		Both	FALSE	CG	0	0	0	0.935289	0.863625	0.0716641	0.113741	0.000223431	0.946699	0.923741	0.0114795	0.874229	0.849299	0.0128748	0.0495121	0.0035083	0	0	28	27.3333	22	24	34	29	3	3	94887		ENSMUST00000192483.1	chr1	182483904	182517608	33705	-	tss_body	UCSC
cg37874665_BC21	chr1	182496927	182496928	-	cg37874665	II						90722267		Both	FALSE	CG	0	0	0	0.935289	0.863625	0.0716641	0.113741	0.000223431	0.946699	0.923741	0.0114795	0.874229	0.849299	0.0128748	0.0495121	0.0035083	0	0	28	27.3333	22	24	34	29	3	3	94887		ENSMUST00000192742.1	chr1	182494155	182498297	4143	+	tss_body	UCSC
cg36142906_TC21	chr19	10104455	10104456	+	cg36142906	II				chr19:10101222-10102220		84786449		Both	FALSE	CG	0	0	0	0.900171	0.828505	0.0716652	0.118317	0.000178666	0.902581	0.898455	0.0021489	0.831231	0.825694	0.00276938	0.0672246	0.00297089	0	0	22.6667	28.6667	21	22	26	32	3	3	92504	chr19-10101222-10102220		chr19	10104220	10106220	2001	*	SShelf	UCSC
cg32283459_TC21	chr14	25441661	25441662	+	cg32283459	II						91669279		Both	FALSE	CG	0	0	0	0.85555	0.783865	0.0716853	0.124724	0.00200631	0.863915	0.848023	0.00797906	0.803191	0.764569	0.019311	0.0448315	0.0177645	0	0	27.3333	20.3333	24	17	30	23	3	3	89286	Zmiz1os1	XR_001781190.1	chr14	25255013	25459342	204330	-	tss_body	NCBI
cg32283459_TC21	chr14	25441661	25441662	+	cg32283459	II						91669279		Both	FALSE	CG	0	0	0	0.85555	0.783865	0.0716853	0.124724	0.00200631	0.863915	0.848023	0.00797906	0.803191	0.764569	0.019311	0.0448315	0.0177645	0	0	27.3333	20.3333	24	17	30	23	3	3	89286	Zmiz1os1	XR_001781193.1	chr14	25255013	25459342	204330	-	tss_body	NCBI
cg32283459_TC21	chr14	25441661	25441662	+	cg32283459	II						91669279		Both	FALSE	CG	0	0	0	0.85555	0.783865	0.0716853	0.124724	0.00200631	0.863915	0.848023	0.00797906	0.803191	0.764569	0.019311	0.0448315	0.0177645	0	0	27.3333	20.3333	24	17	30	23	3	3	89286	Zmiz1os1	XR_001781191.1	chr14	25255013	25459342	204330	-	tss_body	NCBI
cg32283459_TC21	chr14	25441661	25441662	+	cg32283459	II						91669279		Both	FALSE	CG	0	0	0	0.85555	0.783865	0.0716853	0.124724	0.00200631	0.863915	0.848023	0.00797906	0.803191	0.764569	0.019311	0.0448315	0.0177645	0	0	27.3333	20.3333	24	17	30	23	3	3	89286	Zmiz1os1	XR_001781194.1	chr14	25255013	25459342	204330	-	tss_body	NCBI
cg32283459_TC21	chr14	25441661	25441662	+	cg32283459	II						91669279		Both	FALSE	CG	0	0	0	0.85555	0.783865	0.0716853	0.124724	0.00200631	0.863915	0.848023	0.00797906	0.803191	0.764569	0.019311	0.0448315	0.0177645	0	0	27.3333	20.3333	24	17	30	23	3	3	89286	Zmiz1os1	XR_001781199.1	chr14	25255013	25459342	204330	-	tss_body	NCBI
cg32283459_TC21	chr14	25441661	25441662	+	cg32283459	II						91669279		Both	FALSE	CG	0	0	0	0.85555	0.783865	0.0716853	0.124724	0.00200631	0.863915	0.848023	0.00797906	0.803191	0.764569	0.019311	0.0448315	0.0177645	0	0	27.3333	20.3333	24	17	30	23	3	3	89286	Zmiz1os1	XR_001781197.1	chr14	25355793	25459342	103550	-	tss_body	NCBI
cg32283459_TC21	chr14	25441661	25441662	+	cg32283459	II						91669279		Both	FALSE	CG	0	0	0	0.85555	0.783865	0.0716853	0.124724	0.00200631	0.863915	0.848023	0.00797906	0.803191	0.764569	0.019311	0.0448315	0.0177645	0	0	27.3333	20.3333	24	17	30	23	3	3	89286		ENSMUST00000225188.1	chr14	25257522	25457798	200277	-	tss_body	UCSC
cg32283459_TC21	chr14	25441661	25441662	+	cg32283459	II						91669279		Both	FALSE	CG	0	0	0	0.85555	0.783865	0.0716853	0.124724	0.00200631	0.863915	0.848023	0.00797906	0.803191	0.764569	0.019311	0.0448315	0.0177645	0	0	27.3333	20.3333	24	17	30	23	3	3	89286		ENSMUST00000224582.1	chr14	25441640	25453229	11590	+	tss_body	UCSC
cg30578621_TC21	chr12	41025360	41025361	+	cg30578621	II					chr12:41024137-41024469	58658186		Both	FALSE	CG	0	0	0	0.865303	0.793605	0.0716974	0.123295	0.00246834	0.879331	0.843964	0.0187829	0.806135	0.779595	0.0133318	0.0378284	0.0207239	0	0	20.3333	24	15	19	25	27	3	3	89982	Immp2l	NM_053122.4	chr12	41024089	41955588	931500	+	tss_body	NCBI
cg30578621_TC21	chr12	41025360	41025361	+	cg30578621	II					chr12:41024137-41024469	58658186		Both	FALSE	CG	0	0	0	0.865303	0.793605	0.0716974	0.123295	0.00246834	0.879331	0.843964	0.0187829	0.806135	0.779595	0.0133318	0.0378284	0.0207239	0	0	20.3333	24	15	19	25	27	3	3	89982	Q8BPT6	ENSMUST00000132121.7	chr12	41024089	41955588	931500	+	tss_body	UCSC
cg30578621_TC21	chr12	41025360	41025361	+	cg30578621	II					chr12:41024137-41024469	58658186		Both	FALSE	CG	0	0	0	0.865303	0.793605	0.0716974	0.123295	0.00246834	0.879331	0.843964	0.0187829	0.806135	0.779595	0.0133318	0.0378284	0.0207239	0	0	20.3333	24	15	19	25	27	3	3	89982		ENSMUST00000153184.7	chr12	41024125	41068885	44761	+	tss_body	UCSC
cg30578621_TC21	chr12	41025360	41025361	+	cg30578621	II					chr12:41024137-41024469	58658186		Both	FALSE	CG	0	0	0	0.865303	0.793605	0.0716974	0.123295	0.00246834	0.879331	0.843964	0.0187829	0.806135	0.779595	0.0133318	0.0378284	0.0207239	0	0	20.3333	24	15	19	25	27	3	3	89982		ENSMUST00000140790.1	chr12	41024126	41110957	86832	+	tss_body	UCSC
cg30578621_TC21	chr12	41025360	41025361	+	cg30578621	II					chr12:41024137-41024469	58658186		Both	FALSE	CG	0	0	0	0.865303	0.793605	0.0716974	0.123295	0.00246834	0.879331	0.843964	0.0187829	0.806135	0.779595	0.0133318	0.0378284	0.0207239	0	0	20.3333	24	15	19	25	27	3	3	89982	Q8BPT6	ENSMUST00000134965.7	chr12	41024328	41955242	930915	+	tss_body	UCSC
cg30578621_TC21	chr12	41025360	41025361	+	cg30578621	II					chr12:41024137-41024469	58658186		Both	FALSE	CG	0	0	0	0.865303	0.793605	0.0716974	0.123295	0.00246834	0.879331	0.843964	0.0187829	0.806135	0.779595	0.0133318	0.0378284	0.0207239	0	0	20.3333	24	15	19	25	27	3	3	89982	chr12-41024137-41024469		chr12	41024469	41026469	2001	*	SShore	UCSC
cg29089467_TC21	chr10	121506797	121506798	+	cg29089467	II						47625457		Both	FALSE	CG	0	0	0	0.193013	0.121292	0.0717214	0.628796	0.0026177	0.21001	0.16645	0.0233027	0.136067	0.106066	0.0150056	0.0303832	0.0216314	0	0	25	29	23	24	26	37	3	3	45777		ENSMUST00000220364.1	chr10	121506622	121526101	19480	+	tss_body	UCSC
cg38936835_TC21	chr2	127907228	127907229	+	cg38936835	II						10658885		Both	FALSE	CG	0	0	0	0.924716	0.852994	0.071722	0.115178	0.000415943	0.939317	0.913387	0.0132709	0.863861	0.840035	0.01205	0.0495266	0.00554189	0	0	30	30	30	20	30	35	3	3	94110	Acoxl	XM_006500273.2	chr2	127838796	128126252	287457	+	tss_body	NCBI
cg38936835_TC21	chr2	127907228	127907229	+	cg38936835	II						10658885		Both	FALSE	CG	0	0	0	0.924716	0.852994	0.071722	0.115178	0.000415943	0.939317	0.913387	0.0132709	0.863861	0.840035	0.01205	0.0495266	0.00554189	0	0	30	30	30	20	30	35	3	3	94110	Acoxl	NM_028765.3	chr2	127854627	128123893	269267	+	tss_body	NCBI
cg38936835_TC21	chr2	127907228	127907229	+	cg38936835	II						10658885		Both	FALSE	CG	0	0	0	0.924716	0.852994	0.071722	0.115178	0.000415943	0.939317	0.913387	0.0132709	0.863861	0.840035	0.01205	0.0495266	0.00554189	0	0	30	30	30	20	30	35	3	3	94110	Q9DBS4	ENSMUST00000028859.7	chr2	127854627	128123873	269247	+	tss_body	UCSC
cg35808189_TC11	chr18	62179599	62179600	+	cg35808189	I	chr18:62179553-62180449					3654217	3758417	Red	FALSE	CG	0	0	0	0.103034	0.0312934	0.0717405	1.45277	9.1161e-05	0.121355	0.0754164	0.0243394	0.0366115	0.0245505	0.00615541	0.038805	0.0018354	0	0	22	21.6667	18	20	27	25	3	3	45761	Adrb2	NM_007420.3	chr18	62177712	62179981	2270	-	tss_body	NCBI
cg35808189_TC11	chr18	62179599	62179600	+	cg35808189	I	chr18:62179553-62180449					3654217	3758417	Red	FALSE	CG	0	0	0	0.103034	0.0312934	0.0717405	1.45277	9.1161e-05	0.121355	0.0754164	0.0243394	0.0366115	0.0245505	0.00615541	0.038805	0.0018354	0	0	22	21.6667	18	20	27	25	3	3	45761	Gm9949	XR_386276.2	chr18	62178531	62179831	1301	+	tss_1500	NCBI
cg35808189_TC11	chr18	62179599	62179600	+	cg35808189	I	chr18:62179553-62180449					3654217	3758417	Red	FALSE	CG	0	0	0	0.103034	0.0312934	0.0717405	1.45277	9.1161e-05	0.121355	0.0754164	0.0243394	0.0366115	0.0245505	0.00615541	0.038805	0.0018354	0	0	22	21.6667	18	20	27	25	3	3	45761	Gm9949	XR_105915.4	chr18	62178531	62179831	1301	+	tss_1500	NCBI
cg35808189_TC11	chr18	62179599	62179600	+	cg35808189	I	chr18:62179553-62180449					3654217	3758417	Red	FALSE	CG	0	0	0	0.103034	0.0312934	0.0717405	1.45277	9.1161e-05	0.121355	0.0754164	0.0243394	0.0366115	0.0245505	0.00615541	0.038805	0.0018354	0	0	22	21.6667	18	20	27	25	3	3	45761	P18762	ENSMUST00000053640.4	chr18	62177815	62179959	2145	-	tss_body	UCSC
cg35808189_TC11	chr18	62179599	62179600	+	cg35808189	I	chr18:62179553-62180449					3654217	3758417	Red	FALSE	CG	0	0	0	0.103034	0.0312934	0.0717405	1.45277	9.1161e-05	0.121355	0.0754164	0.0243394	0.0366115	0.0245505	0.00615541	0.038805	0.0018354	0	0	22	21.6667	18	20	27	25	3	3	45761		ENSMUST00000067743.1	chr18	62178625	62179925	1301	+	tss_1500	UCSC
cg35808189_TC11	chr18	62179599	62179600	+	cg35808189	I	chr18:62179553-62180449					3654217	3758417	Red	FALSE	CG	0	0	0	0.103034	0.0312934	0.0717405	1.45277	9.1161e-05	0.121355	0.0754164	0.0243394	0.0366115	0.0245505	0.00615541	0.038805	0.0018354	0	0	22	21.6667	18	20	27	25	3	3	45761	chr18-62179553-62180449		chr18	62179553	62180449	897	*	Island	UCSC
cg45657879_TC21	chr8	46751491	46751492	+	cg45657879	II						16657384		Both	FALSE	CG	0	0	0	0.898325	0.82658	0.0717455	0.118706	0.00342321	0.9213	0.867481	0.027759	0.830918	0.817982	0.00744597	0.036563	0.0263486	0	0	32	29.6667	24	23	46	34	3	3	92306	Irf2	NM_008391.4	chr8	46739744	46847458	107715	+	tss_body	NCBI
cg45657879_TC21	chr8	46751491	46751492	+	cg45657879	II						16657384		Both	FALSE	CG	0	0	0	0.898325	0.82658	0.0717455	0.118706	0.00342321	0.9213	0.867481	0.027759	0.830918	0.817982	0.00744597	0.036563	0.0263486	0	0	32	29.6667	24	23	46	34	3	3	92306	Irf2	XR_001778407.1	chr8	46739949	46847458	107510	+	tss_body	NCBI
cg45657879_TC21	chr8	46751491	46751492	+	cg45657879	II						16657384		Both	FALSE	CG	0	0	0	0.898325	0.82658	0.0717455	0.118706	0.00342321	0.9213	0.867481	0.027759	0.830918	0.817982	0.00744597	0.036563	0.0263486	0	0	32	29.6667	24	23	46	34	3	3	92306	Irf2	XM_006509288.3	chr8	46739957	46847458	107502	+	tss_body	NCBI
cg45657879_TC21	chr8	46751491	46751492	+	cg45657879	II						16657384		Both	FALSE	CG	0	0	0	0.898325	0.82658	0.0717455	0.118706	0.00342321	0.9213	0.867481	0.027759	0.830918	0.817982	0.00744597	0.036563	0.0263486	0	0	32	29.6667	24	23	46	34	3	3	92306	Irf2	XM_006509289.3	chr8	46740249	46847458	107210	+	tss_body	NCBI
cg45657879_TC21	chr8	46751491	46751492	+	cg45657879	II						16657384		Both	FALSE	CG	0	0	0	0.898325	0.82658	0.0717455	0.118706	0.00342321	0.9213	0.867481	0.027759	0.830918	0.817982	0.00744597	0.036563	0.0263486	0	0	32	29.6667	24	23	46	34	3	3	92306	Irf2	XM_011242175.2	chr8	46740253	46847458	107206	+	tss_body	NCBI
cg45657879_TC21	chr8	46751491	46751492	+	cg45657879	II						16657384		Both	FALSE	CG	0	0	0	0.898325	0.82658	0.0717455	0.118706	0.00342321	0.9213	0.867481	0.027759	0.830918	0.817982	0.00744597	0.036563	0.0263486	0	0	32	29.6667	24	23	46	34	3	3	92306	Q3U2Z2	ENSMUST00000034041.8	chr8	46739731	46847458	107728	+	tss_body	UCSC
cg45657879_TC21	chr8	46751491	46751492	+	cg45657879	II						16657384		Both	FALSE	CG	0	0	0	0.898325	0.82658	0.0717455	0.118706	0.00342321	0.9213	0.867481	0.027759	0.830918	0.817982	0.00744597	0.036563	0.0263486	0	0	32	29.6667	24	23	46	34	3	3	92306	A0A140LJA4	ENSMUST00000208507.1	chr8	46739760	46807375	67616	+	tss_body	UCSC
cg45657879_TC21	chr8	46751491	46751492	+	cg45657879	II						16657384		Both	FALSE	CG	0	0	0	0.898325	0.82658	0.0717455	0.118706	0.00342321	0.9213	0.867481	0.027759	0.830918	0.817982	0.00744597	0.036563	0.0263486	0	0	32	29.6667	24	23	46	34	3	3	92306	A0A1B0GQW5	ENSMUST00000210284.1	chr8	46739760	46847446	107687	+	tss_body	UCSC
cg45657879_TC21	chr8	46751491	46751492	+	cg45657879	II						16657384		Both	FALSE	CG	0	0	0	0.898325	0.82658	0.0717455	0.118706	0.00342321	0.9213	0.867481	0.027759	0.830918	0.817982	0.00744597	0.036563	0.0263486	0	0	32	29.6667	24	23	46	34	3	3	92306	A0A140LI82	ENSMUST00000207105.1	chr8	46739783	46837798	98016	+	tss_body	UCSC
cg45657879_TC21	chr8	46751491	46751492	+	cg45657879	II						16657384		Both	FALSE	CG	0	0	0	0.898325	0.82658	0.0717455	0.118706	0.00342321	0.9213	0.867481	0.027759	0.830918	0.817982	0.00744597	0.036563	0.0263486	0	0	32	29.6667	24	23	46	34	3	3	92306	A0A140LIX2	ENSMUST00000208433.1	chr8	46740027	46807390	67364	+	tss_body	UCSC
cg45657879_TC21	chr8	46751491	46751492	+	cg45657879	II						16657384		Both	FALSE	CG	0	0	0	0.898325	0.82658	0.0717455	0.118706	0.00342321	0.9213	0.867481	0.027759	0.830918	0.817982	0.00744597	0.036563	0.0263486	0	0	32	29.6667	24	23	46	34	3	3	92306	A0A140LHP8	ENSMUST00000207571.2	chr8	46740265	46807300	67036	+	tss_body	UCSC
cg45976293_BC21	chr8	89386713	89386714	-	cg45976293	II						98782181		Both	FALSE	CG	0	0	0	0.136421	0.0646703	0.0717508	0.971517	0.00309848	0.185351	0.10655	0.0427179	0.0795227	0.0529031	0.0135753	0.0270268	0.0244756	0	0	26.6667	25	25	19	29	30	3	3	45752
cg28740940_TC21	chr10	81431278	81431279	+	cg28740940	II					chr10:81430029-81431239	62772443		Both	FALSE	CG	0	0	0	0.110707	0.038955	0.0717517	1.30198	0.000188091	0.13131	0.0972666	0.0181172	0.0531829	0.0318394	0.0123218	0.0440837	0.00308856	0	0	21.3333	19.6667	18	13	28	27	3	3	45750	Nfic	XM_006513335.3	chr10	81431133	81431333	201	-	tss_200	NCBI
cg28740940_TC21	chr10	81431278	81431279	+	cg28740940	II					chr10:81430029-81431239	62772443		Both	FALSE	CG	0	0	0	0.110707	0.038955	0.0717517	1.30198	0.000188091	0.13131	0.0972666	0.0181172	0.0531829	0.0318394	0.0123218	0.0440837	0.00308856	0	0	21.3333	19.6667	18	13	28	27	3	3	45750	Gm31764	XR_380623.1	chr10	81431267	81431467	201	+	tss_200	NCBI
cg28740940_TC21	chr10	81431278	81431279	+	cg28740940	II					chr10:81430029-81431239	62772443		Both	FALSE	CG	0	0	0	0.110707	0.038955	0.0717517	1.30198	0.000188091	0.13131	0.0972666	0.0181172	0.0531829	0.0318394	0.0123218	0.0440837	0.00308856	0	0	21.3333	19.6667	18	13	28	27	3	3	45750	A0A1Y7VK55	ENSMUST00000221817.1	chr10	81400952	81455635	54684	-	tss_body	UCSC
cg28740940_TC21	chr10	81431278	81431279	+	cg28740940	II					chr10:81430029-81431239	62772443		Both	FALSE	CG	0	0	0	0.110707	0.038955	0.0717517	1.30198	0.000188091	0.13131	0.0972666	0.0181172	0.0531829	0.0318394	0.0123218	0.0440837	0.00308856	0	0	21.3333	19.6667	18	13	28	27	3	3	45750	P70255	ENSMUST00000117966.1	chr10	81431205	81432505	1301	-	tss_1500	UCSC
cg28740940_TC21	chr10	81431278	81431279	+	cg28740940	II					chr10:81430029-81431239	62772443		Both	FALSE	CG	0	0	0	0.110707	0.038955	0.0717517	1.30198	0.000188091	0.13131	0.0972666	0.0181172	0.0531829	0.0318394	0.0123218	0.0440837	0.00308856	0	0	21.3333	19.6667	18	13	28	27	3	3	45750	chr10-81430029-81431239		chr10	81431239	81433239	2001	*	SShore	UCSC
cg32702850_TC11	chr14	76658314	76658315	+	cg32702850	I						21690936	4661926	Red	FALSE	CG	0	0	0	0.206318	0.134565	0.0717536	0.58144	0.00589216	0.238939	0.172348	0.0333159	0.14979	0.120562	0.0146524	0.0225579	0.0394247	0	0	23.3333	19.3333	22	12	25	28	3	3	45747	LOC102640957	XR_383611.2	chr14	76642031	76677362	35332	-	tss_body	NCBI
cg32702850_TC11	chr14	76658314	76658315	+	cg32702850	I						21690936	4661926	Red	FALSE	CG	0	0	0	0.206318	0.134565	0.0717536	0.58144	0.00589216	0.238939	0.172348	0.0333159	0.14979	0.120562	0.0146524	0.0225579	0.0394247	0	0	23.3333	19.3333	22	12	25	28	3	3	45747	LOC102640957	XR_874835.1	chr14	76647432	76677362	29931	-	tss_body	NCBI
cg32702850_TC11	chr14	76658314	76658315	+	cg32702850	I						21690936	4661926	Red	FALSE	CG	0	0	0	0.206318	0.134565	0.0717536	0.58144	0.00589216	0.238939	0.172348	0.0333159	0.14979	0.120562	0.0146524	0.0225579	0.0394247	0	0	23.3333	19.3333	22	12	25	28	3	3	45747	LOC102640957	XR_383612.2	chr14	76649582	76677362	27781	-	tss_body	NCBI
cg30760310_TC11	chr12	70347981	70347982	+	cg30760310	I					chr12:70346497-70347720	71782187	99810936	Red	FALSE	CG	0	0	0	0.284789	0.213031	0.0717573	0.402435	0.00612572	0.304587	0.263543	0.0205602	0.21766	0.205183	0.00683345	0.0458823	0.0405638	0	0	22.3333	21.6667	18	19	26	24	3	3	45744	Gm32151	XM_011244228.2	chr12	70347488	70351769	4282	+	tss_body	NCBI
cg30760310_TC11	chr12	70347981	70347982	+	cg30760310	I					chr12:70346497-70347720	71782187	99810936	Red	FALSE	CG	0	0	0	0.284789	0.213031	0.0717573	0.402435	0.00612572	0.304587	0.263543	0.0205602	0.21766	0.205183	0.00683345	0.0458823	0.0405638	0	0	22.3333	21.6667	18	19	26	24	3	3	45744	Gm32151	XM_011244227.2	chr12	70347488	70351769	4282	+	tss_body	NCBI
cg30760310_TC11	chr12	70347981	70347982	+	cg30760310	I					chr12:70346497-70347720	71782187	99810936	Red	FALSE	CG	0	0	0	0.284789	0.213031	0.0717573	0.402435	0.00612572	0.304587	0.263543	0.0205602	0.21766	0.205183	0.00683345	0.0458823	0.0405638	0	0	22.3333	21.6667	18	19	26	24	3	3	45744	Gm32151	XR_381645.3	chr12	70347600	70351769	4170	+	tss_body	NCBI
cg30760310_TC11	chr12	70347981	70347982	+	cg30760310	I					chr12:70346497-70347720	71782187	99810936	Red	FALSE	CG	0	0	0	0.284789	0.213031	0.0717573	0.402435	0.00612572	0.304587	0.263543	0.0205602	0.21766	0.205183	0.00683345	0.0458823	0.0405638	0	0	22.3333	21.6667	18	19	26	24	3	3	45744	Gm32151	XR_872794.2	chr12	70347600	70377269	29670	+	tss_body	NCBI
cg30760310_TC11	chr12	70347981	70347982	+	cg30760310	I					chr12:70346497-70347720	71782187	99810936	Red	FALSE	CG	0	0	0	0.284789	0.213031	0.0717573	0.402435	0.00612572	0.304587	0.263543	0.0205602	0.21766	0.205183	0.00683345	0.0458823	0.0405638	0	0	22.3333	21.6667	18	19	26	24	3	3	45744	Gm32151	XR_872793.2	chr12	70347600	70377269	29670	+	tss_body	NCBI
cg30760310_TC11	chr12	70347981	70347982	+	cg30760310	I					chr12:70346497-70347720	71782187	99810936	Red	FALSE	CG	0	0	0	0.284789	0.213031	0.0717573	0.402435	0.00612572	0.304587	0.263543	0.0205602	0.21766	0.205183	0.00683345	0.0458823	0.0405638	0	0	22.3333	21.6667	18	19	26	24	3	3	45744	Trim9	XM_017315263.1	chr12	70347814	70349114	1301	-	tss_1500	NCBI
cg30760310_TC11	chr12	70347981	70347982	+	cg30760310	I					chr12:70346497-70347720	71782187	99810936	Red	FALSE	CG	0	0	0	0.284789	0.213031	0.0717573	0.402435	0.00612572	0.304587	0.263543	0.0205602	0.21766	0.205183	0.00683345	0.0458823	0.0405638	0	0	22.3333	21.6667	18	19	26	24	3	3	45744	Trim9	XM_017315265.1	chr12	70347814	70349114	1301	-	tss_1500	NCBI
cg30760310_TC11	chr12	70347981	70347982	+	cg30760310	I					chr12:70346497-70347720	71782187	99810936	Red	FALSE	CG	0	0	0	0.284789	0.213031	0.0717573	0.402435	0.00612572	0.304587	0.263543	0.0205602	0.21766	0.205183	0.00683345	0.0458823	0.0405638	0	0	22.3333	21.6667	18	19	26	24	3	3	45744	Trim9	XM_006516400.3	chr12	70347814	70349114	1301	-	tss_1500	NCBI
cg30760310_TC11	chr12	70347981	70347982	+	cg30760310	I					chr12:70346497-70347720	71782187	99810936	Red	FALSE	CG	0	0	0	0.284789	0.213031	0.0717573	0.402435	0.00612572	0.304587	0.263543	0.0205602	0.21766	0.205183	0.00683345	0.0458823	0.0405638	0	0	22.3333	21.6667	18	19	26	24	3	3	45744	Trim9	XM_006516402.3	chr12	70347814	70349114	1301	-	tss_1500	NCBI
cg30760310_TC11	chr12	70347981	70347982	+	cg30760310	I					chr12:70346497-70347720	71782187	99810936	Red	FALSE	CG	0	0	0	0.284789	0.213031	0.0717573	0.402435	0.00612572	0.304587	0.263543	0.0205602	0.21766	0.205183	0.00683345	0.0458823	0.0405638	0	0	22.3333	21.6667	18	19	26	24	3	3	45744	Trim9	XM_006516401.3	chr12	70347814	70349114	1301	-	tss_1500	NCBI
cg30760310_TC11	chr12	70347981	70347982	+	cg30760310	I					chr12:70346497-70347720	71782187	99810936	Red	FALSE	CG	0	0	0	0.284789	0.213031	0.0717573	0.402435	0.00612572	0.304587	0.263543	0.0205602	0.21766	0.205183	0.00683345	0.0458823	0.0405638	0	0	22.3333	21.6667	18	19	26	24	3	3	45744	Trim9	XM_006516403.3	chr12	70347814	70349114	1301	-	tss_1500	NCBI
cg30760310_TC11	chr12	70347981	70347982	+	cg30760310	I					chr12:70346497-70347720	71782187	99810936	Red	FALSE	CG	0	0	0	0.284789	0.213031	0.0717573	0.402435	0.00612572	0.304587	0.263543	0.0205602	0.21766	0.205183	0.00683345	0.0458823	0.0405638	0	0	22.3333	21.6667	18	19	26	24	3	3	45744	Trim9	XM_006516404.3	chr12	70347814	70349114	1301	-	tss_1500	NCBI
cg30760310_TC11	chr12	70347981	70347982	+	cg30760310	I					chr12:70346497-70347720	71782187	99810936	Red	FALSE	CG	0	0	0	0.284789	0.213031	0.0717573	0.402435	0.00612572	0.304587	0.263543	0.0205602	0.21766	0.205183	0.00683345	0.0458823	0.0405638	0	0	22.3333	21.6667	18	19	26	24	3	3	45744	Trim9	XM_006516405.3	chr12	70347814	70349114	1301	-	tss_1500	NCBI
cg30760310_TC11	chr12	70347981	70347982	+	cg30760310	I					chr12:70346497-70347720	71782187	99810936	Red	FALSE	CG	0	0	0	0.284789	0.213031	0.0717573	0.402435	0.00612572	0.304587	0.263543	0.0205602	0.21766	0.205183	0.00683345	0.0458823	0.0405638	0	0	22.3333	21.6667	18	19	26	24	3	3	45744	Trim9	NM_001286388.1	chr12	70347814	70349114	1301	-	tss_1500	NCBI
cg30760310_TC11	chr12	70347981	70347982	+	cg30760310	I					chr12:70346497-70347720	71782187	99810936	Red	FALSE	CG	0	0	0	0.284789	0.213031	0.0717573	0.402435	0.00612572	0.304587	0.263543	0.0205602	0.21766	0.205183	0.00683345	0.0458823	0.0405638	0	0	22.3333	21.6667	18	19	26	24	3	3	45744	Trim9	NM_053167.3	chr12	70347814	70349114	1301	-	tss_1500	NCBI
cg30760310_TC11	chr12	70347981	70347982	+	cg30760310	I					chr12:70346497-70347720	71782187	99810936	Red	FALSE	CG	0	0	0	0.284789	0.213031	0.0717573	0.402435	0.00612572	0.304587	0.263543	0.0205602	0.21766	0.205183	0.00683345	0.0458823	0.0405638	0	0	22.3333	21.6667	18	19	26	24	3	3	45744	Trim9	NM_001286387.1	chr12	70347814	70349114	1301	-	tss_1500	NCBI
cg30760310_TC11	chr12	70347981	70347982	+	cg30760310	I					chr12:70346497-70347720	71782187	99810936	Red	FALSE	CG	0	0	0	0.284789	0.213031	0.0717573	0.402435	0.00612572	0.304587	0.263543	0.0205602	0.21766	0.205183	0.00683345	0.0458823	0.0405638	0	0	22.3333	21.6667	18	19	26	24	3	3	45744	Trim9	NM_001110202.1	chr12	70347814	70349114	1301	-	tss_1500	NCBI
cg30760310_TC11	chr12	70347981	70347982	+	cg30760310	I					chr12:70346497-70347720	71782187	99810936	Red	FALSE	CG	0	0	0	0.284789	0.213031	0.0717573	0.402435	0.00612572	0.304587	0.263543	0.0205602	0.21766	0.205183	0.00683345	0.0458823	0.0405638	0	0	22.3333	21.6667	18	19	26	24	3	3	45744	Trim9	XM_017315264.1	chr12	70347814	70349114	1301	-	tss_1500	NCBI
cg30760310_TC11	chr12	70347981	70347982	+	cg30760310	I					chr12:70346497-70347720	71782187	99810936	Red	FALSE	CG	0	0	0	0.284789	0.213031	0.0717573	0.402435	0.00612572	0.304587	0.263543	0.0205602	0.21766	0.205183	0.00683345	0.0458823	0.0405638	0	0	22.3333	21.6667	18	19	26	24	3	3	45744	Trim9	XM_006516406.3	chr12	70347814	70349114	1301	-	tss_1500	NCBI
cg30760310_TC11	chr12	70347981	70347982	+	cg30760310	I					chr12:70346497-70347720	71782187	99810936	Red	FALSE	CG	0	0	0	0.284789	0.213031	0.0717573	0.402435	0.00612572	0.304587	0.263543	0.0205602	0.21766	0.205183	0.00683345	0.0458823	0.0405638	0	0	22.3333	21.6667	18	19	26	24	3	3	45744	Trim9	XR_381560.3	chr12	70347814	70349114	1301	-	tss_1500	NCBI
cg30760310_TC11	chr12	70347981	70347982	+	cg30760310	I					chr12:70346497-70347720	71782187	99810936	Red	FALSE	CG	0	0	0	0.284789	0.213031	0.0717573	0.402435	0.00612572	0.304587	0.263543	0.0205602	0.21766	0.205183	0.00683345	0.0458823	0.0405638	0	0	22.3333	21.6667	18	19	26	24	3	3	45744	Trim9	XM_006516407.3	chr12	70347814	70349114	1301	-	tss_1500	NCBI
cg30760310_TC11	chr12	70347981	70347982	+	cg30760310	I					chr12:70346497-70347720	71782187	99810936	Red	FALSE	CG	0	0	0	0.284789	0.213031	0.0717573	0.402435	0.00612572	0.304587	0.263543	0.0205602	0.21766	0.205183	0.00683345	0.0458823	0.0405638	0	0	22.3333	21.6667	18	19	26	24	3	3	45744	Trim9	NM_001110203.1	chr12	70347814	70349114	1301	-	tss_1500	NCBI
cg30760310_TC11	chr12	70347981	70347982	+	cg30760310	I					chr12:70346497-70347720	71782187	99810936	Red	FALSE	CG	0	0	0	0.284789	0.213031	0.0717573	0.402435	0.00612572	0.304587	0.263543	0.0205602	0.21766	0.205183	0.00683345	0.0458823	0.0405638	0	0	22.3333	21.6667	18	19	26	24	3	3	45744	Trim9	NM_001286386.1	chr12	70347814	70349114	1301	-	tss_1500	NCBI
cg30760310_TC11	chr12	70347981	70347982	+	cg30760310	I					chr12:70346497-70347720	71782187	99810936	Red	FALSE	CG	0	0	0	0.284789	0.213031	0.0717573	0.402435	0.00612572	0.304587	0.263543	0.0205602	0.21766	0.205183	0.00683345	0.0458823	0.0405638	0	0	22.3333	21.6667	18	19	26	24	3	3	45744	A0A1Y7VJX8	ENSMUST00000221294.1	chr12	70347289	70348589	1301	-	tss_1500	UCSC
cg30760310_TC11	chr12	70347981	70347982	+	cg30760310	I					chr12:70346497-70347720	71782187	99810936	Red	FALSE	CG	0	0	0	0.284789	0.213031	0.0717573	0.402435	0.00612572	0.304587	0.263543	0.0205602	0.21766	0.205183	0.00683345	0.0458823	0.0405638	0	0	22.3333	21.6667	18	19	26	24	3	3	45744		ENSMUST00000223521.1	chr12	70347461	70351706	4246	+	tss_body	UCSC
cg30760310_TC11	chr12	70347981	70347982	+	cg30760310	I					chr12:70346497-70347720	71782187	99810936	Red	FALSE	CG	0	0	0	0.284789	0.213031	0.0717573	0.402435	0.00612572	0.304587	0.263543	0.0205602	0.21766	0.205183	0.00683345	0.0458823	0.0405638	0	0	22.3333	21.6667	18	19	26	24	3	3	45744	A0A1Y7VP88	ENSMUST00000223160.1	chr12	70347526	70348826	1301	-	tss_1500	UCSC
cg30760310_TC11	chr12	70347981	70347982	+	cg30760310	I					chr12:70346497-70347720	71782187	99810936	Red	FALSE	CG	0	0	0	0.284789	0.213031	0.0717573	0.402435	0.00612572	0.304587	0.263543	0.0205602	0.21766	0.205183	0.00683345	0.0458823	0.0405638	0	0	22.3333	21.6667	18	19	26	24	3	3	45744	Q8C7M3	ENSMUST00000222316.1	chr12	70347527	70348827	1301	-	tss_1500	UCSC
cg30760310_TC11	chr12	70347981	70347982	+	cg30760310	I					chr12:70346497-70347720	71782187	99810936	Red	FALSE	CG	0	0	0	0.284789	0.213031	0.0717573	0.402435	0.00612572	0.304587	0.263543	0.0205602	0.21766	0.205183	0.00683345	0.0458823	0.0405638	0	0	22.3333	21.6667	18	19	26	24	3	3	45744	E9Q524	ENSMUST00000167755.2	chr12	70347530	70348830	1301	-	tss_1500	UCSC
cg30760310_TC11	chr12	70347981	70347982	+	cg30760310	I					chr12:70346497-70347720	71782187	99810936	Red	FALSE	CG	0	0	0	0.284789	0.213031	0.0717573	0.402435	0.00612572	0.304587	0.263543	0.0205602	0.21766	0.205183	0.00683345	0.0458823	0.0405638	0	0	22.3333	21.6667	18	19	26	24	3	3	45744	Q8C7M3	ENSMUST00000110520.9	chr12	70347532	70348832	1301	-	tss_1500	UCSC
cg30760310_TC11	chr12	70347981	70347982	+	cg30760310	I					chr12:70346497-70347720	71782187	99810936	Red	FALSE	CG	0	0	0	0.284789	0.213031	0.0717573	0.402435	0.00612572	0.304587	0.263543	0.0205602	0.21766	0.205183	0.00683345	0.0458823	0.0405638	0	0	22.3333	21.6667	18	19	26	24	3	3	45744	E9QLH4	ENSMUST00000110522.9	chr12	70347550	70348850	1301	-	tss_1500	UCSC
cg30760310_TC11	chr12	70347981	70347982	+	cg30760310	I					chr12:70346497-70347720	71782187	99810936	Red	FALSE	CG	0	0	0	0.284789	0.213031	0.0717573	0.402435	0.00612572	0.304587	0.263543	0.0205602	0.21766	0.205183	0.00683345	0.0458823	0.0405638	0	0	22.3333	21.6667	18	19	26	24	3	3	45744	Q8C7M3	ENSMUST00000221041.1	chr12	70347550	70348850	1301	-	tss_1500	UCSC
cg30760310_TC11	chr12	70347981	70347982	+	cg30760310	I					chr12:70346497-70347720	71782187	99810936	Red	FALSE	CG	0	0	0	0.284789	0.213031	0.0717573	0.402435	0.00612572	0.304587	0.263543	0.0205602	0.21766	0.205183	0.00683345	0.0458823	0.0405638	0	0	22.3333	21.6667	18	19	26	24	3	3	45744	chr12-70346497-70347720		chr12	70347720	70349720	2001	*	SShore	UCSC
cg30760310_TC11	chr12	70347981	70347982	+	cg30760310	I					chr12:70346497-70347720	71782187	99810936	Red	FALSE	CG	0	0	0	0.284789	0.213031	0.0717573	0.402435	0.00612572	0.304587	0.263543	0.0205602	0.21766	0.205183	0.00683345	0.0458823	0.0405638	0	0	22.3333	21.6667	18	19	26	24	3	3	45744	Q8C7M3	ENSMUST00000221370.1	chr12	70347814	70349114	1301	-	tss_1500	UCSC
cg45441802_TC21	chr8	18731150	18731151	+	cg45441802	II						3674838		Both	FALSE	CG	0	0	0	0.913042	0.841266	0.0717763	0.116787	0.00375074	0.930722	0.896597	0.0170959	0.86688	0.800659	0.0355657	0.0297175	0.0282481	0	0	23.3333	18	16	13	32	21	3	3	93294	Mcph1	XM_006508786.2	chr8	18595135	18801688	206554	+	tss_body	NCBI
cg45441802_TC21	chr8	18731150	18731151	+	cg45441802	II						3674838		Both	FALSE	CG	0	0	0	0.913042	0.841266	0.0717763	0.116787	0.00375074	0.930722	0.896597	0.0170959	0.86688	0.800659	0.0355657	0.0297175	0.0282481	0	0	23.3333	18	16	13	32	21	3	3	93294	Mcph1	NM_173189.2	chr8	18595172	18803189	208018	+	tss_body	NCBI
cg45441802_TC21	chr8	18731150	18731151	+	cg45441802	II						3674838		Both	FALSE	CG	0	0	0	0.913042	0.841266	0.0717763	0.116787	0.00375074	0.930722	0.896597	0.0170959	0.86688	0.800659	0.0355657	0.0297175	0.0282481	0	0	23.3333	18	16	13	32	21	3	3	93294	Mcph1	XM_017312788.1	chr8	18595267	18801688	206422	+	tss_body	NCBI
cg45441802_TC21	chr8	18731150	18731151	+	cg45441802	II						3674838		Both	FALSE	CG	0	0	0	0.913042	0.841266	0.0717763	0.116787	0.00375074	0.930722	0.896597	0.0170959	0.86688	0.800659	0.0355657	0.0297175	0.0282481	0	0	23.3333	18	16	13	32	21	3	3	93294	Mcph1	XM_011242056.2	chr8	18595267	18801688	206422	+	tss_body	NCBI
cg45441802_TC21	chr8	18731150	18731151	+	cg45441802	II						3674838		Both	FALSE	CG	0	0	0	0.913042	0.841266	0.0717763	0.116787	0.00375074	0.930722	0.896597	0.0170959	0.86688	0.800659	0.0355657	0.0297175	0.0282481	0	0	23.3333	18	16	13	32	21	3	3	93294	Mcph1	XM_017312792.1	chr8	18595267	18802248	206982	+	tss_body	NCBI
cg45441802_TC21	chr8	18731150	18731151	+	cg45441802	II						3674838		Both	FALSE	CG	0	0	0	0.913042	0.841266	0.0717763	0.116787	0.00375074	0.930722	0.896597	0.0170959	0.86688	0.800659	0.0355657	0.0297175	0.0282481	0	0	23.3333	18	16	13	32	21	3	3	93294	Mcph1	XM_011242058.2	chr8	18595267	18802673	207407	+	tss_body	NCBI
cg45441802_TC21	chr8	18731150	18731151	+	cg45441802	II						3674838		Both	FALSE	CG	0	0	0	0.913042	0.841266	0.0717763	0.116787	0.00375074	0.930722	0.896597	0.0170959	0.86688	0.800659	0.0355657	0.0297175	0.0282481	0	0	23.3333	18	16	13	32	21	3	3	93294	Mcph1	XM_011242057.2	chr8	18595267	18805912	210646	+	tss_body	NCBI
cg45441802_TC21	chr8	18731150	18731151	+	cg45441802	II						3674838		Both	FALSE	CG	0	0	0	0.913042	0.841266	0.0717763	0.116787	0.00375074	0.930722	0.896597	0.0170959	0.86688	0.800659	0.0355657	0.0297175	0.0282481	0	0	23.3333	18	16	13	32	21	3	3	93294	Mcph1	XM_006508790.2	chr8	18622606	18801688	179083	+	tss_body	NCBI
cg45441802_TC21	chr8	18731150	18731151	+	cg45441802	II						3674838		Both	FALSE	CG	0	0	0	0.913042	0.841266	0.0717763	0.116787	0.00375074	0.930722	0.896597	0.0170959	0.86688	0.800659	0.0355657	0.0297175	0.0282481	0	0	23.3333	18	16	13	32	21	3	3	93294	Mcph1	XM_017312790.1	chr8	18622607	18801688	179082	+	tss_body	NCBI
cg45441802_TC21	chr8	18731150	18731151	+	cg45441802	II						3674838		Both	FALSE	CG	0	0	0	0.913042	0.841266	0.0717763	0.116787	0.00375074	0.930722	0.896597	0.0170959	0.86688	0.800659	0.0355657	0.0297175	0.0282481	0	0	23.3333	18	16	13	32	21	3	3	93294	Angpt2	NM_007426.4	chr8	18690262	18741562	51301	-	tss_body	NCBI
cg45441802_TC21	chr8	18731150	18731151	+	cg45441802	II						3674838		Both	FALSE	CG	0	0	0	0.913042	0.841266	0.0717763	0.116787	0.00375074	0.930722	0.896597	0.0170959	0.86688	0.800659	0.0355657	0.0297175	0.0282481	0	0	23.3333	18	16	13	32	21	3	3	93294	Q7TT79	ENSMUST00000039412.14	chr8	18595130	18803189	208060	+	tss_body	UCSC
cg45441802_TC21	chr8	18731150	18731151	+	cg45441802	II						3674838		Both	FALSE	CG	0	0	0	0.913042	0.841266	0.0717763	0.116787	0.00375074	0.930722	0.896597	0.0170959	0.86688	0.800659	0.0355657	0.0297175	0.0282481	0	0	23.3333	18	16	13	32	21	3	3	93294	O35608	ENSMUST00000033846.6	chr8	18690262	18741562	51301	-	tss_body	UCSC
cg46312612_BC21	chr8	122736421	122736422	-	cg46312612	II						77649169		Both	FALSE	CG	0	0	0	0.181587	0.109806	0.0717813	0.677303	0.00638419	0.214855	0.143185	0.03611	0.126437	0.0913459	0.0176168	0.016748	0.0417918	0	0	28	27	22	23	39	31	3	3	45725	C230057M02Rik	XR_001778691.1	chr8	122724943	122752648	27706	-	tss_body	NCBI
cg46312612_BC21	chr8	122736421	122736422	-	cg46312612	II						77649169		Both	FALSE	CG	0	0	0	0.181587	0.109806	0.0717813	0.677303	0.00638419	0.214855	0.143185	0.03611	0.126437	0.0913459	0.0176168	0.016748	0.0417918	0	0	28	27	22	23	39	31	3	3	45725	C230057M02Rik	XR_001778688.1	chr8	122724943	122752648	27706	-	tss_body	NCBI
cg46312612_BC21	chr8	122736421	122736422	-	cg46312612	II						77649169		Both	FALSE	CG	0	0	0	0.181587	0.109806	0.0717813	0.677303	0.00638419	0.214855	0.143185	0.03611	0.126437	0.0913459	0.0176168	0.016748	0.0417918	0	0	28	27	22	23	39	31	3	3	45725	C230057M02Rik	XR_001778695.1	chr8	122724943	122752648	27706	-	tss_body	NCBI
cg46312612_BC21	chr8	122736421	122736422	-	cg46312612	II						77649169		Both	FALSE	CG	0	0	0	0.181587	0.109806	0.0717813	0.677303	0.00638419	0.214855	0.143185	0.03611	0.126437	0.0913459	0.0176168	0.016748	0.0417918	0	0	28	27	22	23	39	31	3	3	45725	C230057M02Rik	XR_001778692.1	chr8	122724943	122752648	27706	-	tss_body	NCBI
cg46312612_BC21	chr8	122736421	122736422	-	cg46312612	II						77649169		Both	FALSE	CG	0	0	0	0.181587	0.109806	0.0717813	0.677303	0.00638419	0.214855	0.143185	0.03611	0.126437	0.0913459	0.0176168	0.016748	0.0417918	0	0	28	27	22	23	39	31	3	3	45725	C230057M02Rik	XR_001778701.1	chr8	122724943	122752648	27706	-	tss_body	NCBI
cg46312612_BC21	chr8	122736421	122736422	-	cg46312612	II						77649169		Both	FALSE	CG	0	0	0	0.181587	0.109806	0.0717813	0.677303	0.00638419	0.214855	0.143185	0.03611	0.126437	0.0913459	0.0176168	0.016748	0.0417918	0	0	28	27	22	23	39	31	3	3	45725	C230057M02Rik	XR_001778705.1	chr8	122724943	122752648	27706	-	tss_body	NCBI
cg46312612_BC21	chr8	122736421	122736422	-	cg46312612	II						77649169		Both	FALSE	CG	0	0	0	0.181587	0.109806	0.0717813	0.677303	0.00638419	0.214855	0.143185	0.03611	0.126437	0.0913459	0.0176168	0.016748	0.0417918	0	0	28	27	22	23	39	31	3	3	45725	C230057M02Rik	XR_001778706.1	chr8	122724943	122752648	27706	-	tss_body	NCBI
cg46312612_BC21	chr8	122736421	122736422	-	cg46312612	II						77649169		Both	FALSE	CG	0	0	0	0.181587	0.109806	0.0717813	0.677303	0.00638419	0.214855	0.143185	0.03611	0.126437	0.0913459	0.0176168	0.016748	0.0417918	0	0	28	27	22	23	39	31	3	3	45725	C230057M02Rik	XR_001778681.1	chr8	122724943	122752649	27707	-	tss_body	NCBI
cg46312612_BC21	chr8	122736421	122736422	-	cg46312612	II						77649169		Both	FALSE	CG	0	0	0	0.181587	0.109806	0.0717813	0.677303	0.00638419	0.214855	0.143185	0.03611	0.126437	0.0913459	0.0176168	0.016748	0.0417918	0	0	28	27	22	23	39	31	3	3	45725	C230057M02Rik	XR_001778690.1	chr8	122724943	122752649	27707	-	tss_body	NCBI
cg46312612_BC21	chr8	122736421	122736422	-	cg46312612	II						77649169		Both	FALSE	CG	0	0	0	0.181587	0.109806	0.0717813	0.677303	0.00638419	0.214855	0.143185	0.03611	0.126437	0.0913459	0.0176168	0.016748	0.0417918	0	0	28	27	22	23	39	31	3	3	45725	C230057M02Rik	XR_001778687.1	chr8	122724943	122752649	27707	-	tss_body	NCBI
cg46312612_BC21	chr8	122736421	122736422	-	cg46312612	II						77649169		Both	FALSE	CG	0	0	0	0.181587	0.109806	0.0717813	0.677303	0.00638419	0.214855	0.143185	0.03611	0.126437	0.0913459	0.0176168	0.016748	0.0417918	0	0	28	27	22	23	39	31	3	3	45725	C230057M02Rik	XR_001778698.1	chr8	122724943	122752649	27707	-	tss_body	NCBI
cg46312612_BC21	chr8	122736421	122736422	-	cg46312612	II						77649169		Both	FALSE	CG	0	0	0	0.181587	0.109806	0.0717813	0.677303	0.00638419	0.214855	0.143185	0.03611	0.126437	0.0913459	0.0176168	0.016748	0.0417918	0	0	28	27	22	23	39	31	3	3	45725	C230057M02Rik	XR_001778684.1	chr8	122724943	122752649	27707	-	tss_body	NCBI
cg46312612_BC21	chr8	122736421	122736422	-	cg46312612	II						77649169		Both	FALSE	CG	0	0	0	0.181587	0.109806	0.0717813	0.677303	0.00638419	0.214855	0.143185	0.03611	0.126437	0.0913459	0.0176168	0.016748	0.0417918	0	0	28	27	22	23	39	31	3	3	45725	C230057M02Rik	XR_001778682.1	chr8	122724943	122752649	27707	-	tss_body	NCBI
cg46312612_BC21	chr8	122736421	122736422	-	cg46312612	II						77649169		Both	FALSE	CG	0	0	0	0.181587	0.109806	0.0717813	0.677303	0.00638419	0.214855	0.143185	0.03611	0.126437	0.0913459	0.0176168	0.016748	0.0417918	0	0	28	27	22	23	39	31	3	3	45725	C230057M02Rik	XR_001778685.1	chr8	122724943	122752649	27707	-	tss_body	NCBI
cg46312612_BC21	chr8	122736421	122736422	-	cg46312612	II						77649169		Both	FALSE	CG	0	0	0	0.181587	0.109806	0.0717813	0.677303	0.00638419	0.214855	0.143185	0.03611	0.126437	0.0913459	0.0176168	0.016748	0.0417918	0	0	28	27	22	23	39	31	3	3	45725	C230057M02Rik	XR_001778702.1	chr8	122724943	122752649	27707	-	tss_body	NCBI
cg46312612_BC21	chr8	122736421	122736422	-	cg46312612	II						77649169		Both	FALSE	CG	0	0	0	0.181587	0.109806	0.0717813	0.677303	0.00638419	0.214855	0.143185	0.03611	0.126437	0.0913459	0.0176168	0.016748	0.0417918	0	0	28	27	22	23	39	31	3	3	45725	C230057M02Rik	XR_001778683.1	chr8	122724943	122752649	27707	-	tss_body	NCBI
cg46312612_BC21	chr8	122736421	122736422	-	cg46312612	II						77649169		Both	FALSE	CG	0	0	0	0.181587	0.109806	0.0717813	0.677303	0.00638419	0.214855	0.143185	0.03611	0.126437	0.0913459	0.0176168	0.016748	0.0417918	0	0	28	27	22	23	39	31	3	3	45725	C230057M02Rik	XR_001778703.1	chr8	122724943	122752649	27707	-	tss_body	NCBI
cg46312612_BC21	chr8	122736421	122736422	-	cg46312612	II						77649169		Both	FALSE	CG	0	0	0	0.181587	0.109806	0.0717813	0.677303	0.00638419	0.214855	0.143185	0.03611	0.126437	0.0913459	0.0176168	0.016748	0.0417918	0	0	28	27	22	23	39	31	3	3	45725	C230057M02Rik	XR_001778704.1	chr8	122724943	122752649	27707	-	tss_body	NCBI
cg46312612_BC21	chr8	122736421	122736422	-	cg46312612	II						77649169		Both	FALSE	CG	0	0	0	0.181587	0.109806	0.0717813	0.677303	0.00638419	0.214855	0.143185	0.03611	0.126437	0.0913459	0.0176168	0.016748	0.0417918	0	0	28	27	22	23	39	31	3	3	45725	C230057M02Rik	XR_001778686.1	chr8	122724943	122752649	27707	-	tss_body	NCBI
cg46312612_BC21	chr8	122736421	122736422	-	cg46312612	II						77649169		Both	FALSE	CG	0	0	0	0.181587	0.109806	0.0717813	0.677303	0.00638419	0.214855	0.143185	0.03611	0.126437	0.0913459	0.0176168	0.016748	0.0417918	0	0	28	27	22	23	39	31	3	3	45725	C230057M02Rik	XR_001778689.1	chr8	122724943	122752649	27707	-	tss_body	NCBI
cg46312612_BC21	chr8	122736421	122736422	-	cg46312612	II						77649169		Both	FALSE	CG	0	0	0	0.181587	0.109806	0.0717813	0.677303	0.00638419	0.214855	0.143185	0.03611	0.126437	0.0913459	0.0176168	0.016748	0.0417918	0	0	28	27	22	23	39	31	3	3	45725	C230057M02Rik	XR_001778693.1	chr8	122724943	122752649	27707	-	tss_body	NCBI
cg46312612_BC21	chr8	122736421	122736422	-	cg46312612	II						77649169		Both	FALSE	CG	0	0	0	0.181587	0.109806	0.0717813	0.677303	0.00638419	0.214855	0.143185	0.03611	0.126437	0.0913459	0.0176168	0.016748	0.0417918	0	0	28	27	22	23	39	31	3	3	45725	C230057M02Rik	XR_001778696.1	chr8	122724943	122752649	27707	-	tss_body	NCBI
cg46312612_BC21	chr8	122736421	122736422	-	cg46312612	II						77649169		Both	FALSE	CG	0	0	0	0.181587	0.109806	0.0717813	0.677303	0.00638419	0.214855	0.143185	0.03611	0.126437	0.0913459	0.0176168	0.016748	0.0417918	0	0	28	27	22	23	39	31	3	3	45725	C230057M02Rik	XR_001778697.1	chr8	122724943	122752649	27707	-	tss_body	NCBI
cg46312612_BC21	chr8	122736421	122736422	-	cg46312612	II						77649169		Both	FALSE	CG	0	0	0	0.181587	0.109806	0.0717813	0.677303	0.00638419	0.214855	0.143185	0.03611	0.126437	0.0913459	0.0176168	0.016748	0.0417918	0	0	28	27	22	23	39	31	3	3	45725	C230057M02Rik	XR_001778700.1	chr8	122724943	122752649	27707	-	tss_body	NCBI
cg46312612_BC21	chr8	122736421	122736422	-	cg46312612	II						77649169		Both	FALSE	CG	0	0	0	0.181587	0.109806	0.0717813	0.677303	0.00638419	0.214855	0.143185	0.03611	0.126437	0.0913459	0.0176168	0.016748	0.0417918	0	0	28	27	22	23	39	31	3	3	45725	C230057M02Rik	XR_001778694.1	chr8	122724943	122752650	27708	-	tss_body	NCBI
cg46312612_BC21	chr8	122736421	122736422	-	cg46312612	II						77649169		Both	FALSE	CG	0	0	0	0.181587	0.109806	0.0717813	0.677303	0.00638419	0.214855	0.143185	0.03611	0.126437	0.0913459	0.0176168	0.016748	0.0417918	0	0	28	27	22	23	39	31	3	3	45725	C230057M02Rik	XR_001778699.1	chr8	122724943	122752650	27708	-	tss_body	NCBI
cg46312612_BC21	chr8	122736421	122736422	-	cg46312612	II						77649169		Both	FALSE	CG	0	0	0	0.181587	0.109806	0.0717813	0.677303	0.00638419	0.214855	0.143185	0.03611	0.126437	0.0913459	0.0176168	0.016748	0.0417918	0	0	28	27	22	23	39	31	3	3	45725	Q6PB93	ENSMUST00000127664.1	chr8	119910840	124345722	4434883	+	tss_body	UCSC
cg46312612_BC21	chr8	122736421	122736422	-	cg46312612	II						77649169		Both	FALSE	CG	0	0	0	0.181587	0.109806	0.0717813	0.677303	0.00638419	0.214855	0.143185	0.03611	0.126437	0.0913459	0.0176168	0.016748	0.0417918	0	0	28	27	22	23	39	31	3	3	45725		ENSMUST00000212444.1	chr8	122724947	122752325	27379	-	tss_body	UCSC
cg46312612_BC21	chr8	122736421	122736422	-	cg46312612	II						77649169		Both	FALSE	CG	0	0	0	0.181587	0.109806	0.0717813	0.677303	0.00638419	0.214855	0.143185	0.03611	0.126437	0.0913459	0.0176168	0.016748	0.0417918	0	0	28	27	22	23	39	31	3	3	45725		ENSMUST00000212334.1	chr8	122724985	122738511	13527	-	tss_body	UCSC
cg29882861_BC21	chr11	86587418	86587419	-	cg29882861	II						54630871		Both	FALSE	CG	0	0	0	0.142215	0.070423	0.0717915	0.920426	0.000472484	0.166078	0.124297	0.021516	0.0826252	0.0601549	0.0113594	0.0416714	0.0061019	0	0	22.6667	26.6667	19	22	28	31	3	3	45720	Vmp1	XM_006534403.3	chr11	86583853	86671275	87423	-	tss_body	NCBI
cg29882861_BC21	chr11	86587418	86587419	-	cg29882861	II						54630871		Both	FALSE	CG	0	0	0	0.142215	0.070423	0.0717915	0.920426	0.000472484	0.166078	0.124297	0.021516	0.0826252	0.0601549	0.0113594	0.0416714	0.0061019	0	0	22.6667	26.6667	19	22	28	31	3	3	45720	Vmp1	XM_006534402.2	chr11	86583853	86683716	99864	-	tss_body	NCBI
cg29882861_BC21	chr11	86587418	86587419	-	cg29882861	II						54630871		Both	FALSE	CG	0	0	0	0.142215	0.070423	0.0717915	0.920426	0.000472484	0.166078	0.124297	0.021516	0.0826252	0.0601549	0.0113594	0.0416714	0.0061019	0	0	22.6667	26.6667	19	22	28	31	3	3	45720	Vmp1	NM_029478.3	chr11	86583864	86683822	99959	-	tss_body	NCBI
cg29882861_BC21	chr11	86587418	86587419	-	cg29882861	II						54630871		Both	FALSE	CG	0	0	0	0.142215	0.070423	0.0717915	0.920426	0.000472484	0.166078	0.124297	0.021516	0.0826252	0.0601549	0.0113594	0.0416714	0.0061019	0	0	22.6667	26.6667	19	22	28	31	3	3	45720	Q99KU0	ENSMUST00000018315.9	chr11	86583864	86683836	99973	-	tss_body	UCSC
cg29882861_BC21	chr11	86587418	86587419	-	cg29882861	II						54630871		Both	FALSE	CG	0	0	0	0.142215	0.070423	0.0717915	0.920426	0.000472484	0.166078	0.124297	0.021516	0.0826252	0.0601549	0.0113594	0.0416714	0.0061019	0	0	22.6667	26.6667	19	22	28	31	3	3	45720		ENSMUST00000123590.7	chr11	86584929	86602263	17335	-	tss_body	UCSC
cg29882861_BC21	chr11	86587418	86587419	-	cg29882861	II						54630871		Both	FALSE	CG	0	0	0	0.142215	0.070423	0.0717915	0.920426	0.000472484	0.166078	0.124297	0.021516	0.0826252	0.0601549	0.0113594	0.0416714	0.0061019	0	0	22.6667	26.6667	19	22	28	31	3	3	45720		ENSMUST00000153971.1	chr11	86585271	86602295	17025	-	tss_body	UCSC
cg29882861_BC21	chr11	86587418	86587419	-	cg29882861	II						54630871		Both	FALSE	CG	0	0	0	0.142215	0.070423	0.0717915	0.920426	0.000472484	0.166078	0.124297	0.021516	0.0826252	0.0601549	0.0113594	0.0416714	0.0061019	0	0	22.6667	26.6667	19	22	28	31	3	3	45720		ENSMUST00000150176.1	chr11	86587081	86588381	1301	-	tss_1500	UCSC
cg29882861_BC21	chr11	86587418	86587419	-	cg29882861	II						54630871		Both	FALSE	CG	0	0	0	0.142215	0.070423	0.0717915	0.920426	0.000472484	0.166078	0.124297	0.021516	0.0826252	0.0601549	0.0113594	0.0416714	0.0061019	0	0	22.6667	26.6667	19	22	28	31	3	3	45720		ENSMUST00000145846.1	chr11	86587194	86588494	1301	-	tss_1500	UCSC
cg29814248_TC21	chr11	79660876	79660877	+	cg29814248	II	chr11:79660415-79661069					62611406		Both	FALSE	CG	0	0	0	0.178994	0.107191	0.0718022	0.68947	0.00305382	0.212073	0.158724	0.028889	0.126023	0.093053	0.0169783	0.0327012	0.0242063	0	0	28	27.6667	22	24	32	30	3	3	45713	Rab11fip4	XM_006533403.1	chr11	79591020	79698023	107004	+	tss_body	NCBI
cg29814248_TC21	chr11	79660876	79660877	+	cg29814248	II	chr11:79660415-79661069					62611406		Both	FALSE	CG	0	0	0	0.178994	0.107191	0.0718022	0.68947	0.00305382	0.212073	0.158724	0.028889	0.126023	0.093053	0.0169783	0.0327012	0.0242063	0	0	28	27.6667	22	24	32	30	3	3	45713	Rab11fip4	NM_175543.3	chr11	79591211	79694012	102802	+	tss_body	NCBI
cg29814248_TC21	chr11	79660876	79660877	+	cg29814248	II	chr11:79660415-79661069					62611406		Both	FALSE	CG	0	0	0	0.178994	0.107191	0.0718022	0.68947	0.00305382	0.212073	0.158724	0.028889	0.126023	0.093053	0.0169783	0.0327012	0.0242063	0	0	28	27.6667	22	24	32	30	3	3	45713	Rab11fip4	XM_006533404.3	chr11	79660521	79698023	37503	+	tss_body	NCBI
cg29814248_TC21	chr11	79660876	79660877	+	cg29814248	II	chr11:79660415-79661069					62611406		Both	FALSE	CG	0	0	0	0.178994	0.107191	0.0718022	0.68947	0.00305382	0.212073	0.158724	0.028889	0.126023	0.093053	0.0169783	0.0327012	0.0242063	0	0	28	27.6667	22	24	32	30	3	3	45713	Q8BQP8	ENSMUST00000017783.12	chr11	79591211	79698023	106813	+	tss_body	UCSC
cg29814248_TC21	chr11	79660876	79660877	+	cg29814248	II	chr11:79660415-79661069					62611406		Both	FALSE	CG	0	0	0	0.178994	0.107191	0.0718022	0.68947	0.00305382	0.212073	0.158724	0.028889	0.126023	0.093053	0.0169783	0.0327012	0.0242063	0	0	28	27.6667	22	24	32	30	3	3	45713	chr11-79660415-79661069		chr11	79660415	79661069	655	*	Island	UCSC
cg29814248_TC21	chr11	79660876	79660877	+	cg29814248	II	chr11:79660415-79661069					62611406		Both	FALSE	CG	0	0	0	0.178994	0.107191	0.0718022	0.68947	0.00305382	0.212073	0.158724	0.028889	0.126023	0.093053	0.0169783	0.0327012	0.0242063	0	0	28	27.6667	22	24	32	30	3	3	45713	F6YI06	ENSMUST00000155381.1	chr11	79660561	79683498	22938	+	tss_body	UCSC
cg42930992_BC11	chr5	138821433	138821434	-	cg42930992	I	chr5:138820882-138821434				chr5:138820882-138821434	26617116	21696826	Grn	FALSE	CG	0	0	0	0.166315	0.0945128	0.0718023	0.754476	0.000234388	0.176341	0.15793	0.0093141	0.100191	0.0878813	0.00621005	0.0577393	0.00363127	0	0	23	19.3333	22	16	24	25	3	3	45711	Gm5294	XM_006504717.2	chr5	138819622	138821731	2110	+	tss_body	NCBI
cg42930992_BC11	chr5	138821433	138821434	-	cg42930992	I	chr5:138820882-138821434				chr5:138820882-138821434	26617116	21696826	Grn	FALSE	CG	0	0	0	0.166315	0.0945128	0.0718023	0.754476	0.000234388	0.176341	0.15793	0.0093141	0.100191	0.0878813	0.00621005	0.0577393	0.00363127	0	0	23	19.3333	22	16	24	25	3	3	45711	Gm5294	NM_001195128.1	chr5	138820079	138821619	1541	+	tss_body	NCBI
cg42930992_BC11	chr5	138821433	138821434	-	cg42930992	I	chr5:138820882-138821434				chr5:138820882-138821434	26617116	21696826	Grn	FALSE	CG	0	0	0	0.166315	0.0945128	0.0718023	0.754476	0.000234388	0.176341	0.15793	0.0093141	0.100191	0.0878813	0.00621005	0.0577393	0.00363127	0	0	23	19.3333	22	16	24	25	3	3	45711	J3QP53	ENSMUST00000179205.1	chr5	138820079	138821619	1541	+	tss_body	UCSC
cg42930992_BC11	chr5	138821433	138821434	-	cg42930992	I	chr5:138820882-138821434				chr5:138820882-138821434	26617116	21696826	Grn	FALSE	CG	0	0	0	0.166315	0.0945128	0.0718023	0.754476	0.000234388	0.176341	0.15793	0.0093141	0.100191	0.0878813	0.00621005	0.0577393	0.00363127	0	0	23	19.3333	22	16	24	25	3	3	45711	chr5-138820882-138821434		chr5	138820882	138821434	553	*	Island	UCSC
cg42930992_BC11	chr5	138821433	138821434	-	cg42930992	I	chr5:138820882-138821434				chr5:138820882-138821434	26617116	21696826	Grn	FALSE	CG	0	0	0	0.166315	0.0945128	0.0718023	0.754476	0.000234388	0.176341	0.15793	0.0093141	0.100191	0.0878813	0.00621005	0.0577393	0.00363127	0	0	23	19.3333	22	16	24	25	3	3	45711	chr5-138820882-138821434		chr5	138821434	138823434	2001	*	SShore	UCSC
cg29157522_BC21	chr10	128179863	128179864	-	cg29157522	II						31759978		Both	FALSE	CG	0	0	0	0.884423	0.812607	0.0718167	0.120755	0.000959316	0.900088	0.874083	0.013796	0.822045	0.80681	0.00824441	0.0520385	0.0102742	0	0	26	19.6667	24	14	30	27	3	3	91218	Rbms2	XM_006513900.2	chr10	128129469	128180275	50807	-	tss_body	NCBI
cg29157522_BC21	chr10	128179863	128179864	-	cg29157522	II						31759978		Both	FALSE	CG	0	0	0	0.884423	0.812607	0.0718167	0.120755	0.000959316	0.900088	0.874083	0.013796	0.822045	0.80681	0.00824441	0.0520385	0.0102742	0	0	26	19.6667	24	14	30	27	3	3	91218	Rbms2	XM_006513899.2	chr10	128129469	128180277	50809	-	tss_body	NCBI
cg29157522_BC21	chr10	128179863	128179864	-	cg29157522	II						31759978		Both	FALSE	CG	0	0	0	0.884423	0.812607	0.0718167	0.120755	0.000959316	0.900088	0.874083	0.013796	0.822045	0.80681	0.00824441	0.0520385	0.0102742	0	0	26	19.6667	24	14	30	27	3	3	91218	Rbms2	NM_001039080.1	chr10	128129469	128180297	50829	-	tss_body	NCBI
cg29157522_BC21	chr10	128179863	128179864	-	cg29157522	II						31759978		Both	FALSE	CG	0	0	0	0.884423	0.812607	0.0718167	0.120755	0.000959316	0.900088	0.874083	0.013796	0.822045	0.80681	0.00824441	0.0520385	0.0102742	0	0	26	19.6667	24	14	30	27	3	3	91218	E9Q7G6	ENSMUST00000099139.8	chr10	128131557	128180297	48741	-	tss_body	UCSC
cg29157522_BC21	chr10	128179863	128179864	-	cg29157522	II						31759978		Both	FALSE	CG	0	0	0	0.884423	0.812607	0.0718167	0.120755	0.000959316	0.900088	0.874083	0.013796	0.822045	0.80681	0.00824441	0.0520385	0.0102742	0	0	26	19.6667	24	14	30	27	3	3	91218		ENSMUST00000238843.1	chr10	128131557	128180297	48741	-	tss_body	UCSC
cg35640262_TC21	chr18	40181595	40181596	+	cg35640262	II						82740975		Both	FALSE	CG	0	0	0	0.837774	0.765945	0.0718294	0.127726	0.00196506	0.843214	0.831349	0.00599333	0.779201	0.751816	0.0137133	0.0521484	0.0174954	0	0	25.6667	24.6667	15	15	36	30	3	3	87875		ENSMUST00000237035.1	chr18	40181584	40184028	2445	+	tss_body	UCSC
cg30004657_BC21	chr11	98018455	98018456	-	cg30004657	II		chr11:98021944-98022805				90660240		Both	FALSE	CG	0	0	0	0.818718	0.746885	0.0718333	0.130808	0.00338822	0.833717	0.808173	0.0133418	0.756568	0.735822	0.0104414	0.0516057	0.026151	0	0	24.6667	25.6667	20	22	33	30	3	3	86439	Cacnb1	NM_001282977.1	chr11	98001507	98022627	21121	-	tss_body	NCBI
cg30004657_BC21	chr11	98018455	98018456	-	cg30004657	II		chr11:98021944-98022805				90660240		Both	FALSE	CG	0	0	0	0.818718	0.746885	0.0718333	0.130808	0.00338822	0.833717	0.808173	0.0133418	0.756568	0.735822	0.0104414	0.0516057	0.026151	0	0	24.6667	25.6667	20	22	33	30	3	3	86439	Cacnb1	NM_145121.3	chr11	98001507	98022627	21121	-	tss_body	NCBI
cg30004657_BC21	chr11	98018455	98018456	-	cg30004657	II		chr11:98021944-98022805				90660240		Both	FALSE	CG	0	0	0	0.818718	0.746885	0.0718333	0.130808	0.00338822	0.833717	0.808173	0.0133418	0.756568	0.735822	0.0104414	0.0516057	0.026151	0	0	24.6667	25.6667	20	22	33	30	3	3	86439	Cacnb1	XM_006532092.2	chr11	98001512	98022327	20816	-	tss_body	NCBI
cg30004657_BC21	chr11	98018455	98018456	-	cg30004657	II		chr11:98021944-98022805				90660240		Both	FALSE	CG	0	0	0	0.818718	0.746885	0.0718333	0.130808	0.00338822	0.833717	0.808173	0.0133418	0.756568	0.735822	0.0104414	0.0516057	0.026151	0	0	24.6667	25.6667	20	22	33	30	3	3	86439	Cacnb1	XM_006532091.2	chr11	98001512	98022329	20818	-	tss_body	NCBI
cg30004657_BC21	chr11	98018455	98018456	-	cg30004657	II		chr11:98021944-98022805				90660240		Both	FALSE	CG	0	0	0	0.818718	0.746885	0.0718333	0.130808	0.00338822	0.833717	0.808173	0.0133418	0.756568	0.735822	0.0104414	0.0516057	0.026151	0	0	24.6667	25.6667	20	22	33	30	3	3	86439	Cacnb1	XM_006532094.2	chr11	98001513	98022975	21463	-	tss_body	NCBI
cg30004657_BC21	chr11	98018455	98018456	-	cg30004657	II		chr11:98021944-98022805				90660240		Both	FALSE	CG	0	0	0	0.818718	0.746885	0.0718333	0.130808	0.00338822	0.833717	0.808173	0.0133418	0.756568	0.735822	0.0104414	0.0516057	0.026151	0	0	24.6667	25.6667	20	22	33	30	3	3	86439	Cacnb1	XM_017314236.1	chr11	98004924	98022327	17404	-	tss_body	NCBI
cg30004657_BC21	chr11	98018455	98018456	-	cg30004657	II		chr11:98021944-98022805				90660240		Both	FALSE	CG	0	0	0	0.818718	0.746885	0.0718333	0.130808	0.00338822	0.833717	0.808173	0.0133418	0.756568	0.735822	0.0104414	0.0516057	0.026151	0	0	24.6667	25.6667	20	22	33	30	3	3	86439	Cacnb1	NM_031173.4	chr11	98004924	98022627	17704	-	tss_body	NCBI
cg30004657_BC21	chr11	98018455	98018456	-	cg30004657	II		chr11:98021944-98022805				90660240		Both	FALSE	CG	0	0	0	0.818718	0.746885	0.0718333	0.130808	0.00338822	0.833717	0.808173	0.0133418	0.756568	0.735822	0.0104414	0.0516057	0.026151	0	0	24.6667	25.6667	20	22	33	30	3	3	86439	Cacnb1	NM_001159319.2	chr11	98004924	98022627	17704	-	tss_body	NCBI
cg30004657_BC21	chr11	98018455	98018456	-	cg30004657	II		chr11:98021944-98022805				90660240		Both	FALSE	CG	0	0	0	0.818718	0.746885	0.0718333	0.130808	0.00338822	0.833717	0.808173	0.0133418	0.756568	0.735822	0.0104414	0.0516057	0.026151	0	0	24.6667	25.6667	20	22	33	30	3	3	86439	Cacnb1	NM_001282978.1	chr11	98004924	98022627	17704	-	tss_body	NCBI
cg30004657_BC21	chr11	98018455	98018456	-	cg30004657	II		chr11:98021944-98022805				90660240		Both	FALSE	CG	0	0	0	0.818718	0.746885	0.0718333	0.130808	0.00338822	0.833717	0.808173	0.0133418	0.756568	0.735822	0.0104414	0.0516057	0.026151	0	0	24.6667	25.6667	20	22	33	30	3	3	86439	Cacnb1	NM_001159320.2	chr11	98018372	98018572	201	-	tss_200	NCBI
cg30004657_BC21	chr11	98018455	98018456	-	cg30004657	II		chr11:98021944-98022805				90660240		Both	FALSE	CG	0	0	0	0.818718	0.746885	0.0718333	0.130808	0.00338822	0.833717	0.808173	0.0133418	0.756568	0.735822	0.0104414	0.0516057	0.026151	0	0	24.6667	25.6667	20	22	33	30	3	3	86439	A2A543	ENSMUST00000017552.12	chr11	98001507	98022634	21128	-	tss_body	UCSC
cg30004657_BC21	chr11	98018455	98018456	-	cg30004657	II		chr11:98021944-98022805				90660240		Both	FALSE	CG	0	0	0	0.818718	0.746885	0.0718333	0.130808	0.00338822	0.833717	0.808173	0.0133418	0.756568	0.735822	0.0104414	0.0516057	0.026151	0	0	24.6667	25.6667	20	22	33	30	3	3	86439	A0A0R4J194	ENSMUST00000103144.9	chr11	98002900	98022627	19728	-	tss_body	UCSC
cg30004657_BC21	chr11	98018455	98018456	-	cg30004657	II		chr11:98021944-98022805				90660240		Both	FALSE	CG	0	0	0	0.818718	0.746885	0.0718333	0.130808	0.00338822	0.833717	0.808173	0.0133418	0.756568	0.735822	0.0104414	0.0516057	0.026151	0	0	24.6667	25.6667	20	22	33	30	3	3	86439	A2A545	ENSMUST00000092736.10	chr11	98004924	98022634	17711	-	tss_body	UCSC
cg30004657_BC21	chr11	98018455	98018456	-	cg30004657	II		chr11:98021944-98022805				90660240		Both	FALSE	CG	0	0	0	0.818718	0.746885	0.0718333	0.130808	0.00338822	0.833717	0.808173	0.0133418	0.756568	0.735822	0.0104414	0.0516057	0.026151	0	0	24.6667	25.6667	20	22	33	30	3	3	86439	Q8R3Z5	ENSMUST00000107562.1	chr11	98004924	98022634	17711	-	tss_body	UCSC
cg30004657_BC21	chr11	98018455	98018456	-	cg30004657	II		chr11:98021944-98022805				90660240		Both	FALSE	CG	0	0	0	0.818718	0.746885	0.0718333	0.130808	0.00338822	0.833717	0.808173	0.0133418	0.756568	0.735822	0.0104414	0.0516057	0.026151	0	0	24.6667	25.6667	20	22	33	30	3	3	86439		ENSMUST00000135462.7	chr11	98009624	98023034	13411	-	tss_body	UCSC
cg30004657_BC21	chr11	98018455	98018456	-	cg30004657	II		chr11:98021944-98022805				90660240		Both	FALSE	CG	0	0	0	0.818718	0.746885	0.0718333	0.130808	0.00338822	0.833717	0.808173	0.0133418	0.756568	0.735822	0.0104414	0.0516057	0.026151	0	0	24.6667	25.6667	20	22	33	30	3	3	86439	chr11-98021944-98022805		chr11	98017944	98019944	2001	*	NShelf	UCSC
cg30004657_BC21	chr11	98018455	98018456	-	cg30004657	II		chr11:98021944-98022805				90660240		Both	FALSE	CG	0	0	0	0.818718	0.746885	0.0718333	0.130808	0.00338822	0.833717	0.808173	0.0133418	0.756568	0.735822	0.0104414	0.0516057	0.026151	0	0	24.6667	25.6667	20	22	33	30	3	3	86439	A2A542	ENSMUST00000107561.8	chr11	98018372	98018572	201	-	tss_200	UCSC
cg37004511_BC21	chr1	63110773	63110774	-	cg37004511	II		chr1:63113485-63114349				64706393		Both	FALSE	CG	0	0	0	0.891792	0.819953	0.0718389	0.119765	0.00483293	0.916223	0.863936	0.0263112	0.835877	0.79614	0.0210105	0.0280588	0.0341028	0	0	24.3333	25.3333	21	22	27	30	3	3	91737	Ino80d	NM_001114609.1	chr1	63047800	63114267	66468	-	tss_body	NCBI
cg37004511_BC21	chr1	63110773	63110774	-	cg37004511	II		chr1:63113485-63114349				64706393		Both	FALSE	CG	0	0	0	0.891792	0.819953	0.0718389	0.119765	0.00483293	0.916223	0.863936	0.0263112	0.835877	0.79614	0.0210105	0.0280588	0.0341028	0	0	24.3333	25.3333	21	22	27	30	3	3	91737	Ino80d	NM_001081436.2	chr1	63047800	63114267	66468	-	tss_body	NCBI
cg37004511_BC21	chr1	63110773	63110774	-	cg37004511	II		chr1:63113485-63114349				64706393		Both	FALSE	CG	0	0	0	0.891792	0.819953	0.0718389	0.119765	0.00483293	0.916223	0.863936	0.0263112	0.835877	0.79614	0.0210105	0.0280588	0.0341028	0	0	24.3333	25.3333	21	22	27	30	3	3	91737	Ino80d	XM_006495948.2	chr1	63057964	63113536	55573	-	tss_body	NCBI
cg37004511_BC21	chr1	63110773	63110774	-	cg37004511	II		chr1:63113485-63114349				64706393		Both	FALSE	CG	0	0	0	0.891792	0.819953	0.0718389	0.119765	0.00483293	0.916223	0.863936	0.0263112	0.835877	0.79614	0.0210105	0.0280588	0.0341028	0	0	24.3333	25.3333	21	22	27	30	3	3	91737	Ino80d	XM_006495947.2	chr1	63057964	63113726	55763	-	tss_body	NCBI
cg37004511_BC21	chr1	63110773	63110774	-	cg37004511	II		chr1:63113485-63114349				64706393		Both	FALSE	CG	0	0	0	0.891792	0.819953	0.0718389	0.119765	0.00483293	0.916223	0.863936	0.0263112	0.835877	0.79614	0.0210105	0.0280588	0.0341028	0	0	24.3333	25.3333	21	22	27	30	3	3	91737	Ino80d	XM_006495946.2	chr1	63057964	63113901	55938	-	tss_body	NCBI
cg37004511_BC21	chr1	63110773	63110774	-	cg37004511	II		chr1:63113485-63114349				64706393		Both	FALSE	CG	0	0	0	0.891792	0.819953	0.0718389	0.119765	0.00483293	0.916223	0.863936	0.0263112	0.835877	0.79614	0.0210105	0.0280588	0.0341028	0	0	24.3333	25.3333	21	22	27	30	3	3	91737	E9Q9Q0	ENSMUST00000165066.7	chr1	63047800	63114267	66468	-	tss_body	UCSC
cg37004511_BC21	chr1	63110773	63110774	-	cg37004511	II		chr1:63113485-63114349				64706393		Both	FALSE	CG	0	0	0	0.891792	0.819953	0.0718389	0.119765	0.00483293	0.916223	0.863936	0.0263112	0.835877	0.79614	0.0210105	0.0280588	0.0341028	0	0	24.3333	25.3333	21	22	27	30	3	3	91737	B1AT32	ENSMUST00000172416.7	chr1	63047800	63114267	66468	-	tss_body	UCSC
cg37004511_BC21	chr1	63110773	63110774	-	cg37004511	II		chr1:63113485-63114349				64706393		Both	FALSE	CG	0	0	0	0.891792	0.819953	0.0718389	0.119765	0.00483293	0.916223	0.863936	0.0263112	0.835877	0.79614	0.0210105	0.0280588	0.0341028	0	0	24.3333	25.3333	21	22	27	30	3	3	91737	B1AT32	ENSMUST00000097718.8	chr1	63047800	63114667	66868	-	tss_body	UCSC
cg37004511_BC21	chr1	63110773	63110774	-	cg37004511	II		chr1:63113485-63114349				64706393		Both	FALSE	CG	0	0	0	0.891792	0.819953	0.0718389	0.119765	0.00483293	0.916223	0.863936	0.0263112	0.835877	0.79614	0.0210105	0.0280588	0.0341028	0	0	24.3333	25.3333	21	22	27	30	3	3	91737	B1AT33	ENSMUST00000137511.7	chr1	63062149	63114334	52186	-	tss_body	UCSC
cg37004511_BC21	chr1	63110773	63110774	-	cg37004511	II		chr1:63113485-63114349				64706393		Both	FALSE	CG	0	0	0	0.891792	0.819953	0.0718389	0.119765	0.00483293	0.916223	0.863936	0.0263112	0.835877	0.79614	0.0210105	0.0280588	0.0341028	0	0	24.3333	25.3333	21	22	27	30	3	3	91737	B1AT34	ENSMUST00000153992.1	chr1	63062163	63114255	52093	-	tss_body	UCSC
cg37004511_BC21	chr1	63110773	63110774	-	cg37004511	II		chr1:63113485-63114349				64706393		Both	FALSE	CG	0	0	0	0.891792	0.819953	0.0718389	0.119765	0.00483293	0.916223	0.863936	0.0263112	0.835877	0.79614	0.0210105	0.0280588	0.0341028	0	0	24.3333	25.3333	21	22	27	30	3	3	91737	chr1-63113485-63114349		chr1	63109485	63111485	2001	*	NShelf	UCSC
cg33394374_TC21	chr15	59826458	59826459	+	cg33394374	II						59697850		Both	FALSE	CG	0	0	0	0.891924	0.820078	0.0718452	0.119758	0.00240691	0.89971	0.885688	0.0071383	0.846161	0.783065	0.0329377	0.0395271	0.0203416	0	0	33.6667	26.3333	32	22	36	29	3	3	91742	Gm36819	XR_384128.2	chr15	59823416	59831605	8190	+	tss_body	NCBI
cg38033297_BC21	chr2	7086474	7086475	-	cg38033297	II						53623484		Both	FALSE	CG	0	0	0	0.218	0.146155	0.0718458	0.546062	0.002336	0.235045	0.194395	0.021104	0.151277	0.137091	0.00787164	0.0431182	0.0199097	0	0	20.3333	20.6667	17	12	24	28	3	3	45665	Celf2	NM_001110232.1	chr2	6539693	7396000	856308	-	tss_body	NCBI
cg38033297_BC21	chr2	7086474	7086475	-	cg38033297	II						53623484		Both	FALSE	CG	0	0	0	0.218	0.146155	0.0718458	0.546062	0.002336	0.235045	0.194395	0.021104	0.151277	0.137091	0.00787164	0.0431182	0.0199097	0	0	20.3333	20.6667	17	12	24	28	3	3	45665	Celf2	NM_001110231.1	chr2	6539693	7396198	856506	-	tss_body	NCBI
cg38033297_BC21	chr2	7086474	7086475	-	cg38033297	II						53623484		Both	FALSE	CG	0	0	0	0.218	0.146155	0.0718458	0.546062	0.002336	0.235045	0.194395	0.021104	0.151277	0.137091	0.00787164	0.0431182	0.0199097	0	0	20.3333	20.6667	17	12	24	28	3	3	45665	Celf2	XM_006497335.3	chr2	6539848	7088923	549076	-	tss_body	NCBI
cg38033297_BC21	chr2	7086474	7086475	-	cg38033297	II						53623484		Both	FALSE	CG	0	0	0	0.218	0.146155	0.0718458	0.546062	0.002336	0.235045	0.194395	0.021104	0.151277	0.137091	0.00787164	0.0431182	0.0199097	0	0	20.3333	20.6667	17	12	24	28	3	3	45665	Celf2	XM_017315464.1	chr2	6539848	7396011	856164	-	tss_body	NCBI
cg38033297_BC21	chr2	7086474	7086475	-	cg38033297	II						53623484		Both	FALSE	CG	0	0	0	0.218	0.146155	0.0718458	0.546062	0.002336	0.235045	0.194395	0.021104	0.151277	0.137091	0.00787164	0.0431182	0.0199097	0	0	20.3333	20.6667	17	12	24	28	3	3	45665	Celf2	XM_017315467.1	chr2	6539848	7396011	856164	-	tss_body	NCBI
cg38033297_BC21	chr2	7086474	7086475	-	cg38033297	II						53623484		Both	FALSE	CG	0	0	0	0.218	0.146155	0.0718458	0.546062	0.002336	0.235045	0.194395	0.021104	0.151277	0.137091	0.00787164	0.0431182	0.0199097	0	0	20.3333	20.6667	17	12	24	28	3	3	45665	Celf2	XM_011238953.2	chr2	6539848	7396228	856381	-	tss_body	NCBI
cg38033297_BC21	chr2	7086474	7086475	-	cg38033297	II						53623484		Both	FALSE	CG	0	0	0	0.218	0.146155	0.0718458	0.546062	0.002336	0.235045	0.194395	0.021104	0.151277	0.137091	0.00787164	0.0431182	0.0199097	0	0	20.3333	20.6667	17	12	24	28	3	3	45665	Q9Z0H4	ENSMUST00000002176.12	chr2	6539693	7396000	856308	-	tss_body	UCSC
cg38033297_BC21	chr2	7086474	7086475	-	cg38033297	II						53623484		Both	FALSE	CG	0	0	0	0.218	0.146155	0.0718458	0.546062	0.002336	0.235045	0.194395	0.021104	0.151277	0.137091	0.00787164	0.0431182	0.0199097	0	0	20.3333	20.6667	17	12	24	28	3	3	45665	S4R2S7	ENSMUST00000182404.7	chr2	6553888	7395893	842006	-	tss_body	UCSC
cg38033297_BC21	chr2	7086474	7086475	-	cg38033297	II						53623484		Both	FALSE	CG	0	0	0	0.218	0.146155	0.0718458	0.546062	0.002336	0.235045	0.194395	0.021104	0.151277	0.137091	0.00787164	0.0431182	0.0199097	0	0	20.3333	20.6667	17	12	24	28	3	3	45665	S4R2L5	ENSMUST00000137733.8	chr2	6615728	7396198	780471	-	tss_body	UCSC
cg32327420_TC11	chr14	30581315	30581316	+	cg32327420	I						41652123	45684393	Red	FALSE	CG	0	0	0	0.823523	0.751677	0.0718463	0.130043	0.00463814	0.825952	0.821072	0.00243999	0.776635	0.724542	0.0261146	0.0444365	0.0330642	0	0	26.3333	21.3333	23	17	29	24	3	3	86789
cg28807234_BC21	chr10	88384275	88384276	-	cg28807234	II						63605369		Both	FALSE	CG	0	0	0	0.144066	0.0722191	0.0718473	0.906007	0.00416172	0.15798	0.120558	0.0204729	0.097852	0.0464513	0.0257006	0.0227062	0.0305378	0	0	29.3333	24.6667	27	23	32	26	3	3	45662	Gnptab	XM_006513848.1	chr10	88379231	88447330	68100	+	tss_body	NCBI
cg28807234_BC21	chr10	88384275	88384276	-	cg28807234	II						63605369		Both	FALSE	CG	0	0	0	0.144066	0.0722191	0.0718473	0.906007	0.00416172	0.15798	0.120558	0.0204729	0.097852	0.0464513	0.0257006	0.0227062	0.0305378	0	0	29.3333	24.6667	27	23	32	26	3	3	45662	Gnptab	NM_001004164.2	chr10	88379411	88447329	67919	+	tss_body	NCBI
cg28807234_BC21	chr10	88384275	88384276	-	cg28807234	II						63605369		Both	FALSE	CG	0	0	0	0.144066	0.0722191	0.0718473	0.906007	0.00416172	0.15798	0.120558	0.0204729	0.097852	0.0464513	0.0257006	0.0227062	0.0305378	0	0	29.3333	24.6667	27	23	32	26	3	3	45662	D3Z1C3	ENSMUST00000127615.7	chr10	88379131	88414598	35468	+	tss_body	UCSC
cg28807234_BC21	chr10	88384275	88384276	-	cg28807234	II						63605369		Both	FALSE	CG	0	0	0	0.144066	0.0722191	0.0718473	0.906007	0.00416172	0.15798	0.120558	0.0204729	0.097852	0.0464513	0.0257006	0.0227062	0.0305378	0	0	29.3333	24.6667	27	23	32	26	3	3	45662	D3YXC6	ENSMUST00000130301.7	chr10	88379223	88414555	35333	+	tss_body	UCSC
cg28807234_BC21	chr10	88384275	88384276	-	cg28807234	II						63605369		Both	FALSE	CG	0	0	0	0.144066	0.0722191	0.0718473	0.906007	0.00416172	0.15798	0.120558	0.0204729	0.097852	0.0464513	0.0257006	0.0227062	0.0305378	0	0	29.3333	24.6667	27	23	32	26	3	3	45662	D6RJ30	ENSMUST00000151273.7	chr10	88379223	88447320	68098	+	tss_body	UCSC
cg28807234_BC21	chr10	88384275	88384276	-	cg28807234	II						63605369		Both	FALSE	CG	0	0	0	0.144066	0.0722191	0.0718473	0.906007	0.00416172	0.15798	0.120558	0.0204729	0.097852	0.0464513	0.0257006	0.0227062	0.0305378	0	0	29.3333	24.6667	27	23	32	26	3	3	45662	Q69ZN6	ENSMUST00000020251.9	chr10	88379225	88447329	68105	+	tss_body	UCSC
cg32649475_TC11	chr14	70289940	70289941	+	cg32649475	I					chr14:70288971-70289603	93759378	28794525	Red	FALSE	CG	0	0	0	0.199075	0.127216	0.071859	0.607571	0.00559121	0.217729	0.163711	0.0306415	0.147016	0.1116	0.0180747	0.0166956	0.0379658	0	0	22	21.3333	19	18	25	27	3	3	45651	Ppp3cc	XM_006518715.3	chr14	70289650	70290950	1301	-	tss_1500	NCBI
cg32649475_TC11	chr14	70289940	70289941	+	cg32649475	I					chr14:70288971-70289603	93759378	28794525	Red	FALSE	CG	0	0	0	0.199075	0.127216	0.071859	0.607571	0.00559121	0.217729	0.163711	0.0306415	0.147016	0.1116	0.0180747	0.0166956	0.0379658	0	0	22	21.3333	19	18	25	27	3	3	45651	Ppp3cc	NM_001304991.1	chr14	70289697	70290997	1301	-	tss_1500	NCBI
cg32649475_TC11	chr14	70289940	70289941	+	cg32649475	I					chr14:70288971-70289603	93759378	28794525	Red	FALSE	CG	0	0	0	0.199075	0.127216	0.071859	0.607571	0.00559121	0.217729	0.163711	0.0306415	0.147016	0.1116	0.0180747	0.0166956	0.0379658	0	0	22	21.3333	19	18	25	27	3	3	45651	Ppp3cc	NM_008915.3	chr14	70289697	70290997	1301	-	tss_1500	NCBI
cg32649475_TC11	chr14	70289940	70289941	+	cg32649475	I					chr14:70288971-70289603	93759378	28794525	Red	FALSE	CG	0	0	0	0.199075	0.127216	0.071859	0.607571	0.00559121	0.217729	0.163711	0.0306415	0.147016	0.1116	0.0180747	0.0166956	0.0379658	0	0	22	21.3333	19	18	25	27	3	3	45651	Ppp3cc	NM_001304992.1	chr14	70289697	70290997	1301	-	tss_1500	NCBI
cg32649475_TC11	chr14	70289940	70289941	+	cg32649475	I					chr14:70288971-70289603	93759378	28794525	Red	FALSE	CG	0	0	0	0.199075	0.127216	0.071859	0.607571	0.00559121	0.217729	0.163711	0.0306415	0.147016	0.1116	0.0180747	0.0166956	0.0379658	0	0	22	21.3333	19	18	25	27	3	3	45651	Ppp3cc	XM_006518714.3	chr14	70289892	70291192	1301	-	tss_1500	NCBI
cg32649475_TC11	chr14	70289940	70289941	+	cg32649475	I					chr14:70288971-70289603	93759378	28794525	Red	FALSE	CG	0	0	0	0.199075	0.127216	0.071859	0.607571	0.00559121	0.217729	0.163711	0.0306415	0.147016	0.1116	0.0180747	0.0166956	0.0379658	0	0	22	21.3333	19	18	25	27	3	3	45651	Ppp3cc	XM_017315924.1	chr14	70289892	70291192	1301	-	tss_1500	NCBI
cg32649475_TC11	chr14	70289940	70289941	+	cg32649475	I					chr14:70288971-70289603	93759378	28794525	Red	FALSE	CG	0	0	0	0.199075	0.127216	0.071859	0.607571	0.00559121	0.217729	0.163711	0.0306415	0.147016	0.1116	0.0180747	0.0166956	0.0379658	0	0	22	21.3333	19	18	25	27	3	3	45651	Ppp3cc	XM_017315922.1	chr14	70289892	70291192	1301	-	tss_1500	NCBI
cg32649475_TC11	chr14	70289940	70289941	+	cg32649475	I					chr14:70288971-70289603	93759378	28794525	Red	FALSE	CG	0	0	0	0.199075	0.127216	0.071859	0.607571	0.00559121	0.217729	0.163711	0.0306415	0.147016	0.1116	0.0180747	0.0166956	0.0379658	0	0	22	21.3333	19	18	25	27	3	3	45651	A0A2I3BPC5	ENSMUST00000228911.1	chr14	70289477	70290777	1301	-	tss_1500	UCSC
cg32649475_TC11	chr14	70289940	70289941	+	cg32649475	I					chr14:70288971-70289603	93759378	28794525	Red	FALSE	CG	0	0	0	0.199075	0.127216	0.071859	0.607571	0.00559121	0.217729	0.163711	0.0306415	0.147016	0.1116	0.0180747	0.0166956	0.0379658	0	0	22	21.3333	19	18	25	27	3	3	45651	chr14-70288971-70289603		chr14	70289603	70291603	2001	*	SShore	UCSC
cg32649475_TC11	chr14	70289940	70289941	+	cg32649475	I					chr14:70288971-70289603	93759378	28794525	Red	FALSE	CG	0	0	0	0.199075	0.127216	0.071859	0.607571	0.00559121	0.217729	0.163711	0.0306415	0.147016	0.1116	0.0180747	0.0166956	0.0379658	0	0	22	21.3333	19	18	25	27	3	3	45651		ENSMUST00000228265.1	chr14	70289650	70290950	1301	-	tss_1500	UCSC
cg32649475_TC11	chr14	70289940	70289941	+	cg32649475	I					chr14:70288971-70289603	93759378	28794525	Red	FALSE	CG	0	0	0	0.199075	0.127216	0.071859	0.607571	0.00559121	0.217729	0.163711	0.0306415	0.147016	0.1116	0.0180747	0.0166956	0.0379658	0	0	22	21.3333	19	18	25	27	3	3	45651	P48455	ENSMUST00000078434.7	chr14	70289671	70290971	1301	-	tss_1500	UCSC
cg42211391_TC21	chr5	64299418	64299419	+	cg42211391	II						76728101		Both	FALSE	CG	0	0	0	0.873387	0.801519	0.0718676	0.12242	0.000994232	0.887508	0.864561	0.012356	0.806174	0.794535	0.0061597	0.0583866	0.0105608	0	0	26	29	17	24	31	39	3	3	90410	Tbc1d1	XM_011240758.2	chr5	64156309	64351481	195173	+	tss_body	NCBI
cg42211391_TC21	chr5	64299418	64299419	+	cg42211391	II						76728101		Both	FALSE	CG	0	0	0	0.873387	0.801519	0.0718676	0.12242	0.000994232	0.887508	0.864561	0.012356	0.806174	0.794535	0.0061597	0.0583866	0.0105608	0	0	26	29	17	24	31	39	3	3	90410	Tbc1d1	XM_011240757.2	chr5	64159665	64351481	191817	+	tss_body	NCBI
cg42211391_TC21	chr5	64299418	64299419	+	cg42211391	II						76728101		Both	FALSE	CG	0	0	0	0.873387	0.801519	0.0718676	0.12242	0.000994232	0.887508	0.864561	0.012356	0.806174	0.794535	0.0061597	0.0583866	0.0105608	0	0	26	29	17	24	31	39	3	3	90410	Tbc1d1	XM_006504037.3	chr5	64159666	64351481	191816	+	tss_body	NCBI
cg42211391_TC21	chr5	64299418	64299419	+	cg42211391	II						76728101		Both	FALSE	CG	0	0	0	0.873387	0.801519	0.0718676	0.12242	0.000994232	0.887508	0.864561	0.012356	0.806174	0.794535	0.0061597	0.0583866	0.0105608	0	0	26	29	17	24	31	39	3	3	90410	Tbc1d1	XM_006504036.3	chr5	64159882	64351481	191600	+	tss_body	NCBI
cg42211391_TC21	chr5	64299418	64299419	+	cg42211391	II						76728101		Both	FALSE	CG	0	0	0	0.873387	0.801519	0.0718676	0.12242	0.000994232	0.887508	0.864561	0.012356	0.806174	0.794535	0.0061597	0.0583866	0.0105608	0	0	26	29	17	24	31	39	3	3	90410	Tbc1d1	NM_019636.3	chr5	64160259	64351486	191228	+	tss_body	NCBI
cg42211391_TC21	chr5	64299418	64299419	+	cg42211391	II						76728101		Both	FALSE	CG	0	0	0	0.873387	0.801519	0.0718676	0.12242	0.000994232	0.887508	0.864561	0.012356	0.806174	0.794535	0.0061597	0.0583866	0.0105608	0	0	26	29	17	24	31	39	3	3	90410	Tbc1d1	NM_001310611.1	chr5	64160259	64351486	191228	+	tss_body	NCBI
cg42211391_TC21	chr5	64299418	64299419	+	cg42211391	II						76728101		Both	FALSE	CG	0	0	0	0.873387	0.801519	0.0718676	0.12242	0.000994232	0.887508	0.864561	0.012356	0.806174	0.794535	0.0061597	0.0583866	0.0105608	0	0	26	29	17	24	31	39	3	3	90410	Tbc1d1	XM_006504038.3	chr5	64230287	64351481	121195	+	tss_body	NCBI
cg42211391_TC21	chr5	64299418	64299419	+	cg42211391	II						76728101		Both	FALSE	CG	0	0	0	0.873387	0.801519	0.0718676	0.12242	0.000994232	0.887508	0.864561	0.012356	0.806174	0.794535	0.0061597	0.0583866	0.0105608	0	0	26	29	17	24	31	39	3	3	90410	Tbc1d1	NM_001289514.1	chr5	64230356	64351486	121131	+	tss_body	NCBI
cg42211391_TC21	chr5	64299418	64299419	+	cg42211391	II						76728101		Both	FALSE	CG	0	0	0	0.873387	0.801519	0.0718676	0.12242	0.000994232	0.887508	0.864561	0.012356	0.806174	0.794535	0.0061597	0.0583866	0.0105608	0	0	26	29	17	24	31	39	3	3	90410	Tbc1d1	XM_011240759.2	chr5	64294273	64350209	55937	+	tss_body	NCBI
cg42211391_TC21	chr5	64299418	64299419	+	cg42211391	II						76728101		Both	FALSE	CG	0	0	0	0.873387	0.801519	0.0718676	0.12242	0.000994232	0.887508	0.864561	0.012356	0.806174	0.794535	0.0061597	0.0583866	0.0105608	0	0	26	29	17	24	31	39	3	3	90410	Q60949	ENSMUST00000043893.12	chr5	64159450	64351486	192037	+	tss_body	UCSC
cg42211391_TC21	chr5	64299418	64299419	+	cg42211391	II						76728101		Both	FALSE	CG	0	0	0	0.873387	0.801519	0.0718676	0.12242	0.000994232	0.887508	0.864561	0.012356	0.806174	0.794535	0.0061597	0.0583866	0.0105608	0	0	26	29	17	24	31	39	3	3	90410	Q60949	ENSMUST00000121370.7	chr5	64159819	64351486	191668	+	tss_body	UCSC
cg42211391_TC21	chr5	64299418	64299419	+	cg42211391	II						76728101		Both	FALSE	CG	0	0	0	0.873387	0.801519	0.0718676	0.12242	0.000994232	0.887508	0.864561	0.012356	0.806174	0.794535	0.0061597	0.0583866	0.0105608	0	0	26	29	17	24	31	39	3	3	90410	Q60949	ENSMUST00000101195.8	chr5	64160210	64351486	191277	+	tss_body	UCSC
cg42211391_TC21	chr5	64299418	64299419	+	cg42211391	II						76728101		Both	FALSE	CG	0	0	0	0.873387	0.801519	0.0718676	0.12242	0.000994232	0.887508	0.864561	0.012356	0.806174	0.794535	0.0061597	0.0583866	0.0105608	0	0	26	29	17	24	31	39	3	3	90410	E9Q6L4	ENSMUST00000119756.5	chr5	64230398	64351486	121089	+	tss_body	UCSC
cg42211391_TC21	chr5	64299418	64299419	+	cg42211391	II						76728101		Both	FALSE	CG	0	0	0	0.873387	0.801519	0.0718676	0.12242	0.000994232	0.887508	0.864561	0.012356	0.806174	0.794535	0.0061597	0.0583866	0.0105608	0	0	26	29	17	24	31	39	3	3	90410		ENSMUST00000140960.2	chr5	64298529	64351481	52953	+	tss_body	UCSC
cg41939562_BC21	chr5	24739443	24739444	-	cg41939562	II						63776344		Both	FALSE	CG	0	0	0	0.14104	0.0691455	0.0718943	0.93235	0.00136603	0.180695	0.109311	0.0363462	0.0771907	0.0623863	0.0074855	0.0321203	0.0133504	0	0	26.6667	33.3333	20	29	37	39	3	3	45621	Gm42231	XR_880885.2	chr5	24730947	24740820	9874	+	tss_body	NCBI
cg34720629_TC11	chr17	23610694	23610695	+	cg34720629	I					chr17:23610339-23610614	8746893	2767308	Red	FALSE	CG	0	0	0	0.137278	0.0653695	0.0719084	0.966489	8.88025e-05	0.143007	0.130511	0.00631195	0.0748414	0.0572097	0.0088888	0.05567	0.00180038	0	0	22	22.3333	21	20	24	25	3	3	45608	Zscan10	NM_001289483.1	chr17	23600825	23611019	10195	+	tss_body	NCBI
cg34720629_TC11	chr17	23610694	23610695	+	cg34720629	I					chr17:23610339-23610614	8746893	2767308	Red	FALSE	CG	0	0	0	0.137278	0.0653695	0.0719084	0.966489	8.88025e-05	0.143007	0.130511	0.00631195	0.0748414	0.0572097	0.0088888	0.05567	0.00180038	0	0	22	22.3333	21	20	24	25	3	3	45608	Zscan10	NM_001289484.1	chr17	23600825	23611019	10195	+	tss_body	NCBI
cg34720629_TC11	chr17	23610694	23610695	+	cg34720629	I					chr17:23610339-23610614	8746893	2767308	Red	FALSE	CG	0	0	0	0.137278	0.0653695	0.0719084	0.966489	8.88025e-05	0.143007	0.130511	0.00631195	0.0748414	0.0572097	0.0088888	0.05567	0.00180038	0	0	22	22.3333	21	20	24	25	3	3	45608	Zscan10	NM_001289482.1	chr17	23600825	23611019	10195	+	tss_body	NCBI
cg34720629_TC11	chr17	23610694	23610695	+	cg34720629	I					chr17:23610339-23610614	8746893	2767308	Red	FALSE	CG	0	0	0	0.137278	0.0653695	0.0719084	0.966489	8.88025e-05	0.143007	0.130511	0.00631195	0.0748414	0.0572097	0.0088888	0.05567	0.00180038	0	0	22	22.3333	21	20	24	25	3	3	45608	Zscan10	NM_001289481.1	chr17	23600825	23611019	10195	+	tss_body	NCBI
cg34720629_TC11	chr17	23610694	23610695	+	cg34720629	I					chr17:23610339-23610614	8746893	2767308	Red	FALSE	CG	0	0	0	0.137278	0.0653695	0.0719084	0.966489	8.88025e-05	0.143007	0.130511	0.00631195	0.0748414	0.0572097	0.0088888	0.05567	0.00180038	0	0	22	22.3333	21	20	24	25	3	3	45608	Zscan10	NM_001033425.4	chr17	23600825	23611019	10195	+	tss_body	NCBI
cg34720629_TC11	chr17	23610694	23610695	+	cg34720629	I					chr17:23610339-23610614	8746893	2767308	Red	FALSE	CG	0	0	0	0.137278	0.0653695	0.0719084	0.966489	8.88025e-05	0.143007	0.130511	0.00631195	0.0748414	0.0572097	0.0088888	0.05567	0.00180038	0	0	22	22.3333	21	20	24	25	3	3	45608	Zscan10	XM_017317515.1	chr17	23605675	23611019	5345	+	tss_body	NCBI
cg34720629_TC11	chr17	23610694	23610695	+	cg34720629	I					chr17:23610339-23610614	8746893	2767308	Red	FALSE	CG	0	0	0	0.137278	0.0653695	0.0719084	0.966489	8.88025e-05	0.143007	0.130511	0.00631195	0.0748414	0.0572097	0.0088888	0.05567	0.00180038	0	0	22	22.3333	21	20	24	25	3	3	45608	Q3URR7	ENSMUST00000095595.8	chr17	23600855	23611012	10158	+	tss_body	UCSC
cg34720629_TC11	chr17	23610694	23610695	+	cg34720629	I					chr17:23610339-23610614	8746893	2767308	Red	FALSE	CG	0	0	0	0.137278	0.0653695	0.0719084	0.966489	8.88025e-05	0.143007	0.130511	0.00631195	0.0748414	0.0572097	0.0088888	0.05567	0.00180038	0	0	22	22.3333	21	20	24	25	3	3	45608	Q3URR7	ENSMUST00000115509.7	chr17	23600855	23611012	10158	+	tss_body	UCSC
cg34720629_TC11	chr17	23610694	23610695	+	cg34720629	I					chr17:23610339-23610614	8746893	2767308	Red	FALSE	CG	0	0	0	0.137278	0.0653695	0.0719084	0.966489	8.88025e-05	0.143007	0.130511	0.00631195	0.0748414	0.0572097	0.0088888	0.05567	0.00180038	0	0	22	22.3333	21	20	24	25	3	3	45608	Q3URR7	ENSMUST00000120967.7	chr17	23600855	23611019	10165	+	tss_body	UCSC
cg34720629_TC11	chr17	23610694	23610695	+	cg34720629	I					chr17:23610339-23610614	8746893	2767308	Red	FALSE	CG	0	0	0	0.137278	0.0653695	0.0719084	0.966489	8.88025e-05	0.143007	0.130511	0.00631195	0.0748414	0.0572097	0.0088888	0.05567	0.00180038	0	0	22	22.3333	21	20	24	25	3	3	45608	E9PV84	ENSMUST00000129227.7	chr17	23600861	23610822	9962	+	tss_body	UCSC
cg34720629_TC11	chr17	23610694	23610695	+	cg34720629	I					chr17:23610339-23610614	8746893	2767308	Red	FALSE	CG	0	0	0	0.137278	0.0653695	0.0719084	0.966489	8.88025e-05	0.143007	0.130511	0.00631195	0.0748414	0.0572097	0.0088888	0.05567	0.00180038	0	0	22	22.3333	21	20	24	25	3	3	45608	E9PXB1	ENSMUST00000148062.7	chr17	23600861	23610822	9962	+	tss_body	UCSC
cg34720629_TC11	chr17	23610694	23610695	+	cg34720629	I					chr17:23610339-23610614	8746893	2767308	Red	FALSE	CG	0	0	0	0.137278	0.0653695	0.0719084	0.966489	8.88025e-05	0.143007	0.130511	0.00631195	0.0748414	0.0572097	0.0088888	0.05567	0.00180038	0	0	22	22.3333	21	20	24	25	3	3	45608	chr17-23610339-23610614		chr17	23610614	23612614	2001	*	SShore	UCSC
cg40496682_BC21	chr3	151294178	151294179	-	cg40496682	II						70782956		Both	FALSE	CG	0	0	0	0.141717	0.0698075	0.0719098	0.926789	0.00097852	0.179571	0.119691	0.0329284	0.0772965	0.0605223	0.00853016	0.0423942	0.0104334	0	0	23.6667	30.6667	20	27	26	36	3	3	45606	4930555A03Rik	XR_376251.2	chr3	151293852	151296307	2456	+	tss_body	NCBI
cg40496682_BC21	chr3	151294178	151294179	-	cg40496682	II						70782956		Both	FALSE	CG	0	0	0	0.141717	0.0698075	0.0719098	0.926789	0.00097852	0.179571	0.119691	0.0329284	0.0772965	0.0605223	0.00853016	0.0423942	0.0104334	0	0	23.6667	30.6667	20	27	26	36	3	3	45606	4930555A03Rik	XR_106426.3	chr3	151293852	151296307	2456	+	tss_body	NCBI
cg40496682_BC21	chr3	151294178	151294179	-	cg40496682	II						70782956		Both	FALSE	CG	0	0	0	0.141717	0.0698075	0.0719098	0.926789	0.00097852	0.179571	0.119691	0.0329284	0.0772965	0.0605223	0.00853016	0.0423942	0.0104334	0	0	23.6667	30.6667	20	27	26	36	3	3	45606		ENSMUST00000196589.1	chr3	151293502	151294802	1301	+	tss_1500	UCSC
cg40496682_BC21	chr3	151294178	151294179	-	cg40496682	II						70782956		Both	FALSE	CG	0	0	0	0.141717	0.0698075	0.0719098	0.926789	0.00097852	0.179571	0.119691	0.0329284	0.0772965	0.0605223	0.00853016	0.0423942	0.0104334	0	0	23.6667	30.6667	20	27	26	36	3	3	45606		ENSMUST00000196524.1	chr3	151294125	151296641	2517	+	tss_body	UCSC
cg40496682_BC21	chr3	151294178	151294179	-	cg40496682	II						70782956		Both	FALSE	CG	0	0	0	0.141717	0.0698075	0.0719098	0.926789	0.00097852	0.179571	0.119691	0.0329284	0.0772965	0.0605223	0.00853016	0.0423942	0.0104334	0	0	23.6667	30.6667	20	27	26	36	3	3	45606		ENSMUST00000196052.1	chr3	151294161	151296305	2145	+	tss_body	UCSC
cg40496682_BC21	chr3	151294178	151294179	-	cg40496682	II						70782956		Both	FALSE	CG	0	0	0	0.141717	0.0698075	0.0719098	0.926789	0.00097852	0.179571	0.119691	0.0329284	0.0772965	0.0605223	0.00853016	0.0423942	0.0104334	0	0	23.6667	30.6667	20	27	26	36	3	3	45606		ENSMUST00000197810.1	chr3	151294162	151295591	1430	+	tss_body	UCSC
cg34317118_BC11	chr16	65814808	65814809	-	cg34317118	I			chr16:65814922-65815853			40754264	17705485	Red	FALSE	CG	0	0	0	0.244313	0.172391	0.0719223	0.479572	0.00694474	0.266858	0.221153	0.0228589	0.191382	0.151052	0.0202671	0.0297708	0.0444217	0	0	21.3333	21.6667	17	19	27	24	3	3	45595	Vgll3	XM_006523097.3	chr16	65813514	65814814	1301	+	tss_1500	NCBI
cg34317118_BC11	chr16	65814808	65814809	-	cg34317118	I			chr16:65814922-65815853			40754264	17705485	Red	FALSE	CG	0	0	0	0.244313	0.172391	0.0719223	0.479572	0.00694474	0.266858	0.221153	0.0228589	0.191382	0.151052	0.0202671	0.0297708	0.0444217	0	0	21.3333	21.6667	17	19	27	24	3	3	45595	Vgll3	XM_006523099.3	chr16	65813524	65814824	1301	+	tss_1500	NCBI
cg34317118_BC11	chr16	65814808	65814809	-	cg34317118	I			chr16:65814922-65815853			40754264	17705485	Red	FALSE	CG	0	0	0	0.244313	0.172391	0.0719223	0.479572	0.00694474	0.266858	0.221153	0.0228589	0.191382	0.151052	0.0202671	0.0297708	0.0444217	0	0	21.3333	21.6667	17	19	27	24	3	3	45595	Vgll3	NM_028572.1	chr16	65814132	65815432	1301	+	tss_1500	NCBI
cg34317118_BC11	chr16	65814808	65814809	-	cg34317118	I			chr16:65814922-65815853			40754264	17705485	Red	FALSE	CG	0	0	0	0.244313	0.172391	0.0719223	0.479572	0.00694474	0.266858	0.221153	0.0228589	0.191382	0.151052	0.0202671	0.0297708	0.0444217	0	0	21.3333	21.6667	17	19	27	24	3	3	45595	Vgll3	XM_006523098.2	chr16	65814341	65815641	1301	+	tss_1500	NCBI
cg34317118_BC11	chr16	65814808	65814809	-	cg34317118	I			chr16:65814922-65815853			40754264	17705485	Red	FALSE	CG	0	0	0	0.244313	0.172391	0.0719223	0.479572	0.00694474	0.266858	0.221153	0.0228589	0.191382	0.151052	0.0202671	0.0297708	0.0444217	0	0	21.3333	21.6667	17	19	27	24	3	3	45595	chr16-65814922-65815853		chr16	65812922	65814922	2001	*	NShore	UCSC
cg34317118_BC11	chr16	65814808	65814809	-	cg34317118	I			chr16:65814922-65815853			40754264	17705485	Red	FALSE	CG	0	0	0	0.244313	0.172391	0.0719223	0.479572	0.00694474	0.266858	0.221153	0.0228589	0.191382	0.151052	0.0202671	0.0297708	0.0444217	0	0	21.3333	21.6667	17	19	27	24	3	3	45595	E9Q1Y1	ENSMUST00000168064.2	chr16	65813756	65815056	1301	+	tss_1500	UCSC
cg34317118_BC11	chr16	65814808	65814809	-	cg34317118	I			chr16:65814922-65815853			40754264	17705485	Red	FALSE	CG	0	0	0	0.244313	0.172391	0.0719223	0.479572	0.00694474	0.266858	0.221153	0.0228589	0.191382	0.151052	0.0202671	0.0297708	0.0444217	0	0	21.3333	21.6667	17	19	27	24	3	3	45595	A0A2I3BPM3	ENSMUST00000227997.1	chr16	65814128	65815428	1301	+	tss_1500	UCSC
cg33571011_TC11	chr15	80797437	80797438	+	cg33571011	I						7670485	58770385	Red	FALSE	CG	0	0	0	0.889872	0.817933	0.0719383	0.120205	0.00449052	0.901517	0.870257	0.0170856	0.851634	0.786091	0.0328108	0.0186238	0.032298	0	0	22.6667	19.6667	20	13	25	25	3	3	91523	Tnrc6b	NM_144812.2	chr15	80711312	80941086	229775	+	tss_body	NCBI
cg33571011_TC11	chr15	80797437	80797438	+	cg33571011	I						7670485	58770385	Red	FALSE	CG	0	0	0	0.889872	0.817933	0.0719383	0.120205	0.00449052	0.901517	0.870257	0.0170856	0.851634	0.786091	0.0328108	0.0186238	0.032298	0	0	22.6667	19.6667	20	13	25	25	3	3	91523	Tnrc6b	NM_177124.4	chr15	80797109	80798409	1301	+	tss_1500	NCBI
cg33571011_TC11	chr15	80797437	80797438	+	cg33571011	I						7670485	58770385	Red	FALSE	CG	0	0	0	0.889872	0.817933	0.0719383	0.120205	0.00449052	0.901517	0.870257	0.0170856	0.851634	0.786091	0.0328108	0.0186238	0.032298	0	0	22.6667	19.6667	20	13	25	25	3	3	91523	Q8BKI2	ENSMUST00000067689.8	chr15	80711312	80941085	229774	+	tss_body	UCSC
cg33571011_TC11	chr15	80797437	80797438	+	cg33571011	I						7670485	58770385	Red	FALSE	CG	0	0	0	0.889872	0.817933	0.0719383	0.120205	0.00449052	0.901517	0.870257	0.0170856	0.851634	0.786091	0.0328108	0.0186238	0.032298	0	0	22.6667	19.6667	20	13	25	25	3	3	91523		ENSMUST00000226857.1	chr15	80797141	80798441	1301	+	tss_1500	UCSC
cg33571011_TC11	chr15	80797437	80797438	+	cg33571011	I						7670485	58770385	Red	FALSE	CG	0	0	0	0.889872	0.817933	0.0719383	0.120205	0.00449052	0.901517	0.870257	0.0170856	0.851634	0.786091	0.0328108	0.0186238	0.032298	0	0	22.6667	19.6667	20	13	25	25	3	3	91523		ENSMUST00000228071.1	chr15	80797214	80798514	1301	+	tss_1500	UCSC
cg36440818_BC11	chr19	45016072	45016073	-	cg36440818	I					chr19:45015150-45015822	69781186	49754421	Red	FALSE	CG	0	0	0	0.15415	0.0821827	0.0719672	0.832446	0.00249215	0.168024	0.128652	0.0221104	0.106494	0.0637777	0.0219624	0.0221577	0.0208673	0	0	20	21.6667	19	20	21	24	3	3	45557	Lzts2	NM_145503.2	chr19	45015175	45027104	11930	+	tss_body	NCBI
cg36440818_BC11	chr19	45016072	45016073	-	cg36440818	I					chr19:45015150-45015822	69781186	49754421	Red	FALSE	CG	0	0	0	0.15415	0.0821827	0.0719672	0.832446	0.00249215	0.168024	0.128652	0.0221104	0.106494	0.0637777	0.0219624	0.0221577	0.0208673	0	0	20	21.6667	19	20	21	24	3	3	45557	Lzts2	NM_001130525.1	chr19	45015209	45027104	11896	+	tss_body	NCBI
cg36440818_BC11	chr19	45016072	45016073	-	cg36440818	I					chr19:45015150-45015822	69781186	49754421	Red	FALSE	CG	0	0	0	0.15415	0.0821827	0.0719672	0.832446	0.00249215	0.168024	0.128652	0.0221104	0.106494	0.0637777	0.0219624	0.0221577	0.0208673	0	0	20	21.6667	19	20	21	24	3	3	45557	Lzts2	XM_006527004.3	chr19	45015344	45027115	11772	+	tss_body	NCBI
cg36440818_BC11	chr19	45016072	45016073	-	cg36440818	I					chr19:45015150-45015822	69781186	49754421	Red	FALSE	CG	0	0	0	0.15415	0.0821827	0.0719672	0.832446	0.00249215	0.168024	0.128652	0.0221104	0.106494	0.0637777	0.0219624	0.0221577	0.0208673	0	0	20	21.6667	19	20	21	24	3	3	45557	Lzts2	XM_006527005.3	chr19	45015885	45017185	1301	+	tss_1500	NCBI
cg36440818_BC11	chr19	45016072	45016073	-	cg36440818	I					chr19:45015150-45015822	69781186	49754421	Red	FALSE	CG	0	0	0	0.15415	0.0821827	0.0719672	0.832446	0.00249215	0.168024	0.128652	0.0221104	0.106494	0.0637777	0.0219624	0.0221577	0.0208673	0	0	20	21.6667	19	20	21	24	3	3	45557	A0A494B932	ENSMUST00000237148.1	chr19	45014413	45021552	7140	+	tss_body	UCSC
cg36440818_BC11	chr19	45016072	45016073	-	cg36440818	I					chr19:45015150-45015822	69781186	49754421	Red	FALSE	CG	0	0	0	0.15415	0.0821827	0.0719672	0.832446	0.00249215	0.168024	0.128652	0.0221104	0.106494	0.0637777	0.0219624	0.0221577	0.0208673	0	0	20	21.6667	19	20	21	24	3	3	45557		ENSMUST00000236512.1	chr19	45014475	45026097	11623	+	tss_body	UCSC
cg36440818_BC11	chr19	45016072	45016073	-	cg36440818	I					chr19:45015150-45015822	69781186	49754421	Red	FALSE	CG	0	0	0	0.15415	0.0821827	0.0719672	0.832446	0.00249215	0.168024	0.128652	0.0221104	0.106494	0.0637777	0.0219624	0.0221577	0.0208673	0	0	20	21.6667	19	20	21	24	3	3	45557	Q91YU6	ENSMUST00000039016.13	chr19	45014864	45027030	12167	+	tss_body	UCSC
cg36440818_BC11	chr19	45016072	45016073	-	cg36440818	I					chr19:45015150-45015822	69781186	49754421	Red	FALSE	CG	0	0	0	0.15415	0.0821827	0.0719672	0.832446	0.00249215	0.168024	0.128652	0.0221104	0.106494	0.0637777	0.0219624	0.0221577	0.0208673	0	0	20	21.6667	19	20	21	24	3	3	45557	A0A494BAT1	ENSMUST00000237396.1	chr19	45014996	45016296	1301	+	tss_1500	UCSC
cg36440818_BC11	chr19	45016072	45016073	-	cg36440818	I					chr19:45015150-45015822	69781186	49754421	Red	FALSE	CG	0	0	0	0.15415	0.0821827	0.0719672	0.832446	0.00249215	0.168024	0.128652	0.0221104	0.106494	0.0637777	0.0219624	0.0221577	0.0208673	0	0	20	21.6667	19	20	21	24	3	3	45557	Q91YU6	ENSMUST00000179108.8	chr19	45015199	45027111	11913	+	tss_body	UCSC
cg36440818_BC11	chr19	45016072	45016073	-	cg36440818	I					chr19:45015150-45015822	69781186	49754421	Red	FALSE	CG	0	0	0	0.15415	0.0821827	0.0719672	0.832446	0.00249215	0.168024	0.128652	0.0221104	0.106494	0.0637777	0.0219624	0.0221577	0.0208673	0	0	20	21.6667	19	20	21	24	3	3	45557	A0A494BB51	ENSMUST00000236377.1	chr19	45015388	45024870	9483	+	tss_body	UCSC
cg36440818_BC11	chr19	45016072	45016073	-	cg36440818	I					chr19:45015150-45015822	69781186	49754421	Red	FALSE	CG	0	0	0	0.15415	0.0821827	0.0719672	0.832446	0.00249215	0.168024	0.128652	0.0221104	0.106494	0.0637777	0.0219624	0.0221577	0.0208673	0	0	20	21.6667	19	20	21	24	3	3	45557	chr19-45015150-45015822		chr19	45015822	45017822	2001	*	SShore	UCSC
cg37717133_TC21	chr1	165191024	165191025	+	cg37717133	II		chr1:165193911-165194575				47740456		Both	FALSE	CG	0	0	0	0.868502	0.796524	0.0719779	0.123328	0.00481867	0.889892	0.847063	0.0214146	0.823308	0.781315	0.0232662	0.0237554	0.0340235	0	0	19.6667	25.3333	14	21	25	30	3	3	89964	Sft2d2	NM_145512.4	chr1	165174340	165194433	20094	-	tss_body	NCBI
cg37717133_TC21	chr1	165191024	165191025	+	cg37717133	II		chr1:165193911-165194575				47740456		Both	FALSE	CG	0	0	0	0.868502	0.796524	0.0719779	0.123328	0.00481867	0.889892	0.847063	0.0214146	0.823308	0.781315	0.0232662	0.0237554	0.0340235	0	0	19.6667	25.3333	14	21	25	30	3	3	89964	Sft2d2	XR_001784762.1	chr1	165174340	165194443	20104	-	tss_body	NCBI
cg37717133_TC21	chr1	165191024	165191025	+	cg37717133	II		chr1:165193911-165194575				47740456		Both	FALSE	CG	0	0	0	0.868502	0.796524	0.0719779	0.123328	0.00481867	0.889892	0.847063	0.0214146	0.823308	0.781315	0.0232662	0.0237554	0.0340235	0	0	19.6667	25.3333	14	21	25	30	3	3	89964	Q8VD57	ENSMUST00000043338.9	chr1	165174336	165194438	20103	-	tss_body	UCSC
cg37717133_TC21	chr1	165191024	165191025	+	cg37717133	II		chr1:165193911-165194575				47740456		Both	FALSE	CG	0	0	0	0.868502	0.796524	0.0719779	0.123328	0.00481867	0.889892	0.847063	0.0214146	0.823308	0.781315	0.0232662	0.0237554	0.0340235	0	0	19.6667	25.3333	14	21	25	30	3	3	89964	A0A0A6YX21	ENSMUST00000192185.5	chr1	165175870	165194321	18452	-	tss_body	UCSC
cg37717133_TC21	chr1	165191024	165191025	+	cg37717133	II		chr1:165193911-165194575				47740456		Both	FALSE	CG	0	0	0	0.868502	0.796524	0.0719779	0.123328	0.00481867	0.889892	0.847063	0.0214146	0.823308	0.781315	0.0232662	0.0237554	0.0340235	0	0	19.6667	25.3333	14	21	25	30	3	3	89964	A0A0A6YY20	ENSMUST00000192565.1	chr1	165179237	165194317	15081	-	tss_body	UCSC
cg37717133_TC21	chr1	165191024	165191025	+	cg37717133	II		chr1:165193911-165194575				47740456		Both	FALSE	CG	0	0	0	0.868502	0.796524	0.0719779	0.123328	0.00481867	0.889892	0.847063	0.0214146	0.823308	0.781315	0.0232662	0.0237554	0.0340235	0	0	19.6667	25.3333	14	21	25	30	3	3	89964	chr1-165193911-165194575		chr1	165189911	165191911	2001	*	NShelf	UCSC
cg35935089_TC21	chr18	75504156	75504157	+	cg35935089	II						89773234		Both	FALSE	CG	0	0	0	0.917622	0.845644	0.0719785	0.116527	0.00277989	0.928396	0.902833	0.0132462	0.880831	0.809387	0.0357337	0.0220025	0.0226164	0	0	27.6667	22.3333	22	20	32	27	3	3	93415	Ctif	NM_201354.2	chr18	75431204	75697696	266493	-	tss_body	NCBI
cg35935089_TC21	chr18	75504156	75504157	+	cg35935089	II						89773234		Both	FALSE	CG	0	0	0	0.917622	0.845644	0.0719785	0.116527	0.00277989	0.928396	0.902833	0.0132462	0.880831	0.809387	0.0357337	0.0220025	0.0226164	0	0	27.6667	22.3333	22	20	32	27	3	3	93415	Ctif	XM_006525968.3	chr18	75431207	75697692	266486	-	tss_body	NCBI
cg35935089_TC21	chr18	75504156	75504157	+	cg35935089	II						89773234		Both	FALSE	CG	0	0	0	0.917622	0.845644	0.0719785	0.116527	0.00277989	0.928396	0.902833	0.0132462	0.880831	0.809387	0.0357337	0.0220025	0.0226164	0	0	27.6667	22.3333	22	20	32	27	3	3	93415	Ctif	XM_006525967.3	chr18	75431207	75697692	266486	-	tss_body	NCBI
cg35935089_TC21	chr18	75504156	75504157	+	cg35935089	II						89773234		Both	FALSE	CG	0	0	0	0.917622	0.845644	0.0719785	0.116527	0.00277989	0.928396	0.902833	0.0132462	0.880831	0.809387	0.0357337	0.0220025	0.0226164	0	0	27.6667	22.3333	22	20	32	27	3	3	93415	Ctif	XM_006525973.3	chr18	75431207	75697692	266486	-	tss_body	NCBI
cg35935089_TC21	chr18	75504156	75504157	+	cg35935089	II						89773234		Both	FALSE	CG	0	0	0	0.917622	0.845644	0.0719785	0.116527	0.00277989	0.928396	0.902833	0.0132462	0.880831	0.809387	0.0357337	0.0220025	0.0226164	0	0	27.6667	22.3333	22	20	32	27	3	3	93415	E9Q1U6	ENSMUST00000165559.2	chr18	75431223	75697554	266332	-	tss_body	UCSC
cg41515009_TC21	chr4	133908318	133908319	+	cg41515009	II		chr4:133910569-133911216				71701374		Both	FALSE	CG	0	0	0	0.935975	0.863945	0.0720304	0.11426	2.9831e-05	0.938739	0.934056	0.00245334	0.86994	0.857298	0.0063463	0.0641152	0.000843653	0	0	21	23	16	21	30	27	3	3	94608	chr4-133910569-133911216		chr4	133906569	133908569	2001	*	NShelf	UCSC
cg32350593_BC21	chr14	32685624	32685625	-	cg32350593	II						6758300		Both	FALSE	CG	0	0	0	0.872357	0.800326	0.0720314	0.122861	0.00164438	0.885926	0.858147	0.0139003	0.81388	0.782464	0.0161451	0.0442674	0.0153511	0	0	26	23.6667	23	18	29	29	3	3	90209	3425401B19Rik	XM_006518317.3	chr14	32659117	32707825	48709	-	tss_body	NCBI
cg32350593_BC21	chr14	32685624	32685625	-	cg32350593	II						6758300		Both	FALSE	CG	0	0	0	0.872357	0.800326	0.0720314	0.122861	0.00164438	0.885926	0.858147	0.0139003	0.81388	0.782464	0.0161451	0.0442674	0.0153511	0	0	26	23.6667	23	18	29	29	3	3	90209	3425401B19Rik	XM_006518319.3	chr14	32685191	32686491	1301	-	tss_1500	NCBI
cg32350593_BC21	chr14	32685624	32685625	-	cg32350593	II						6758300		Both	FALSE	CG	0	0	0	0.872357	0.800326	0.0720314	0.122861	0.00164438	0.885926	0.858147	0.0139003	0.81388	0.782464	0.0161451	0.0442674	0.0153511	0	0	26	23.6667	23	18	29	29	3	3	90209	Gm28651	XR_383343.3	chr14	32685371	32689250	3880	+	tss_body	NCBI
cg32350593_BC21	chr14	32685624	32685625	-	cg32350593	II						6758300		Both	FALSE	CG	0	0	0	0.872357	0.800326	0.0720314	0.122861	0.00164438	0.885926	0.858147	0.0139003	0.81388	0.782464	0.0161451	0.0442674	0.0153511	0	0	26	23.6667	23	18	29	29	3	3	90209	Gm28651	XR_383344.3	chr14	32685371	32689250	3880	+	tss_body	NCBI
cg32350593_BC21	chr14	32685624	32685625	-	cg32350593	II						6758300		Both	FALSE	CG	0	0	0	0.872357	0.800326	0.0720314	0.122861	0.00164438	0.885926	0.858147	0.0139003	0.81388	0.782464	0.0161451	0.0442674	0.0153511	0	0	26	23.6667	23	18	29	29	3	3	90209	Gm28651	XR_874509.2	chr14	32685371	32748246	62876	+	tss_body	NCBI
cg32350593_BC21	chr14	32685624	32685625	-	cg32350593	II						6758300		Both	FALSE	CG	0	0	0	0.872357	0.800326	0.0720314	0.122861	0.00164438	0.885926	0.858147	0.0139003	0.81388	0.782464	0.0161451	0.0442674	0.0153511	0	0	26	23.6667	23	18	29	29	3	3	90209	3425401B19Rik	NM_001195097.1	chr14	32685472	32686772	1301	-	tss_1500	NCBI
cg32350593_BC21	chr14	32685624	32685625	-	cg32350593	II						6758300		Both	FALSE	CG	0	0	0	0.872357	0.800326	0.0720314	0.122861	0.00164438	0.885926	0.858147	0.0139003	0.81388	0.782464	0.0161451	0.0442674	0.0153511	0	0	26	23.6667	23	18	29	29	3	3	90209	3425401B19Rik	XM_006518315.3	chr14	32685564	32686864	1301	-	tss_1500	NCBI
cg32350593_BC21	chr14	32685624	32685625	-	cg32350593	II						6758300		Both	FALSE	CG	0	0	0	0.872357	0.800326	0.0720314	0.122861	0.00164438	0.885926	0.858147	0.0139003	0.81388	0.782464	0.0161451	0.0442674	0.0153511	0	0	26	23.6667	23	18	29	29	3	3	90209	3425401B19Rik	XM_006518316.3	chr14	32685564	32686864	1301	-	tss_1500	NCBI
cg32350593_BC21	chr14	32685624	32685625	-	cg32350593	II						6758300		Both	FALSE	CG	0	0	0	0.872357	0.800326	0.0720314	0.122861	0.00164438	0.885926	0.858147	0.0139003	0.81388	0.782464	0.0161451	0.0442674	0.0153511	0	0	26	23.6667	23	18	29	29	3	3	90209	3425401B19Rik	XM_006518314.3	chr14	32685564	32686864	1301	-	tss_1500	NCBI
cg32350593_BC21	chr14	32685624	32685625	-	cg32350593	II						6758300		Both	FALSE	CG	0	0	0	0.872357	0.800326	0.0720314	0.122861	0.00164438	0.885926	0.858147	0.0139003	0.81388	0.782464	0.0161451	0.0442674	0.0153511	0	0	26	23.6667	23	18	29	29	3	3	90209		ENSMUST00000227968.1	chr14	32685057	32686357	1301	+	tss_1500	UCSC
cg32350593_BC21	chr14	32685624	32685625	-	cg32350593	II						6758300		Both	FALSE	CG	0	0	0	0.872357	0.800326	0.0720314	0.122861	0.00164438	0.885926	0.858147	0.0139003	0.81388	0.782464	0.0161451	0.0442674	0.0153511	0	0	26	23.6667	23	18	29	29	3	3	90209		ENSMUST00000185335.1	chr14	32685447	32685647	201	+	tss_200	UCSC
cg32350593_BC21	chr14	32685624	32685625	-	cg32350593	II						6758300		Both	FALSE	CG	0	0	0	0.872357	0.800326	0.0720314	0.122861	0.00164438	0.885926	0.858147	0.0139003	0.81388	0.782464	0.0161451	0.0442674	0.0153511	0	0	26	23.6667	23	18	29	29	3	3	90209	D3Z1D3	ENSMUST00000096038.3	chr14	32685472	32686772	1301	-	tss_1500	UCSC
cg32350593_BC21	chr14	32685624	32685625	-	cg32350593	II						6758300		Both	FALSE	CG	0	0	0	0.872357	0.800326	0.0720314	0.122861	0.00164438	0.885926	0.858147	0.0139003	0.81388	0.782464	0.0161451	0.0442674	0.0153511	0	0	26	23.6667	23	18	29	29	3	3	90209		ENSMUST00000226958.1	chr14	32685493	32686793	1301	-	tss_1500	UCSC
cg38152702_BC21	chr2	25234256	25234257	-	cg38152702	II						19753869		Both	FALSE	CG	0	0	0	0.855971	0.783938	0.0720337	0.125294	0.00313351	0.865344	0.841377	0.0128085	0.81006	0.766385	0.0230638	0.0313173	0.0246789	0	0	24.3333	24	20	23	27	25	3	3	89023	Slc34a3	XM_017315536.1	chr2	25228896	25234271	5376	-	tss_body	NCBI
cg38152702_BC21	chr2	25234256	25234257	-	cg38152702	II						19753869		Both	FALSE	CG	0	0	0	0.855971	0.783938	0.0720337	0.125294	0.00313351	0.865344	0.841377	0.0128085	0.81006	0.766385	0.0230638	0.0313173	0.0246789	0	0	24.3333	24	20	23	27	25	3	3	89023	Slc34a3	XM_006497678.1	chr2	25228896	25234271	5376	-	tss_body	NCBI
cg38152702_BC21	chr2	25234256	25234257	-	cg38152702	II						19753869		Both	FALSE	CG	0	0	0	0.855971	0.783938	0.0720337	0.125294	0.00313351	0.865344	0.841377	0.0128085	0.81006	0.766385	0.0230638	0.0313173	0.0246789	0	0	24.3333	24	20	23	27	25	3	3	89023	Slc34a3	XM_011239017.1	chr2	25228896	25234271	5376	-	tss_body	NCBI
cg38152702_BC21	chr2	25234256	25234257	-	cg38152702	II						19753869		Both	FALSE	CG	0	0	0	0.855971	0.783938	0.0720337	0.125294	0.00313351	0.865344	0.841377	0.0128085	0.81006	0.766385	0.0230638	0.0313173	0.0246789	0	0	24.3333	24	20	23	27	25	3	3	89023	Slc34a3	XM_011239018.1	chr2	25228896	25234271	5376	-	tss_body	NCBI
cg38152702_BC21	chr2	25234256	25234257	-	cg38152702	II						19753869		Both	FALSE	CG	0	0	0	0.855971	0.783938	0.0720337	0.125294	0.00313351	0.865344	0.841377	0.0128085	0.81006	0.766385	0.0230638	0.0313173	0.0246789	0	0	24.3333	24	20	23	27	25	3	3	89023	Slc34a3	XM_006497677.1	chr2	25228896	25234271	5376	-	tss_body	NCBI
cg38152702_BC21	chr2	25234256	25234257	-	cg38152702	II						19753869		Both	FALSE	CG	0	0	0	0.855971	0.783938	0.0720337	0.125294	0.00313351	0.865344	0.841377	0.0128085	0.81006	0.766385	0.0230638	0.0313173	0.0246789	0	0	24.3333	24	20	23	27	25	3	3	89023	Slc34a3	XM_006497679.1	chr2	25228896	25234271	5376	-	tss_body	NCBI
cg38152702_BC21	chr2	25234256	25234257	-	cg38152702	II						19753869		Both	FALSE	CG	0	0	0	0.855971	0.783938	0.0720337	0.125294	0.00313351	0.865344	0.841377	0.0128085	0.81006	0.766385	0.0230638	0.0313173	0.0246789	0	0	24.3333	24	20	23	27	25	3	3	89023	Slc34a3	XM_006497682.2	chr2	25228896	25234271	5376	-	tss_body	NCBI
cg38152702_BC21	chr2	25234256	25234257	-	cg38152702	II						19753869		Both	FALSE	CG	0	0	0	0.855971	0.783938	0.0720337	0.125294	0.00313351	0.865344	0.841377	0.0128085	0.81006	0.766385	0.0230638	0.0313173	0.0246789	0	0	24.3333	24	20	23	27	25	3	3	89023	Slc34a3	XM_006497683.2	chr2	25228896	25234271	5376	-	tss_body	NCBI
cg38152702_BC21	chr2	25234256	25234257	-	cg38152702	II						19753869		Both	FALSE	CG	0	0	0	0.855971	0.783938	0.0720337	0.125294	0.00313351	0.865344	0.841377	0.0128085	0.81006	0.766385	0.0230638	0.0313173	0.0246789	0	0	24.3333	24	20	23	27	25	3	3	89023	Slc34a3	XM_006497681.2	chr2	25228896	25234271	5376	-	tss_body	NCBI
cg38152702_BC21	chr2	25234256	25234257	-	cg38152702	II						19753869		Both	FALSE	CG	0	0	0	0.855971	0.783938	0.0720337	0.125294	0.00313351	0.865344	0.841377	0.0128085	0.81006	0.766385	0.0230638	0.0313173	0.0246789	0	0	24.3333	24	20	23	27	25	3	3	89023	Slc34a3	XM_017315541.1	chr2	25233890	25235190	1301	-	tss_1500	NCBI
cg38152702_BC21	chr2	25234256	25234257	-	cg38152702	II						19753869		Both	FALSE	CG	0	0	0	0.855971	0.783938	0.0720337	0.125294	0.00313351	0.865344	0.841377	0.0128085	0.81006	0.766385	0.0230638	0.0313173	0.0246789	0	0	24.3333	24	20	23	27	25	3	3	89023	Slc34a3	NM_080854.3	chr2	25234234	25234434	201	-	tss_200	NCBI
cg38152702_BC21	chr2	25234256	25234257	-	cg38152702	II						19753869		Both	FALSE	CG	0	0	0	0.855971	0.783938	0.0720337	0.125294	0.00313351	0.865344	0.841377	0.0128085	0.81006	0.766385	0.0230638	0.0313173	0.0246789	0	0	24.3333	24	20	23	27	25	3	3	89023	Q80SU6	ENSMUST00000006638.7	chr2	25228897	25234364	5468	-	tss_body	UCSC
cg38152702_BC21	chr2	25234256	25234257	-	cg38152702	II						19753869		Both	FALSE	CG	0	0	0	0.855971	0.783938	0.0720337	0.125294	0.00313351	0.865344	0.841377	0.0128085	0.81006	0.766385	0.0230638	0.0313173	0.0246789	0	0	24.3333	24	20	23	27	25	3	3	89023		ENSMUST00000124146.7	chr2	25233246	25234546	1301	-	tss_1500	UCSC
cg38152702_BC21	chr2	25234256	25234257	-	cg38152702	II						19753869		Both	FALSE	CG	0	0	0	0.855971	0.783938	0.0720337	0.125294	0.00313351	0.865344	0.841377	0.0128085	0.81006	0.766385	0.0230638	0.0313173	0.0246789	0	0	24.3333	24	20	23	27	25	3	3	89023		ENSMUST00000137482.7	chr2	25233908	25235208	1301	-	tss_1500	UCSC
cg38152702_BC21	chr2	25234256	25234257	-	cg38152702	II						19753869		Both	FALSE	CG	0	0	0	0.855971	0.783938	0.0720337	0.125294	0.00313351	0.865344	0.841377	0.0128085	0.81006	0.766385	0.0230638	0.0313173	0.0246789	0	0	24.3333	24	20	23	27	25	3	3	89023		ENSMUST00000142095.1	chr2	25234188	25234388	201	-	tss_200	UCSC
cg38152702_BC21	chr2	25234256	25234257	-	cg38152702	II						19753869		Both	FALSE	CG	0	0	0	0.855971	0.783938	0.0720337	0.125294	0.00313351	0.865344	0.841377	0.0128085	0.81006	0.766385	0.0230638	0.0313173	0.0246789	0	0	24.3333	24	20	23	27	25	3	3	89023		ENSMUST00000144884.7	chr2	25234211	25234411	201	-	tss_200	UCSC
cg38152702_BC21	chr2	25234256	25234257	-	cg38152702	II						19753869		Both	FALSE	CG	0	0	0	0.855971	0.783938	0.0720337	0.125294	0.00313351	0.865344	0.841377	0.0128085	0.81006	0.766385	0.0230638	0.0313173	0.0246789	0	0	24.3333	24	20	23	27	25	3	3	89023		ENSMUST00000155420.7	chr2	25234218	25234418	201	-	tss_200	UCSC
cg38152702_BC21	chr2	25234256	25234257	-	cg38152702	II						19753869		Both	FALSE	CG	0	0	0	0.855971	0.783938	0.0720337	0.125294	0.00313351	0.865344	0.841377	0.0128085	0.81006	0.766385	0.0230638	0.0313173	0.0246789	0	0	24.3333	24	20	23	27	25	3	3	89023		ENSMUST00000152997.7	chr2	25234234	25234434	201	-	tss_200	UCSC
cg31586418_TC21	chr13	51402903	51402904	+	cg31586418	II						63735312		Both	FALSE	CG	0	0	0	0.834521	0.762472	0.0720494	0.128651	0.00256345	0.844173	0.819027	0.0135532	0.773267	0.752177	0.0105541	0.0457593	0.0213027	0	0	27.3333	23.6667	27	21	28	27	3	3	87448	Gm32834	XR_873398.1	chr13	51378152	51418686	40535	-	tss_body	NCBI
cg31586418_TC21	chr13	51402903	51402904	+	cg31586418	II						63735312		Both	FALSE	CG	0	0	0	0.834521	0.762472	0.0720494	0.128651	0.00256345	0.844173	0.819027	0.0135532	0.773267	0.752177	0.0105541	0.0457593	0.0213027	0	0	27.3333	23.6667	27	21	28	27	3	3	87448	Gm32834	XR_873397.2	chr13	51381887	51418642	36756	-	tss_body	NCBI
cg31586418_TC21	chr13	51402903	51402904	+	cg31586418	II						63735312		Both	FALSE	CG	0	0	0	0.834521	0.762472	0.0720494	0.128651	0.00256345	0.844173	0.819027	0.0135532	0.773267	0.752177	0.0105541	0.0457593	0.0213027	0	0	27.3333	23.6667	27	21	28	27	3	3	87448		ENSMUST00000222417.1	chr13	51378135	51418686	40552	-	tss_body	UCSC
cg31586418_TC21	chr13	51402903	51402904	+	cg31586418	II						63735312		Both	FALSE	CG	0	0	0	0.834521	0.762472	0.0720494	0.128651	0.00256345	0.844173	0.819027	0.0135532	0.773267	0.752177	0.0105541	0.0457593	0.0213027	0	0	27.3333	23.6667	27	21	28	27	3	3	87448		ENSMUST00000220470.1	chr13	51381890	51418645	36756	-	tss_body	UCSC
cg28593454_TC21	chr10	68089663	68089664	+	cg28593454	II						28699946		Both	FALSE	CG	0	0	0	0.819986	0.747923	0.0720631	0.131036	0.00460565	0.840775	0.803485	0.0190113	0.757037	0.736121	0.0107138	0.0464482	0.0328914	0	0	30	21.3333	22	19	35	23	3	3	86327
cg34059429_BC11	chr16	29946237	29946238	-	cg34059429	I	chr16:29945953-29946266					11709935	85689143	Grn	FALSE	CG	0	0	0	0.143909	0.0718408	0.0720683	0.911186	0.00578747	0.19223	0.109213	0.0431534	0.0902634	0.0530941	0.0185867	0.0189494	0.0389382	0	0	22.3333	25	17	20	27	28	3	3	45490		ENSMUST00000181968.1	chr16	29907518	29946517	39000	-	tss_body	UCSC
cg34059429_BC11	chr16	29946237	29946238	-	cg34059429	I	chr16:29945953-29946266					11709935	85689143	Grn	FALSE	CG	0	0	0	0.143909	0.0718408	0.0720683	0.911186	0.00578747	0.19223	0.109213	0.0431534	0.0902634	0.0530941	0.0185867	0.0189494	0.0389382	0	0	22.3333	25	17	20	27	28	3	3	45490		ENSMUST00000232297.1	chr16	29907523	29946516	38994	-	tss_body	UCSC
cg34059429_BC11	chr16	29946237	29946238	-	cg34059429	I	chr16:29945953-29946266					11709935	85689143	Grn	FALSE	CG	0	0	0	0.143909	0.0718408	0.0720683	0.911186	0.00578747	0.19223	0.109213	0.0431534	0.0902634	0.0530941	0.0185867	0.0189494	0.0389382	0	0	22.3333	25	17	20	27	28	3	3	45490		ENSMUST00000232356.1	chr16	29944379	29946754	2376	-	tss_body	UCSC
cg34059429_BC11	chr16	29946237	29946238	-	cg34059429	I	chr16:29945953-29946266					11709935	85689143	Grn	FALSE	CG	0	0	0	0.143909	0.0718408	0.0720683	0.911186	0.00578747	0.19223	0.109213	0.0431534	0.0902634	0.0530941	0.0185867	0.0189494	0.0389382	0	0	22.3333	25	17	20	27	28	3	3	45490	chr16-29945953-29946266		chr16	29945953	29946266	314	*	Island	UCSC
cg45283664_BC21	chr7	142442429	142442430	-	cg45283664	II						26679171		Both	FALSE	CG	0	0	0	0.851025	0.778944	0.0720812	0.126133	0.00134145	0.858823	0.846609	0.00677311	0.788391	0.766452	0.0112816	0.0582187	0.0131679	0	0	23.6667	24.6667	19	24	29	26	3	3	88601	Tnni2	XM_006508539.3	chr7	142440489	142444410	3922	+	tss_body	NCBI
cg45283664_BC21	chr7	142442429	142442430	-	cg45283664	II						26679171		Both	FALSE	CG	0	0	0	0.851025	0.778944	0.0720812	0.126133	0.00134145	0.858823	0.846609	0.00677311	0.788391	0.766452	0.0112816	0.0582187	0.0131679	0	0	23.6667	24.6667	19	24	29	26	3	3	88601	Tnni2	NM_009405.2	chr7	142442267	142442467	201	+	tss_200	NCBI
cg45283664_BC21	chr7	142442429	142442430	-	cg45283664	II						26679171		Both	FALSE	CG	0	0	0	0.851025	0.778944	0.0720812	0.126133	0.00134145	0.858823	0.846609	0.00677311	0.788391	0.766452	0.0112816	0.0582187	0.0131679	0	0	23.6667	24.6667	19	24	29	26	3	3	88601		ENSMUST00000129618.1	chr7	142441407	142442707	1301	+	tss_1500	UCSC
cg45283664_BC21	chr7	142442429	142442430	-	cg45283664	II						26679171		Both	FALSE	CG	0	0	0	0.851025	0.778944	0.0720812	0.126133	0.00134145	0.858823	0.846609	0.00677311	0.788391	0.766452	0.0112816	0.0582187	0.0131679	0	0	23.6667	24.6667	19	24	29	26	3	3	88601		ENSMUST00000131034.1	chr7	142441479	142442779	1301	+	tss_1500	UCSC
cg45283664_BC21	chr7	142442429	142442430	-	cg45283664	II						26679171		Both	FALSE	CG	0	0	0	0.851025	0.778944	0.0720812	0.126133	0.00134145	0.858823	0.846609	0.00677311	0.788391	0.766452	0.0112816	0.0582187	0.0131679	0	0	23.6667	24.6667	19	24	29	26	3	3	88601	A0A1B0GRY8	ENSMUST00000210239.1	chr7	142441670	142442970	1301	+	tss_1500	UCSC
cg45283664_BC21	chr7	142442429	142442430	-	cg45283664	II						26679171		Both	FALSE	CG	0	0	0	0.851025	0.778944	0.0720812	0.126133	0.00134145	0.858823	0.846609	0.00677311	0.788391	0.766452	0.0112816	0.0582187	0.0131679	0	0	23.6667	24.6667	19	24	29	26	3	3	88601	A2A6J8	ENSMUST00000105973.2	chr7	142441670	142442970	1301	+	tss_1500	UCSC
cg45283664_BC21	chr7	142442429	142442430	-	cg45283664	II						26679171		Both	FALSE	CG	0	0	0	0.851025	0.778944	0.0720812	0.126133	0.00134145	0.858823	0.846609	0.00677311	0.788391	0.766452	0.0112816	0.0582187	0.0131679	0	0	23.6667	24.6667	19	24	29	26	3	3	88601	P13412	ENSMUST00000105971.7	chr7	142441807	142444410	2604	+	tss_body	UCSC
cg45283664_BC21	chr7	142442429	142442430	-	cg45283664	II						26679171		Both	FALSE	CG	0	0	0	0.851025	0.778944	0.0720812	0.126133	0.00134145	0.858823	0.846609	0.00677311	0.788391	0.766452	0.0112816	0.0582187	0.0131679	0	0	23.6667	24.6667	19	24	29	26	3	3	88601	A2A6K0	ENSMUST00000145287.7	chr7	142441815	142444036	2222	+	tss_body	UCSC
cg45283664_BC21	chr7	142442429	142442430	-	cg45283664	II						26679171		Both	FALSE	CG	0	0	0	0.851025	0.778944	0.0720812	0.126133	0.00134145	0.858823	0.846609	0.00677311	0.788391	0.766452	0.0112816	0.0582187	0.0131679	0	0	23.6667	24.6667	19	24	29	26	3	3	88601		ENSMUST00000211192.1	chr7	142442276	142443576	1301	+	tss_1500	UCSC
cg45283664_BC21	chr7	142442429	142442430	-	cg45283664	II						26679171		Both	FALSE	CG	0	0	0	0.851025	0.778944	0.0720812	0.126133	0.00134145	0.858823	0.846609	0.00677311	0.788391	0.766452	0.0112816	0.0582187	0.0131679	0	0	23.6667	24.6667	19	24	29	26	3	3	88601	P13412	ENSMUST00000149529.7	chr7	142442329	142444368	2040	+	tss_body	UCSC
cg30230284_TC11	chr11	116531136	116531137	+	cg30230284	I			chr11:116531530-116534153			73670495	48653417	Red	FALSE	CG	0	0	0	0.80036	0.728269	0.0720912	0.134417	0.00363886	0.807264	0.790596	0.00869443	0.736445	0.715917	0.0108822	0.0541507	0.0276	0	0	20	22	16	19	22	27	3	3	84730	Sphk1	XM_006532673.3	chr11	116530357	116531657	1301	+	tss_1500	NCBI
cg30230284_TC11	chr11	116531136	116531137	+	cg30230284	I			chr11:116531530-116534153			73670495	48653417	Red	FALSE	CG	0	0	0	0.80036	0.728269	0.0720912	0.134417	0.00363886	0.807264	0.790596	0.00869443	0.736445	0.715917	0.0108822	0.0541507	0.0276	0	0	20	22	16	19	22	27	3	3	84730	Sphk1	NM_001172475.1	chr11	116530410	116531710	1301	+	tss_1500	NCBI
cg30230284_TC11	chr11	116531136	116531137	+	cg30230284	I			chr11:116531530-116534153			73670495	48653417	Red	FALSE	CG	0	0	0	0.80036	0.728269	0.0720912	0.134417	0.00363886	0.807264	0.790596	0.00869443	0.736445	0.715917	0.0108822	0.0541507	0.0276	0	0	20	22	16	19	22	27	3	3	84730	Sphk1	XM_006532670.3	chr11	116530606	116531906	1301	+	tss_1500	NCBI
cg30230284_TC11	chr11	116531136	116531137	+	cg30230284	I			chr11:116531530-116534153			73670495	48653417	Red	FALSE	CG	0	0	0	0.80036	0.728269	0.0720912	0.134417	0.00363886	0.807264	0.790596	0.00869443	0.736445	0.715917	0.0108822	0.0541507	0.0276	0	0	20	22	16	19	22	27	3	3	84730	Sphk1	XM_006532674.3	chr11	116530606	116531906	1301	+	tss_1500	NCBI
cg30230284_TC11	chr11	116531136	116531137	+	cg30230284	I			chr11:116531530-116534153			73670495	48653417	Red	FALSE	CG	0	0	0	0.80036	0.728269	0.0720912	0.134417	0.00363886	0.807264	0.790596	0.00869443	0.736445	0.715917	0.0108822	0.0541507	0.0276	0	0	20	22	16	19	22	27	3	3	84730	Sphk1	XM_006532669.3	chr11	116530606	116531906	1301	+	tss_1500	NCBI
cg30230284_TC11	chr11	116531136	116531137	+	cg30230284	I			chr11:116531530-116534153			73670495	48653417	Red	FALSE	CG	0	0	0	0.80036	0.728269	0.0720912	0.134417	0.00363886	0.807264	0.790596	0.00869443	0.736445	0.715917	0.0108822	0.0541507	0.0276	0	0	20	22	16	19	22	27	3	3	84730	Sphk1	XM_017314398.1	chr11	116530606	116531906	1301	+	tss_1500	NCBI
cg30230284_TC11	chr11	116531136	116531137	+	cg30230284	I			chr11:116531530-116534153			73670495	48653417	Red	FALSE	CG	0	0	0	0.80036	0.728269	0.0720912	0.134417	0.00363886	0.807264	0.790596	0.00869443	0.736445	0.715917	0.0108822	0.0541507	0.0276	0	0	20	22	16	19	22	27	3	3	84730	Sphk1	XM_006532671.3	chr11	116530615	116531915	1301	+	tss_1500	NCBI
cg30230284_TC11	chr11	116531136	116531137	+	cg30230284	I			chr11:116531530-116534153			73670495	48653417	Red	FALSE	CG	0	0	0	0.80036	0.728269	0.0720912	0.134417	0.00363886	0.807264	0.790596	0.00869443	0.736445	0.715917	0.0108822	0.0541507	0.0276	0	0	20	22	16	19	22	27	3	3	84730	Sphk1	XM_006532672.3	chr11	116530835	116536675	5841	+	tss_body	NCBI
cg30230284_TC11	chr11	116531136	116531137	+	cg30230284	I			chr11:116531530-116534153			73670495	48653417	Red	FALSE	CG	0	0	0	0.80036	0.728269	0.0720912	0.134417	0.00363886	0.807264	0.790596	0.00869443	0.736445	0.715917	0.0108822	0.0541507	0.0276	0	0	20	22	16	19	22	27	3	3	84730	Sphk1	NM_001172473.1	chr11	116530943	116532243	1301	+	tss_1500	NCBI
cg30230284_TC11	chr11	116531136	116531137	+	cg30230284	I			chr11:116531530-116534153			73670495	48653417	Red	FALSE	CG	0	0	0	0.80036	0.728269	0.0720912	0.134417	0.00363886	0.807264	0.790596	0.00869443	0.736445	0.715917	0.0108822	0.0541507	0.0276	0	0	20	22	16	19	22	27	3	3	84730	Sphk1	NM_001172472.1	chr11	116530943	116532243	1301	+	tss_1500	NCBI
cg30230284_TC11	chr11	116531136	116531137	+	cg30230284	I			chr11:116531530-116534153			73670495	48653417	Red	FALSE	CG	0	0	0	0.80036	0.728269	0.0720912	0.134417	0.00363886	0.807264	0.790596	0.00869443	0.736445	0.715917	0.0108822	0.0541507	0.0276	0	0	20	22	16	19	22	27	3	3	84730		ENSMUST00000186169.1	chr11	116529214	116533077	3864	-	tss_body	UCSC
cg30230284_TC11	chr11	116531136	116531137	+	cg30230284	I			chr11:116531530-116534153			73670495	48653417	Red	FALSE	CG	0	0	0	0.80036	0.728269	0.0720912	0.134417	0.00363886	0.807264	0.790596	0.00869443	0.736445	0.715917	0.0108822	0.0541507	0.0276	0	0	20	22	16	19	22	27	3	3	84730	chr11-116531530-116534153		chr11	116529530	116531530	2001	*	NShore	UCSC
cg30230284_TC11	chr11	116531136	116531137	+	cg30230284	I			chr11:116531530-116534153			73670495	48653417	Red	FALSE	CG	0	0	0	0.80036	0.728269	0.0720912	0.134417	0.00363886	0.807264	0.790596	0.00869443	0.736445	0.715917	0.0108822	0.0541507	0.0276	0	0	20	22	16	19	22	27	3	3	84730	Q8CI15	ENSMUST00000106387.8	chr11	116530243	116531543	1301	+	tss_1500	UCSC
cg30230284_TC11	chr11	116531136	116531137	+	cg30230284	I			chr11:116531530-116534153			73670495	48653417	Red	FALSE	CG	0	0	0	0.80036	0.728269	0.0720912	0.134417	0.00363886	0.807264	0.790596	0.00869443	0.736445	0.715917	0.0108822	0.0541507	0.0276	0	0	20	22	16	19	22	27	3	3	84730	Q8CI15	ENSMUST00000100201.9	chr11	116530410	116531710	1301	+	tss_1500	UCSC
cg30230284_TC11	chr11	116531136	116531137	+	cg30230284	I			chr11:116531530-116534153			73670495	48653417	Red	FALSE	CG	0	0	0	0.80036	0.728269	0.0720912	0.134417	0.00363886	0.807264	0.790596	0.00869443	0.736445	0.715917	0.0108822	0.0541507	0.0276	0	0	20	22	16	19	22	27	3	3	84730	Q8CI15	ENSMUST00000106388.8	chr11	116530924	116536657	5734	+	tss_body	UCSC
cg30230284_TC11	chr11	116531136	116531137	+	cg30230284	I			chr11:116531530-116534153			73670495	48653417	Red	FALSE	CG	0	0	0	0.80036	0.728269	0.0720912	0.134417	0.00363886	0.807264	0.790596	0.00869443	0.736445	0.715917	0.0108822	0.0541507	0.0276	0	0	20	22	16	19	22	27	3	3	84730	Q8CI15	ENSMUST00000106386.7	chr11	116530943	116532243	1301	+	tss_1500	UCSC
cg30230284_TC11	chr11	116531136	116531137	+	cg30230284	I			chr11:116531530-116534153			73670495	48653417	Red	FALSE	CG	0	0	0	0.80036	0.728269	0.0720912	0.134417	0.00363886	0.807264	0.790596	0.00869443	0.736445	0.715917	0.0108822	0.0541507	0.0276	0	0	20	22	16	19	22	27	3	3	84730		ENSMUST00000134834.7	chr11	116530950	116532250	1301	+	tss_1500	UCSC
cg30230284_TC11	chr11	116531136	116531137	+	cg30230284	I			chr11:116531530-116534153			73670495	48653417	Red	FALSE	CG	0	0	0	0.80036	0.728269	0.0720912	0.134417	0.00363886	0.807264	0.790596	0.00869443	0.736445	0.715917	0.0108822	0.0541507	0.0276	0	0	20	22	16	19	22	27	3	3	84730	B1AT88	ENSMUST00000145737.7	chr11	116530953	116532253	1301	+	tss_1500	UCSC
cg30230284_TC11	chr11	116531136	116531137	+	cg30230284	I			chr11:116531530-116534153			73670495	48653417	Red	FALSE	CG	0	0	0	0.80036	0.728269	0.0720912	0.134417	0.00363886	0.807264	0.790596	0.00869443	0.736445	0.715917	0.0108822	0.0541507	0.0276	0	0	20	22	16	19	22	27	3	3	84730	B1AT85	ENSMUST00000155102.7	chr11	116530956	116532256	1301	+	tss_1500	UCSC
cg30230284_TC11	chr11	116531136	116531137	+	cg30230284	I			chr11:116531530-116534153			73670495	48653417	Red	FALSE	CG	0	0	0	0.80036	0.728269	0.0720912	0.134417	0.00363886	0.807264	0.790596	0.00869443	0.736445	0.715917	0.0108822	0.0541507	0.0276	0	0	20	22	16	19	22	27	3	3	84730		ENSMUST00000136526.1	chr11	116530961	116531161	201	+	tss_200	UCSC
cg30230284_TC11	chr11	116531136	116531137	+	cg30230284	I			chr11:116531530-116534153			73670495	48653417	Red	FALSE	CG	0	0	0	0.80036	0.728269	0.0720912	0.134417	0.00363886	0.807264	0.790596	0.00869443	0.736445	0.715917	0.0108822	0.0541507	0.0276	0	0	20	22	16	19	22	27	3	3	84730	Q8CI15	ENSMUST00000063446.12	chr11	116530972	116532272	1301	+	tss_1500	UCSC
cg30230284_TC11	chr11	116531136	116531137	+	cg30230284	I			chr11:116531530-116534153			73670495	48653417	Red	FALSE	CG	0	0	0	0.80036	0.728269	0.0720912	0.134417	0.00363886	0.807264	0.790596	0.00869443	0.736445	0.715917	0.0108822	0.0541507	0.0276	0	0	20	22	16	19	22	27	3	3	84730	B1AT87	ENSMUST00000138840.7	chr11	116531120	116535700	4581	+	tss_body	UCSC
cg38237020_TC21	chr2	31965607	31965608	+	cg38237020	II						93618129		Both	FALSE	CG	0	0	0	0.239163	0.167064	0.0720995	0.492822	0.00412797	0.258043	0.224033	0.0173124	0.183259	0.149629	0.0168493	0.0407737	0.0303423	0	0	25.6667	22.6667	19	20	31	28	3	3	45463	Aif1l	NM_145144.1	chr2	31950302	31973442	23141	+	tss_body	NCBI
cg38237020_TC21	chr2	31965607	31965608	+	cg38237020	II						93618129		Both	FALSE	CG	0	0	0	0.239163	0.167064	0.0720995	0.492822	0.00412797	0.258043	0.224033	0.0173124	0.183259	0.149629	0.0168493	0.0407737	0.0303423	0	0	25.6667	22.6667	19	20	31	28	3	3	45463	Q9EQX4	ENSMUST00000001920.12	chr2	31950138	31973442	23305	+	tss_body	UCSC
cg38237020_TC21	chr2	31965607	31965608	+	cg38237020	II						93618129		Both	FALSE	CG	0	0	0	0.239163	0.167064	0.0720995	0.492822	0.00412797	0.258043	0.224033	0.0173124	0.183259	0.149629	0.0168493	0.0407737	0.0303423	0	0	25.6667	22.6667	19	20	31	28	3	3	45463	A0A0A6YW96	ENSMUST00000151276.2	chr2	31950273	31969747	19475	+	tss_body	UCSC
cg38237020_TC21	chr2	31965607	31965608	+	cg38237020	II						93618129		Both	FALSE	CG	0	0	0	0.239163	0.167064	0.0720995	0.492822	0.00412797	0.258043	0.224033	0.0173124	0.183259	0.149629	0.0168493	0.0407737	0.0303423	0	0	25.6667	22.6667	19	20	31	28	3	3	45463	A0A0A6YWH2	ENSMUST00000148056.3	chr2	31950333	31971232	20900	+	tss_body	UCSC
cg38237020_TC21	chr2	31965607	31965608	+	cg38237020	II						93618129		Both	FALSE	CG	0	0	0	0.239163	0.167064	0.0720995	0.492822	0.00412797	0.258043	0.224033	0.0173124	0.183259	0.149629	0.0168493	0.0407737	0.0303423	0	0	25.6667	22.6667	19	20	31	28	3	3	45463		ENSMUST00000140649.7	chr2	31950462	31969750	19289	+	tss_body	UCSC
cg38237020_TC21	chr2	31965607	31965608	+	cg38237020	II						93618129		Both	FALSE	CG	0	0	0	0.239163	0.167064	0.0720995	0.492822	0.00412797	0.258043	0.224033	0.0173124	0.183259	0.149629	0.0168493	0.0407737	0.0303423	0	0	25.6667	22.6667	19	20	31	28	3	3	45463		ENSMUST00000138833.7	chr2	31950516	31971338	20823	+	tss_body	UCSC
cg38237020_TC21	chr2	31965607	31965608	+	cg38237020	II						93618129		Both	FALSE	CG	0	0	0	0.239163	0.167064	0.0720995	0.492822	0.00412797	0.258043	0.224033	0.0173124	0.183259	0.149629	0.0168493	0.0407737	0.0303423	0	0	25.6667	22.6667	19	20	31	28	3	3	45463		ENSMUST00000128271.7	chr2	31960347	31971024	10678	+	tss_body	UCSC
cg38237020_TC21	chr2	31965607	31965608	+	cg38237020	II						93618129		Both	FALSE	CG	0	0	0	0.239163	0.167064	0.0720995	0.492822	0.00412797	0.258043	0.224033	0.0173124	0.183259	0.149629	0.0168493	0.0407737	0.0303423	0	0	25.6667	22.6667	19	20	31	28	3	3	45463		ENSMUST00000125457.7	chr2	31961328	31969746	8419	+	tss_body	UCSC
cg38237020_TC21	chr2	31965607	31965608	+	cg38237020	II						93618129		Both	FALSE	CG	0	0	0	0.239163	0.167064	0.0720995	0.492822	0.00412797	0.258043	0.224033	0.0173124	0.183259	0.149629	0.0168493	0.0407737	0.0303423	0	0	25.6667	22.6667	19	20	31	28	3	3	45463		ENSMUST00000156743.7	chr2	31961918	31970948	9031	+	tss_body	UCSC
cg38237020_TC21	chr2	31965607	31965608	+	cg38237020	II						93618129		Both	FALSE	CG	0	0	0	0.239163	0.167064	0.0720995	0.492822	0.00412797	0.258043	0.224033	0.0173124	0.183259	0.149629	0.0168493	0.0407737	0.0303423	0	0	25.6667	22.6667	19	20	31	28	3	3	45463		ENSMUST00000156564.1	chr2	31963268	31970995	7728	+	tss_body	UCSC
cg40234756_TC21	chr3	118851103	118851104	+	cg40234756	II						86609595		Both	FALSE	CG	0	0	0	0.842002	0.76988	0.0721211	0.127603	0.00614566	0.854241	0.827018	0.0138175	0.801517	0.741424	0.0301726	0.0255006	0.0406555	0	0	26.3333	24.3333	24	22	28	26	3	3	87934	Dpyd	XM_011240318.2	chr3	118562108	119019284	457177	+	tss_body	NCBI
cg40234756_TC21	chr3	118851103	118851104	+	cg40234756	II						86609595		Both	FALSE	CG	0	0	0	0.842002	0.76988	0.0721211	0.127603	0.00614566	0.854241	0.827018	0.0138175	0.801517	0.741424	0.0301726	0.0255006	0.0406555	0	0	26.3333	24.3333	24	22	28	26	3	3	87934	Dpyd	NM_170778.2	chr3	118562177	119432918	870742	+	tss_body	NCBI
cg40234756_TC21	chr3	118851103	118851104	+	cg40234756	II						86609595		Both	FALSE	CG	0	0	0	0.842002	0.76988	0.0721211	0.127603	0.00614566	0.854241	0.827018	0.0138175	0.801517	0.741424	0.0301726	0.0255006	0.0406555	0	0	26.3333	24.3333	24	22	28	26	3	3	87934	Q8CHR6	ENSMUST00000039177.11	chr3	118562128	119432924	870797	+	tss_body	UCSC
cg40234756_TC21	chr3	118851103	118851104	+	cg40234756	II						86609595		Both	FALSE	CG	0	0	0	0.842002	0.76988	0.0721211	0.127603	0.00614566	0.854241	0.827018	0.0138175	0.801517	0.741424	0.0301726	0.0255006	0.0406555	0	0	26.3333	24.3333	24	22	28	26	3	3	87934		ENSMUST00000129148.1	chr3	118811221	118899831	88611	+	tss_body	UCSC
cg37972784_BC21	chr1	191896883	191896884	-	cg37972784	II						21765448		Both	FALSE	CG	0	0	0	0.918761	0.846617	0.0721443	0.116658	0.00152346	0.930134	0.907633	0.0112526	0.87921	0.819723	0.0301505	0.0284224	0.0145038	0	0	27.3333	23.3333	23	20	35	27	3	3	93350	1700034H15Rik	NR_030669.1	chr1	191894071	191907527	13457	-	tss_body	NCBI
cg37972784_BC21	chr1	191896883	191896884	-	cg37972784	II						21765448		Both	FALSE	CG	0	0	0	0.918761	0.846617	0.0721443	0.116658	0.00152346	0.930134	0.907633	0.0112526	0.87921	0.819723	0.0301505	0.0284224	0.0145038	0	0	27.3333	23.3333	23	20	35	27	3	3	93350		ENSMUST00000190327.1	chr1	191886129	191900886	14758	-	tss_body	UCSC
cg37972784_BC21	chr1	191896883	191896884	-	cg37972784	II						21765448		Both	FALSE	CG	0	0	0	0.918761	0.846617	0.0721443	0.116658	0.00152346	0.930134	0.907633	0.0112526	0.87921	0.819723	0.0301505	0.0284224	0.0145038	0	0	27.3333	23.3333	23	20	35	27	3	3	93350		ENSMUST00000154116.2	chr1	191890230	191899129	8900	-	tss_body	UCSC
cg37972784_BC21	chr1	191896883	191896884	-	cg37972784	II						21765448		Both	FALSE	CG	0	0	0	0.918761	0.846617	0.0721443	0.116658	0.00152346	0.930134	0.907633	0.0112526	0.87921	0.819723	0.0301505	0.0284224	0.0145038	0	0	27.3333	23.3333	23	20	35	27	3	3	93350		ENSMUST00000140401.1	chr1	191890232	191899256	9025	-	tss_body	UCSC
cg37972784_BC21	chr1	191896883	191896884	-	cg37972784	II						21765448		Both	FALSE	CG	0	0	0	0.918761	0.846617	0.0721443	0.116658	0.00152346	0.930134	0.907633	0.0112526	0.87921	0.819723	0.0301505	0.0284224	0.0145038	0	0	27.3333	23.3333	23	20	35	27	3	3	93350		ENSMUST00000145050.7	chr1	191890421	191901721	11301	-	tss_body	UCSC
cg37972784_BC21	chr1	191896883	191896884	-	cg37972784	II						21765448		Both	FALSE	CG	0	0	0	0.918761	0.846617	0.0721443	0.116658	0.00152346	0.930134	0.907633	0.0112526	0.87921	0.819723	0.0301505	0.0284224	0.0145038	0	0	27.3333	23.3333	23	20	35	27	3	3	93350		ENSMUST00000139827.7	chr1	191894071	191907519	13449	-	tss_body	UCSC
cg46086645_TC11	chr8	104310055	104310056	+	cg46086645	I						91699237	66669422	Grn	FALSE	CG	0	0	0	0.909605	0.83745	0.0721551	0.117886	0.00056028	0.914717	0.900297	0.00807362	0.853221	0.812998	0.0214705	0.0470767	0.00690846	0	0	23	19.3333	22	12	25	25	3	3	92730	Cmtm1	NM_181990.2	chr8	104293541	104310145	16605	-	tss_body	NCBI
cg46086645_TC11	chr8	104310055	104310056	+	cg46086645	I						91699237	66669422	Grn	FALSE	CG	0	0	0	0.909605	0.83745	0.0721551	0.117886	0.00056028	0.914717	0.900297	0.00807362	0.853221	0.812998	0.0214705	0.0470767	0.00690846	0	0	23	19.3333	22	12	25	25	3	3	92730	E0CXA2	ENSMUST00000162616.7	chr8	104281346	104310081	28736	-	tss_body	UCSC
cg46086645_TC11	chr8	104310055	104310056	+	cg46086645	I						91699237	66669422	Grn	FALSE	CG	0	0	0	0.909605	0.83745	0.0721551	0.117886	0.00056028	0.914717	0.900297	0.00807362	0.853221	0.812998	0.0214705	0.0470767	0.00690846	0	0	23	19.3333	22	12	25	25	3	3	92730	B7ZP21	ENSMUST00000159039.1	chr8	104293541	104310145	16605	-	tss_body	UCSC
cg46086645_TC11	chr8	104310055	104310056	+	cg46086645	I						91699237	66669422	Grn	FALSE	CG	0	0	0	0.909605	0.83745	0.0721551	0.117886	0.00056028	0.914717	0.900297	0.00807362	0.853221	0.812998	0.0214705	0.0470767	0.00690846	0	0	23	19.3333	22	12	25	25	3	3	92730	E0CXA2	ENSMUST00000160596.7	chr8	104310032	104310232	201	-	tss_200	UCSC
cg46086645_TC11	chr8	104310055	104310056	+	cg46086645	I						91699237	66669422	Grn	FALSE	CG	0	0	0	0.909605	0.83745	0.0721551	0.117886	0.00056028	0.914717	0.900297	0.00807362	0.853221	0.812998	0.0214705	0.0470767	0.00690846	0	0	23	19.3333	22	12	25	25	3	3	92730	E9PXC5	ENSMUST00000164175.1	chr8	104310054	104310254	201	-	tss_200	UCSC
cg42217107_BC21	chr5	64862714	64862715	-	cg42217107	II						78784158		Both	FALSE	CG	0	0	0	0.896639	0.824465	0.0721736	0.119676	0.00546836	0.91814	0.865129	0.027887	0.84227	0.796488	0.0245281	0.0228593	0.0373666	0	0	27	25	21	18	33	34	3	3	91792
cg42418661_TC21	chr5	92376041	92376042	+	cg42418661	II						95725580		Both	FALSE	CG	0	0	0	0.20905	0.136851	0.0721994	0.576911	0.00443686	0.236849	0.181241	0.0278043	0.153402	0.121065	0.0161818	0.0278391	0.03202	0	0	22.6667	23	19	16	27	27	3	3	45374	Art3	XM_006534712.2	chr5	92331797	92414628	82832	+	tss_body	NCBI
cg42418661_TC21	chr5	92376041	92376042	+	cg42418661	II						95725580		Both	FALSE	CG	0	0	0	0.20905	0.136851	0.0721994	0.576911	0.00443686	0.236849	0.181241	0.0278043	0.153402	0.121065	0.0161818	0.0278391	0.03202	0	0	22.6667	23	19	16	27	27	3	3	45374	Art3	XM_006534708.2	chr5	92331797	92414628	82832	+	tss_body	NCBI
cg42418661_TC21	chr5	92376041	92376042	+	cg42418661	II						95725580		Both	FALSE	CG	0	0	0	0.20905	0.136851	0.0721994	0.576911	0.00443686	0.236849	0.181241	0.0278043	0.153402	0.121065	0.0161818	0.0278391	0.03202	0	0	22.6667	23	19	16	27	27	3	3	45374	Art3	XM_006534707.2	chr5	92331797	92414628	82832	+	tss_body	NCBI
cg42418661_TC21	chr5	92376041	92376042	+	cg42418661	II						95725580		Both	FALSE	CG	0	0	0	0.20905	0.136851	0.0721994	0.576911	0.00443686	0.236849	0.181241	0.0278043	0.153402	0.121065	0.0161818	0.0278391	0.03202	0	0	22.6667	23	19	16	27	27	3	3	45374	Art3	XM_011249389.2	chr5	92331797	92414628	82832	+	tss_body	NCBI
cg42418661_TC21	chr5	92376041	92376042	+	cg42418661	II						95725580		Both	FALSE	CG	0	0	0	0.20905	0.136851	0.0721994	0.576911	0.00443686	0.236849	0.181241	0.0278043	0.153402	0.121065	0.0161818	0.0278391	0.03202	0	0	22.6667	23	19	16	27	27	3	3	45374	Art3	NM_001310664.1	chr5	92331826	92414628	82803	+	tss_body	NCBI
cg42418661_TC21	chr5	92376041	92376042	+	cg42418661	II						95725580		Both	FALSE	CG	0	0	0	0.20905	0.136851	0.0721994	0.576911	0.00443686	0.236849	0.181241	0.0278043	0.153402	0.121065	0.0161818	0.0278391	0.03202	0	0	22.6667	23	19	16	27	27	3	3	45374	Art3	XM_006534710.1	chr5	92371681	92414628	42948	+	tss_body	NCBI
cg42418661_TC21	chr5	92376041	92376042	+	cg42418661	II						95725580		Both	FALSE	CG	0	0	0	0.20905	0.136851	0.0721994	0.576911	0.00443686	0.236849	0.181241	0.0278043	0.153402	0.121065	0.0161818	0.0278391	0.03202	0	0	22.6667	23	19	16	27	27	3	3	45374	E9Q984	ENSMUST00000154245.7	chr5	92331826	92392934	61109	+	tss_body	UCSC
cg42418661_TC21	chr5	92376041	92376042	+	cg42418661	II						95725580		Both	FALSE	CG	0	0	0	0.20905	0.136851	0.0721994	0.576911	0.00443686	0.236849	0.181241	0.0278043	0.153402	0.121065	0.0161818	0.0278391	0.03202	0	0	22.6667	23	19	16	27	27	3	3	45374	E9Q1U7	ENSMUST00000125462.7	chr5	92331829	92393131	61303	+	tss_body	UCSC
cg42418661_TC21	chr5	92376041	92376042	+	cg42418661	II						95725580		Both	FALSE	CG	0	0	0	0.20905	0.136851	0.0721994	0.576911	0.00443686	0.236849	0.181241	0.0278043	0.153402	0.121065	0.0161818	0.0278391	0.03202	0	0	22.6667	23	19	16	27	27	3	3	45374	Q8R2G4	ENSMUST00000113083.8	chr5	92331840	92414625	82786	+	tss_body	UCSC
cg42418661_TC21	chr5	92376041	92376042	+	cg42418661	II						95725580		Both	FALSE	CG	0	0	0	0.20905	0.136851	0.0721994	0.576911	0.00443686	0.236849	0.181241	0.0278043	0.153402	0.121065	0.0161818	0.0278391	0.03202	0	0	22.6667	23	19	16	27	27	3	3	45374	E9QNU1	ENSMUST00000121096.7	chr5	92331840	92414628	82789	+	tss_body	UCSC
cg42418661_TC21	chr5	92376041	92376042	+	cg42418661	II						95725580		Both	FALSE	CG	0	0	0	0.20905	0.136851	0.0721994	0.576911	0.00443686	0.236849	0.181241	0.0278043	0.153402	0.121065	0.0161818	0.0278391	0.03202	0	0	22.6667	23	19	16	27	27	3	3	45374	E9Q7Z7	ENSMUST00000120781.7	chr5	92375474	92376774	1301	+	tss_1500	UCSC
cg41843792_TC11	chr5	8863742	8863743	+	cg41843792	I						61702280	26727191	Red	FALSE	CG	0	0	0	0.258264	0.186053	0.0722116	0.452413	0.0046305	0.266325	0.24948	0.00844614	0.203435	0.165952	0.0188889	0.0460445	0.0330249	0	0	21	23.6667	12	23	30	24	3	3	45361	Abcb1b	NM_011075.2	chr5	8798146	8866314	68169	+	tss_body	NCBI
cg41843792_TC11	chr5	8863742	8863743	+	cg41843792	I						61702280	26727191	Red	FALSE	CG	0	0	0	0.258264	0.186053	0.0722116	0.452413	0.0046305	0.266325	0.24948	0.00844614	0.203435	0.165952	0.0188889	0.0460445	0.0330249	0	0	21	23.6667	12	23	30	24	3	3	45361	P06795	ENSMUST00000009058.9	chr5	8798185	8866315	68131	+	tss_body	UCSC
cg41843792_TC11	chr5	8863742	8863743	+	cg41843792	I						61702280	26727191	Red	FALSE	CG	0	0	0	0.258264	0.186053	0.0722116	0.452413	0.0046305	0.266325	0.24948	0.00844614	0.203435	0.165952	0.0188889	0.0460445	0.0330249	0	0	21	23.6667	12	23	30	24	3	3	45361	A0A0G2JF49	ENSMUST00000198650.1	chr5	8851591	8865935	14345	+	tss_body	UCSC
cg34377462_TC21	chr16	76358896	76358897	+	cg34377462	II						78743850		Both	FALSE	CG	0	0	0	0.79838	0.726165	0.0722151	0.135005	0.00441541	0.805214	0.787011	0.00991267	0.737563	0.708931	0.0151823	0.0494483	0.0319088	0	0	20.6667	21.6667	8	17	30	28	3	3	84475	Nrip1	XM_006523050.2	chr16	76287402	76373413	86012	-	tss_body	NCBI
cg34377462_TC21	chr16	76358896	76358897	+	cg34377462	II						78743850		Both	FALSE	CG	0	0	0	0.79838	0.726165	0.0722151	0.135005	0.00441541	0.805214	0.787011	0.00991267	0.737563	0.708931	0.0151823	0.0494483	0.0319088	0	0	20.6667	21.6667	8	17	30	28	3	3	84475	Nrip1	XM_006523051.3	chr16	76287402	76374004	86603	-	tss_body	NCBI
cg34377462_TC21	chr16	76358896	76358897	+	cg34377462	II						78743850		Both	FALSE	CG	0	0	0	0.79838	0.726165	0.0722151	0.135005	0.00441541	0.805214	0.787011	0.00991267	0.737563	0.708931	0.0151823	0.0494483	0.0319088	0	0	20.6667	21.6667	8	17	30	28	3	3	84475	Nrip1	NM_173440.2	chr16	76290861	76373049	82189	-	tss_body	NCBI
cg34377462_TC21	chr16	76358896	76358897	+	cg34377462	II						78743850		Both	FALSE	CG	0	0	0	0.79838	0.726165	0.0722151	0.135005	0.00441541	0.805214	0.787011	0.00991267	0.737563	0.708931	0.0151823	0.0494483	0.0319088	0	0	20.6667	21.6667	8	17	30	28	3	3	84475	Q8CBD1	ENSMUST00000121927.7	chr16	76287399	76373827	86429	-	tss_body	UCSC
cg34377462_TC21	chr16	76358896	76358897	+	cg34377462	II						78743850		Both	FALSE	CG	0	0	0	0.79838	0.726165	0.0722151	0.135005	0.00441541	0.805214	0.787011	0.00991267	0.737563	0.708931	0.0151823	0.0494483	0.0319088	0	0	20.6667	21.6667	8	17	30	28	3	3	84475	Q8CBD1	ENSMUST00000054178.7	chr16	76290861	76373049	82189	-	tss_body	UCSC
cg34377462_TC21	chr16	76358896	76358897	+	cg34377462	II						78743850		Both	FALSE	CG	0	0	0	0.79838	0.726165	0.0722151	0.135005	0.00441541	0.805214	0.787011	0.00991267	0.737563	0.708931	0.0151823	0.0494483	0.0319088	0	0	20.6667	21.6667	8	17	30	28	3	3	84475	A0A338P7D1	ENSMUST00000231585.1	chr16	76294563	76373826	79264	-	tss_body	UCSC
cg34377462_TC21	chr16	76358896	76358897	+	cg34377462	II						78743850		Both	FALSE	CG	0	0	0	0.79838	0.726165	0.0722151	0.135005	0.00441541	0.805214	0.787011	0.00991267	0.737563	0.708931	0.0151823	0.0494483	0.0319088	0	0	20.6667	21.6667	8	17	30	28	3	3	84475		ENSMUST00000231304.1	chr16	76294726	76373044	78319	-	tss_body	UCSC
cg34377462_TC21	chr16	76358896	76358897	+	cg34377462	II						78743850		Both	FALSE	CG	0	0	0	0.79838	0.726165	0.0722151	0.135005	0.00441541	0.805214	0.787011	0.00991267	0.737563	0.708931	0.0151823	0.0494483	0.0319088	0	0	20.6667	21.6667	8	17	30	28	3	3	84475		ENSMUST00000141182.1	chr16	76328282	76373037	44756	-	tss_body	UCSC
cg34377462_TC21	chr16	76358896	76358897	+	cg34377462	II						78743850		Both	FALSE	CG	0	0	0	0.79838	0.726165	0.0722151	0.135005	0.00441541	0.805214	0.787011	0.00991267	0.737563	0.708931	0.0151823	0.0494483	0.0319088	0	0	20.6667	21.6667	8	17	30	28	3	3	84475		ENSMUST00000128871.1	chr16	76328494	76373040	44547	-	tss_body	UCSC
cg34377462_TC21	chr16	76358896	76358897	+	cg34377462	II						78743850		Both	FALSE	CG	0	0	0	0.79838	0.726165	0.0722151	0.135005	0.00441541	0.805214	0.787011	0.00991267	0.737563	0.708931	0.0151823	0.0494483	0.0319088	0	0	20.6667	21.6667	8	17	30	28	3	3	84475		ENSMUST00000145649.1	chr16	76351588	76373049	21462	-	tss_body	UCSC
cg32272872_TC11	chr14	24213805	24213806	+	cg32272872	I						53788335	52772912	Red	FALSE	CG	0	0	0	0.280368	0.208146	0.0722216	0.412587	0.00588496	0.291838	0.267403	0.012286	0.219398	0.188961	0.0166972	0.0480046	0.0393883	0	0	21.3333	22.3333	14	20	28	26	3	3	45349	Dlg5	NM_001163513.1	chr14	24133952	24245920	111969	-	tss_body	NCBI
cg32272872_TC11	chr14	24213805	24213806	+	cg32272872	I						53788335	52772912	Red	FALSE	CG	0	0	0	0.280368	0.208146	0.0722216	0.412587	0.00588496	0.291838	0.267403	0.012286	0.219398	0.188961	0.0166972	0.0480046	0.0393883	0	0	21.3333	22.3333	14	20	28	26	3	3	45349	Dlg5	NM_027726.1	chr14	24133952	24245920	111969	-	tss_body	NCBI
cg32272872_TC11	chr14	24213805	24213806	+	cg32272872	I						53788335	52772912	Red	FALSE	CG	0	0	0	0.280368	0.208146	0.0722216	0.412587	0.00588496	0.291838	0.267403	0.012286	0.219398	0.188961	0.0166972	0.0480046	0.0393883	0	0	21.3333	22.3333	14	20	28	26	3	3	45349	Dlg5	XM_017316197.1	chr14	24133952	24246472	112521	-	tss_body	NCBI
cg32272872_TC11	chr14	24213805	24213806	+	cg32272872	I						53788335	52772912	Red	FALSE	CG	0	0	0	0.280368	0.208146	0.0722216	0.412587	0.00588496	0.291838	0.267403	0.012286	0.219398	0.188961	0.0166972	0.0480046	0.0393883	0	0	21.3333	22.3333	14	20	28	26	3	3	45349	Dlg5	XM_017316198.1	chr14	24133952	24246472	112521	-	tss_body	NCBI
cg32272872_TC11	chr14	24213805	24213806	+	cg32272872	I						53788335	52772912	Red	FALSE	CG	0	0	0	0.280368	0.208146	0.0722216	0.412587	0.00588496	0.291838	0.267403	0.012286	0.219398	0.188961	0.0166972	0.0480046	0.0393883	0	0	21.3333	22.3333	14	20	28	26	3	3	45349	Dlg5	XM_017316199.1	chr14	24133952	24246472	112521	-	tss_body	NCBI
cg32272872_TC11	chr14	24213805	24213806	+	cg32272872	I						53788335	52772912	Red	FALSE	CG	0	0	0	0.280368	0.208146	0.0722216	0.412587	0.00588496	0.291838	0.267403	0.012286	0.219398	0.188961	0.0166972	0.0480046	0.0393883	0	0	21.3333	22.3333	14	20	28	26	3	3	45349	Dlg5	XM_006519560.2	chr14	24133952	24246472	112521	-	tss_body	NCBI
cg32272872_TC11	chr14	24213805	24213806	+	cg32272872	I						53788335	52772912	Red	FALSE	CG	0	0	0	0.280368	0.208146	0.0722216	0.412587	0.00588496	0.291838	0.267403	0.012286	0.219398	0.188961	0.0166972	0.0480046	0.0393883	0	0	21.3333	22.3333	14	20	28	26	3	3	45349	Dlg5	XM_017316201.1	chr14	24133952	24246472	112521	-	tss_body	NCBI
cg32272872_TC11	chr14	24213805	24213806	+	cg32272872	I						53788335	52772912	Red	FALSE	CG	0	0	0	0.280368	0.208146	0.0722216	0.412587	0.00588496	0.291838	0.267403	0.012286	0.219398	0.188961	0.0166972	0.0480046	0.0393883	0	0	21.3333	22.3333	14	20	28	26	3	3	45349	Dlg5	XM_017316200.1	chr14	24133952	24246472	112521	-	tss_body	NCBI
cg32272872_TC11	chr14	24213805	24213806	+	cg32272872	I						53788335	52772912	Red	FALSE	CG	0	0	0	0.280368	0.208146	0.0722216	0.412587	0.00588496	0.291838	0.267403	0.012286	0.219398	0.188961	0.0166972	0.0480046	0.0393883	0	0	21.3333	22.3333	14	20	28	26	3	3	45349	Dlg5	XM_017316203.1	chr14	24138757	24246474	107718	-	tss_body	NCBI
cg32272872_TC11	chr14	24213805	24213806	+	cg32272872	I						53788335	52772912	Red	FALSE	CG	0	0	0	0.280368	0.208146	0.0722216	0.412587	0.00588496	0.291838	0.267403	0.012286	0.219398	0.188961	0.0166972	0.0480046	0.0393883	0	0	21.3333	22.3333	14	20	28	26	3	3	45349	E9Q9I2	ENSMUST00000073687.12	chr14	24133952	24245920	111969	-	tss_body	UCSC
cg32272872_TC11	chr14	24213805	24213806	+	cg32272872	I						53788335	52772912	Red	FALSE	CG	0	0	0	0.280368	0.208146	0.0722216	0.412587	0.00588496	0.291838	0.267403	0.012286	0.219398	0.188961	0.0166972	0.0480046	0.0393883	0	0	21.3333	22.3333	14	20	28	26	3	3	45349	E9Q9R9	ENSMUST00000090398.10	chr14	24133954	24245920	111967	-	tss_body	UCSC
cg32272872_TC11	chr14	24213805	24213806	+	cg32272872	I						53788335	52772912	Red	FALSE	CG	0	0	0	0.280368	0.208146	0.0722216	0.412587	0.00588496	0.291838	0.267403	0.012286	0.219398	0.188961	0.0166972	0.0480046	0.0393883	0	0	21.3333	22.3333	14	20	28	26	3	3	45349	F6Z115	ENSMUST00000169880.2	chr14	24190317	24244865	54549	-	tss_body	UCSC
cg38573020_TC21	chr2	76029295	76029296	+	cg38573020	II						11719273		Both	FALSE	CG	0	0	0	0.134931	0.062637	0.072294	0.996589	0.00810831	0.185134	0.10743	0.0435429	0.0870378	0.0389641	0.0240451	0.0203918	0.0498084	0	0	26	26.3333	22	21	31	35	3	3	45306	Pde11a	XM_006499453.2	chr2	75987025	76339145	352121	-	tss_body	NCBI
cg38573020_TC21	chr2	76029295	76029296	+	cg38573020	II						11719273		Both	FALSE	CG	0	0	0	0.134931	0.062637	0.072294	0.996589	0.00810831	0.185134	0.10743	0.0435429	0.0870378	0.0389641	0.0240451	0.0203918	0.0498084	0	0	26	26.3333	22	21	31	35	3	3	45306	Pde11a	XM_006499454.2	chr2	75987025	76339145	352121	-	tss_body	NCBI
cg38573020_TC21	chr2	76029295	76029296	+	cg38573020	II						11719273		Both	FALSE	CG	0	0	0	0.134931	0.062637	0.072294	0.996589	0.00810831	0.185134	0.10743	0.0435429	0.0870378	0.0389641	0.0240451	0.0203918	0.0498084	0	0	26	26.3333	22	21	31	35	3	3	45306	Pde11a	NM_001081033.1	chr2	75991131	76338653	347523	-	tss_body	NCBI
cg38573020_TC21	chr2	76029295	76029296	+	cg38573020	II						11719273		Both	FALSE	CG	0	0	0	0.134931	0.062637	0.072294	0.996589	0.00810831	0.185134	0.10743	0.0435429	0.0870378	0.0389641	0.0240451	0.0203918	0.0498084	0	0	26	26.3333	22	21	31	35	3	3	45306	P0C1Q2	ENSMUST00000099992.9	chr2	75989911	76338774	348864	-	tss_body	UCSC
cg38573020_TC21	chr2	76029295	76029296	+	cg38573020	II						11719273		Both	FALSE	CG	0	0	0	0.134931	0.062637	0.072294	0.996589	0.00810831	0.185134	0.10743	0.0435429	0.0870378	0.0389641	0.0240451	0.0203918	0.0498084	0	0	26	26.3333	22	21	31	35	3	3	45306	F6SXR7	ENSMUST00000144892.1	chr2	76027664	76215394	187731	-	tss_body	UCSC
cg40149438_TC21	chr3	105704507	105704508	+	cg40149438	II	chr3:105704506-105704767		chr3:105705194-105705526			19675217		Both	FALSE	CG	0	0	0	0.160411	0.0881074	0.0723036	0.796585	0.00290758	0.206341	0.13096	0.0403018	0.0929635	0.0790932	0.00781429	0.0379961	0.023386	0	0	20.6667	30.3333	16	27	24	35	3	3	45298	Fam212b	XM_006500859.3	chr3	105703420	105704720	1301	+	tss_1500	NCBI
cg40149438_TC21	chr3	105704507	105704508	+	cg40149438	II	chr3:105704506-105704767		chr3:105705194-105705526			19675217		Both	FALSE	CG	0	0	0	0.160411	0.0881074	0.0723036	0.796585	0.00290758	0.206341	0.13096	0.0403018	0.0929635	0.0790932	0.00781429	0.0379961	0.023386	0	0	20.6667	30.3333	16	27	24	35	3	3	45298	Fam212b	NM_001163356.1	chr3	105703957	105705257	1301	+	tss_1500	NCBI
cg40149438_TC21	chr3	105704507	105704508	+	cg40149438	II	chr3:105704506-105704767		chr3:105705194-105705526			19675217		Both	FALSE	CG	0	0	0	0.160411	0.0881074	0.0723036	0.796585	0.00290758	0.206341	0.13096	0.0403018	0.0929635	0.0790932	0.00781429	0.0379961	0.023386	0	0	20.6667	30.3333	16	27	24	35	3	3	45298	Fam212b	NM_175398.4	chr3	105704398	105704598	201	+	tss_200	NCBI
cg40149438_TC21	chr3	105704507	105704508	+	cg40149438	II	chr3:105704506-105704767		chr3:105705194-105705526			19675217		Both	FALSE	CG	0	0	0	0.160411	0.0881074	0.0723036	0.796585	0.00290758	0.206341	0.13096	0.0403018	0.0929635	0.0790932	0.00781429	0.0379961	0.023386	0	0	20.6667	30.3333	16	27	24	35	3	3	45298	chr3-105705194-105705526		chr3	105703194	105705194	2001	*	NShore	UCSC
cg40149438_TC21	chr3	105704507	105704508	+	cg40149438	II	chr3:105704506-105704767		chr3:105705194-105705526			19675217		Both	FALSE	CG	0	0	0	0.160411	0.0881074	0.0723036	0.796585	0.00290758	0.206341	0.13096	0.0403018	0.0929635	0.0790932	0.00781429	0.0379961	0.023386	0	0	20.6667	30.3333	16	27	24	35	3	3	45298	Q80VY2	ENSMUST00000098273.2	chr3	105703957	105705257	1301	+	tss_1500	UCSC
cg40149438_TC21	chr3	105704507	105704508	+	cg40149438	II	chr3:105704506-105704767		chr3:105705194-105705526			19675217		Both	FALSE	CG	0	0	0	0.160411	0.0881074	0.0723036	0.796585	0.00290758	0.206341	0.13096	0.0403018	0.0929635	0.0790932	0.00781429	0.0379961	0.023386	0	0	20.6667	30.3333	16	27	24	35	3	3	45298	Q80VY2	ENSMUST00000066610.7	chr3	105704398	105704598	201	+	tss_200	UCSC
cg40149438_TC21	chr3	105704507	105704508	+	cg40149438	II	chr3:105704506-105704767		chr3:105705194-105705526			19675217		Both	FALSE	CG	0	0	0	0.160411	0.0881074	0.0723036	0.796585	0.00290758	0.206341	0.13096	0.0403018	0.0929635	0.0790932	0.00781429	0.0379961	0.023386	0	0	20.6667	30.3333	16	27	24	35	3	3	45298	chr3-105704506-105704767		chr3	105704506	105704767	262	*	Island	UCSC
cg36846943_BC21	chr1	39963294	39963295	-	cg36846943	II						98754546		Both	FALSE	CG	0	0	0	0.801199	0.728894	0.0723046	0.134688	0.0058697	0.817267	0.788621	0.0146382	0.739989	0.706891	0.0190559	0.048632	0.0393128	0	0	24	25.6667	18	23	28	28	3	3	84589	Map4k4	XR_001784730.1	chr1	39900911	40019678	118768	+	tss_body	NCBI
cg36846943_BC21	chr1	39963294	39963295	-	cg36846943	II						98754546		Both	FALSE	CG	0	0	0	0.801199	0.728894	0.0723046	0.134688	0.0058697	0.817267	0.788621	0.0146382	0.739989	0.706891	0.0190559	0.048632	0.0393128	0	0	24	25.6667	18	23	28	28	3	3	84589	Map4k4	XM_006496046.1	chr1	39900911	40026306	125396	+	tss_body	NCBI
cg36846943_BC21	chr1	39963294	39963295	-	cg36846943	II						98754546		Both	FALSE	CG	0	0	0	0.801199	0.728894	0.0723046	0.134688	0.0058697	0.817267	0.788621	0.0146382	0.739989	0.706891	0.0190559	0.048632	0.0393128	0	0	24	25.6667	18	23	28	28	3	3	84589	Map4k4	XM_017321013.1	chr1	39900911	40026306	125396	+	tss_body	NCBI
cg36846943_BC21	chr1	39963294	39963295	-	cg36846943	II						98754546		Both	FALSE	CG	0	0	0	0.801199	0.728894	0.0723046	0.134688	0.0058697	0.817267	0.788621	0.0146382	0.739989	0.706891	0.0190559	0.048632	0.0393128	0	0	24	25.6667	18	23	28	28	3	3	84589	Map4k4	XM_006496043.1	chr1	39900911	40026306	125396	+	tss_body	NCBI
cg36846943_BC21	chr1	39963294	39963295	-	cg36846943	II						98754546		Both	FALSE	CG	0	0	0	0.801199	0.728894	0.0723046	0.134688	0.0058697	0.817267	0.788621	0.0146382	0.739989	0.706891	0.0190559	0.048632	0.0393128	0	0	24	25.6667	18	23	28	28	3	3	84589	Map4k4	XM_006496045.1	chr1	39900911	40026306	125396	+	tss_body	NCBI
cg36846943_BC21	chr1	39963294	39963295	-	cg36846943	II						98754546		Both	FALSE	CG	0	0	0	0.801199	0.728894	0.0723046	0.134688	0.0058697	0.817267	0.788621	0.0146382	0.739989	0.706891	0.0190559	0.048632	0.0393128	0	0	24	25.6667	18	23	28	28	3	3	84589	Map4k4	XM_017321016.1	chr1	39900911	40026306	125396	+	tss_body	NCBI
cg36846943_BC21	chr1	39963294	39963295	-	cg36846943	II						98754546		Both	FALSE	CG	0	0	0	0.801199	0.728894	0.0723046	0.134688	0.0058697	0.817267	0.788621	0.0146382	0.739989	0.706891	0.0190559	0.048632	0.0393128	0	0	24	25.6667	18	23	28	28	3	3	84589	Map4k4	XM_017321002.1	chr1	39900911	40026306	125396	+	tss_body	NCBI
cg36846943_BC21	chr1	39963294	39963295	-	cg36846943	II						98754546		Both	FALSE	CG	0	0	0	0.801199	0.728894	0.0723046	0.134688	0.0058697	0.817267	0.788621	0.0146382	0.739989	0.706891	0.0190559	0.048632	0.0393128	0	0	24	25.6667	18	23	28	28	3	3	84589	Map4k4	XM_017321021.1	chr1	39900911	40026306	125396	+	tss_body	NCBI
cg36846943_BC21	chr1	39963294	39963295	-	cg36846943	II						98754546		Both	FALSE	CG	0	0	0	0.801199	0.728894	0.0723046	0.134688	0.0058697	0.817267	0.788621	0.0146382	0.739989	0.706891	0.0190559	0.048632	0.0393128	0	0	24	25.6667	18	23	28	28	3	3	84589	Map4k4	XM_017321018.1	chr1	39900911	40026306	125396	+	tss_body	NCBI
cg36846943_BC21	chr1	39963294	39963295	-	cg36846943	II						98754546		Both	FALSE	CG	0	0	0	0.801199	0.728894	0.0723046	0.134688	0.0058697	0.817267	0.788621	0.0146382	0.739989	0.706891	0.0190559	0.048632	0.0393128	0	0	24	25.6667	18	23	28	28	3	3	84589	Map4k4	XM_017321004.1	chr1	39900911	40026306	125396	+	tss_body	NCBI
cg36846943_BC21	chr1	39963294	39963295	-	cg36846943	II						98754546		Both	FALSE	CG	0	0	0	0.801199	0.728894	0.0723046	0.134688	0.0058697	0.817267	0.788621	0.0146382	0.739989	0.706891	0.0190559	0.048632	0.0393128	0	0	24	25.6667	18	23	28	28	3	3	84589	Map4k4	XM_006496042.1	chr1	39900911	40026306	125396	+	tss_body	NCBI
cg36846943_BC21	chr1	39963294	39963295	-	cg36846943	II						98754546		Both	FALSE	CG	0	0	0	0.801199	0.728894	0.0723046	0.134688	0.0058697	0.817267	0.788621	0.0146382	0.739989	0.706891	0.0190559	0.048632	0.0393128	0	0	24	25.6667	18	23	28	28	3	3	84589	Map4k4	XM_006496044.1	chr1	39900911	40026306	125396	+	tss_body	NCBI
cg36846943_BC21	chr1	39963294	39963295	-	cg36846943	II						98754546		Both	FALSE	CG	0	0	0	0.801199	0.728894	0.0723046	0.134688	0.0058697	0.817267	0.788621	0.0146382	0.739989	0.706891	0.0190559	0.048632	0.0393128	0	0	24	25.6667	18	23	28	28	3	3	84589	Map4k4	XM_017321011.1	chr1	39900911	40026306	125396	+	tss_body	NCBI
cg36846943_BC21	chr1	39963294	39963295	-	cg36846943	II						98754546		Both	FALSE	CG	0	0	0	0.801199	0.728894	0.0723046	0.134688	0.0058697	0.817267	0.788621	0.0146382	0.739989	0.706891	0.0190559	0.048632	0.0393128	0	0	24	25.6667	18	23	28	28	3	3	84589	Map4k4	XM_017320998.1	chr1	39900911	40026306	125396	+	tss_body	NCBI
cg36846943_BC21	chr1	39963294	39963295	-	cg36846943	II						98754546		Both	FALSE	CG	0	0	0	0.801199	0.728894	0.0723046	0.134688	0.0058697	0.817267	0.788621	0.0146382	0.739989	0.706891	0.0190559	0.048632	0.0393128	0	0	24	25.6667	18	23	28	28	3	3	84589	Map4k4	XM_017320994.1	chr1	39900911	40026306	125396	+	tss_body	NCBI
cg36846943_BC21	chr1	39963294	39963295	-	cg36846943	II						98754546		Both	FALSE	CG	0	0	0	0.801199	0.728894	0.0723046	0.134688	0.0058697	0.817267	0.788621	0.0146382	0.739989	0.706891	0.0190559	0.048632	0.0393128	0	0	24	25.6667	18	23	28	28	3	3	84589	Map4k4	XM_017321010.1	chr1	39900911	40026306	125396	+	tss_body	NCBI
cg36846943_BC21	chr1	39963294	39963295	-	cg36846943	II						98754546		Both	FALSE	CG	0	0	0	0.801199	0.728894	0.0723046	0.134688	0.0058697	0.817267	0.788621	0.0146382	0.739989	0.706891	0.0190559	0.048632	0.0393128	0	0	24	25.6667	18	23	28	28	3	3	84589	Map4k4	XM_017321001.1	chr1	39900911	40026306	125396	+	tss_body	NCBI
cg36846943_BC21	chr1	39963294	39963295	-	cg36846943	II						98754546		Both	FALSE	CG	0	0	0	0.801199	0.728894	0.0723046	0.134688	0.0058697	0.817267	0.788621	0.0146382	0.739989	0.706891	0.0190559	0.048632	0.0393128	0	0	24	25.6667	18	23	28	28	3	3	84589	Map4k4	XM_011238530.1	chr1	39900911	40026306	125396	+	tss_body	NCBI
cg36846943_BC21	chr1	39963294	39963295	-	cg36846943	II						98754546		Both	FALSE	CG	0	0	0	0.801199	0.728894	0.0723046	0.134688	0.0058697	0.817267	0.788621	0.0146382	0.739989	0.706891	0.0190559	0.048632	0.0393128	0	0	24	25.6667	18	23	28	28	3	3	84589	Map4k4	XR_001784729.1	chr1	39900911	40026306	125396	+	tss_body	NCBI
cg36846943_BC21	chr1	39963294	39963295	-	cg36846943	II						98754546		Both	FALSE	CG	0	0	0	0.801199	0.728894	0.0723046	0.134688	0.0058697	0.817267	0.788621	0.0146382	0.739989	0.706891	0.0190559	0.048632	0.0393128	0	0	24	25.6667	18	23	28	28	3	3	84589	Map4k4	XM_006496041.1	chr1	39900911	40026306	125396	+	tss_body	NCBI
cg36846943_BC21	chr1	39963294	39963295	-	cg36846943	II						98754546		Both	FALSE	CG	0	0	0	0.801199	0.728894	0.0723046	0.134688	0.0058697	0.817267	0.788621	0.0146382	0.739989	0.706891	0.0190559	0.048632	0.0393128	0	0	24	25.6667	18	23	28	28	3	3	84589	Map4k4	NM_001252201.1	chr1	39900912	40026310	125399	+	tss_body	NCBI
cg36846943_BC21	chr1	39963294	39963295	-	cg36846943	II						98754546		Both	FALSE	CG	0	0	0	0.801199	0.728894	0.0723046	0.134688	0.0058697	0.817267	0.788621	0.0146382	0.739989	0.706891	0.0190559	0.048632	0.0393128	0	0	24	25.6667	18	23	28	28	3	3	84589	Map4k4	NM_008696.2	chr1	39900912	40026310	125399	+	tss_body	NCBI
cg36846943_BC21	chr1	39963294	39963295	-	cg36846943	II						98754546		Both	FALSE	CG	0	0	0	0.801199	0.728894	0.0723046	0.134688	0.0058697	0.817267	0.788621	0.0146382	0.739989	0.706891	0.0190559	0.048632	0.0393128	0	0	24	25.6667	18	23	28	28	3	3	84589	Map4k4	NM_001252202.1	chr1	39900912	40026310	125399	+	tss_body	NCBI
cg36846943_BC21	chr1	39963294	39963295	-	cg36846943	II						98754546		Both	FALSE	CG	0	0	0	0.801199	0.728894	0.0723046	0.134688	0.0058697	0.817267	0.788621	0.0146382	0.739989	0.706891	0.0190559	0.048632	0.0393128	0	0	24	25.6667	18	23	28	28	3	3	84589	Map4k4	NM_001252200.1	chr1	39900912	40026310	125399	+	tss_body	NCBI
cg36846943_BC21	chr1	39963294	39963295	-	cg36846943	II						98754546		Both	FALSE	CG	0	0	0	0.801199	0.728894	0.0723046	0.134688	0.0058697	0.817267	0.788621	0.0146382	0.739989	0.706891	0.0190559	0.048632	0.0393128	0	0	24	25.6667	18	23	28	28	3	3	84589	E9PVG7	ENSMUST00000163854.8	chr1	39900912	40026310	125399	+	tss_body	UCSC
cg36846943_BC21	chr1	39963294	39963295	-	cg36846943	II						98754546		Both	FALSE	CG	0	0	0	0.801199	0.728894	0.0723046	0.134688	0.0058697	0.817267	0.788621	0.0146382	0.739989	0.706891	0.0190559	0.048632	0.0393128	0	0	24	25.6667	18	23	28	28	3	3	84589	F8VPL5	ENSMUST00000168431.6	chr1	39900912	40026310	125399	+	tss_body	UCSC
cg36846943_BC21	chr1	39963294	39963295	-	cg36846943	II						98754546		Both	FALSE	CG	0	0	0	0.801199	0.728894	0.0723046	0.134688	0.0058697	0.817267	0.788621	0.0146382	0.739989	0.706891	0.0190559	0.048632	0.0393128	0	0	24	25.6667	18	23	28	28	3	3	84589	A0A0A6YVZ8	ENSMUST00000191761.5	chr1	39901169	39990278	89110	+	tss_body	UCSC
cg36846943_BC21	chr1	39963294	39963295	-	cg36846943	II						98754546		Both	FALSE	CG	0	0	0	0.801199	0.728894	0.0723046	0.134688	0.0058697	0.817267	0.788621	0.0146382	0.739989	0.706891	0.0190559	0.048632	0.0393128	0	0	24	25.6667	18	23	28	28	3	3	84589	B2RUE8	ENSMUST00000193682.5	chr1	39901178	40024754	123577	+	tss_body	UCSC
cg36846943_BC21	chr1	39963294	39963295	-	cg36846943	II						98754546		Both	FALSE	CG	0	0	0	0.801199	0.728894	0.0723046	0.134688	0.0058697	0.817267	0.788621	0.0146382	0.739989	0.706891	0.0190559	0.048632	0.0393128	0	0	24	25.6667	18	23	28	28	3	3	84589	A0A0A6YW53	ENSMUST00000195860.5	chr1	39901178	40024754	123577	+	tss_body	UCSC
cg36846943_BC21	chr1	39963294	39963295	-	cg36846943	II						98754546		Both	FALSE	CG	0	0	0	0.801199	0.728894	0.0723046	0.134688	0.0058697	0.817267	0.788621	0.0146382	0.739989	0.706891	0.0190559	0.048632	0.0393128	0	0	24	25.6667	18	23	28	28	3	3	84589	B7ZNR9	ENSMUST00000195259.5	chr1	39901179	40024754	123576	+	tss_body	UCSC
cg36846943_BC21	chr1	39963294	39963295	-	cg36846943	II						98754546		Both	FALSE	CG	0	0	0	0.801199	0.728894	0.0723046	0.134688	0.0058697	0.817267	0.788621	0.0146382	0.739989	0.706891	0.0190559	0.048632	0.0393128	0	0	24	25.6667	18	23	28	28	3	3	84589	A0A0A6YWM8	ENSMUST00000195636.5	chr1	39901223	40024969	123747	+	tss_body	UCSC
cg36846943_BC21	chr1	39963294	39963295	-	cg36846943	II						98754546		Both	FALSE	CG	0	0	0	0.801199	0.728894	0.0723046	0.134688	0.0058697	0.817267	0.788621	0.0146382	0.739989	0.706891	0.0190559	0.048632	0.0393128	0	0	24	25.6667	18	23	28	28	3	3	84589	A0A0A6YWR8	ENSMUST00000192509.5	chr1	39901229	40024925	123697	+	tss_body	UCSC
cg36846943_BC21	chr1	39963294	39963295	-	cg36846943	II						98754546		Both	FALSE	CG	0	0	0	0.801199	0.728894	0.0723046	0.134688	0.0058697	0.817267	0.788621	0.0146382	0.739989	0.706891	0.0190559	0.048632	0.0393128	0	0	24	25.6667	18	23	28	28	3	3	84589		ENSMUST00000193514.6	chr1	39962654	39963954	1301	+	tss_1500	UCSC
cg33335760_BC21	chr15	52444810	52444811	-	cg33335760	II						64697985		Both	FALSE	CG	0	0	0	0.885891	0.813583	0.0723077	0.121409	0.00173445	0.89695	0.87548	0.0107499	0.83873	0.789297	0.0247274	0.0367504	0.0159553	0	0	24.3333	29	17	28	34	30	3	3	90903	Gm41321	XR_875336.1	chr15	52444171	52445471	1301	-	tss_1500	NCBI
cg33335760_BC21	chr15	52444810	52444811	-	cg33335760	II						64697985		Both	FALSE	CG	0	0	0	0.885891	0.813583	0.0723077	0.121409	0.00173445	0.89695	0.87548	0.0107499	0.83873	0.789297	0.0247274	0.0367504	0.0159553	0	0	24.3333	29	17	28	34	30	3	3	90903	Gm41322	XR_001781602.1	chr15	52444770	52444970	201	+	tss_200	NCBI
cg33335760_BC21	chr15	52444810	52444811	-	cg33335760	II						64697985		Both	FALSE	CG	0	0	0	0.885891	0.813583	0.0723077	0.121409	0.00173445	0.89695	0.87548	0.0107499	0.83873	0.789297	0.0247274	0.0367504	0.0159553	0	0	24.3333	29	17	28	34	30	3	3	90903	Gm41322	XR_875337.1	chr15	52444770	52444970	201	+	tss_200	NCBI
cg33335760_BC21	chr15	52444810	52444811	-	cg33335760	II						64697985		Both	FALSE	CG	0	0	0	0.885891	0.813583	0.0723077	0.121409	0.00173445	0.89695	0.87548	0.0107499	0.83873	0.789297	0.0247274	0.0367504	0.0159553	0	0	24.3333	29	17	28	34	30	3	3	90903	Gm41322	XR_001781601.1	chr15	52444770	52444970	201	+	tss_200	NCBI
cg33335760_BC21	chr15	52444810	52444811	-	cg33335760	II						64697985		Both	FALSE	CG	0	0	0	0.885891	0.813583	0.0723077	0.121409	0.00173445	0.89695	0.87548	0.0107499	0.83873	0.789297	0.0247274	0.0367504	0.0159553	0	0	24.3333	29	17	28	34	30	3	3	90903		ENSMUST00000227624.1	chr15	52443621	52444921	1301	+	tss_1500	UCSC
cg42706098_BC21	chr5	119682809	119682810	-	cg42706098	II	chr5:119682707-119682954				chr5:119680407-119681017	33786273		Both	FALSE	CG	0	0	0	0.156529	0.0842208	0.0723084	0.821657	0.000998584	0.170473	0.129082	0.0237709	0.0968063	0.0722576	0.0122862	0.0322758	0.010595	0	0	30.6667	25	25	22	34	28	3	3	45295	Tbx3	XM_006530276.3	chr5	119670318	119684724	14407	+	tss_body	NCBI
cg42706098_BC21	chr5	119682809	119682810	-	cg42706098	II	chr5:119682707-119682954				chr5:119680407-119681017	33786273		Both	FALSE	CG	0	0	0	0.156529	0.0842208	0.0723084	0.821657	0.000998584	0.170473	0.129082	0.0237709	0.0968063	0.0722576	0.0122862	0.0322758	0.010595	0	0	30.6667	25	25	22	34	28	3	3	45295	Tbx3	NM_198052.2	chr5	119670861	119684724	13864	+	tss_body	NCBI
cg42706098_BC21	chr5	119682809	119682810	-	cg42706098	II	chr5:119682707-119682954				chr5:119680407-119681017	33786273		Both	FALSE	CG	0	0	0	0.156529	0.0842208	0.0723084	0.821657	0.000998584	0.170473	0.129082	0.0237709	0.0968063	0.0722576	0.0122862	0.0322758	0.010595	0	0	30.6667	25	25	22	34	28	3	3	45295	Tbx3	NM_011535.3	chr5	119671232	119684724	13493	+	tss_body	NCBI
cg42706098_BC21	chr5	119682809	119682810	-	cg42706098	II	chr5:119682707-119682954				chr5:119680407-119681017	33786273		Both	FALSE	CG	0	0	0	0.156529	0.0842208	0.0723084	0.821657	0.000998584	0.170473	0.129082	0.0237709	0.0968063	0.0722576	0.0122862	0.0322758	0.010595	0	0	30.6667	25	25	22	34	28	3	3	45295	Q4VA43	ENSMUST00000079719.10	chr5	119670668	119684561	13894	+	tss_body	UCSC
cg42706098_BC21	chr5	119682809	119682810	-	cg42706098	II	chr5:119682707-119682954				chr5:119680407-119681017	33786273		Both	FALSE	CG	0	0	0	0.156529	0.0842208	0.0723084	0.821657	0.000998584	0.170473	0.129082	0.0237709	0.0968063	0.0722576	0.0122862	0.0322758	0.010595	0	0	30.6667	25	25	22	34	28	3	3	45295	Q4VA43	ENSMUST00000121021.7	chr5	119670861	119684724	13864	+	tss_body	UCSC
cg42706098_BC21	chr5	119682809	119682810	-	cg42706098	II	chr5:119682707-119682954				chr5:119680407-119681017	33786273		Both	FALSE	CG	0	0	0	0.156529	0.0842208	0.0723084	0.821657	0.000998584	0.170473	0.129082	0.0237709	0.0968063	0.0722576	0.0122862	0.0322758	0.010595	0	0	30.6667	25	25	22	34	28	3	3	45295	P70324	ENSMUST00000018748.8	chr5	119671017	119684724	13708	+	tss_body	UCSC
cg42706098_BC21	chr5	119682809	119682810	-	cg42706098	II	chr5:119682707-119682954				chr5:119680407-119681017	33786273		Both	FALSE	CG	0	0	0	0.156529	0.0842208	0.0723084	0.821657	0.000998584	0.170473	0.129082	0.0237709	0.0968063	0.0722576	0.0122862	0.0322758	0.010595	0	0	30.6667	25	25	22	34	28	3	3	45295	chr5-119680407-119681017		chr5	119681017	119683017	2001	*	SShore	UCSC
cg42706098_BC21	chr5	119682809	119682810	-	cg42706098	II	chr5:119682707-119682954				chr5:119680407-119681017	33786273		Both	FALSE	CG	0	0	0	0.156529	0.0842208	0.0723084	0.821657	0.000998584	0.170473	0.129082	0.0237709	0.0968063	0.0722576	0.0122862	0.0322758	0.010595	0	0	30.6667	25	25	22	34	28	3	3	45295	chr5-119682707-119682954		chr5	119682707	119682954	248	*	Island	UCSC
cg29553219_TC21	chr11	54113005	54113006	+	cg29553219	II						45688242		Both	FALSE	CG	0	0	0	0.213764	0.141439	0.0723248	0.563239	0.00290731	0.232399	0.202891	0.0162128	0.157273	0.121996	0.0179131	0.0456182	0.0233846	0	0	25.3333	26	17	19	32	31	3	3	45289	P4ha2	NM_011031.2	chr11	54100923	54131667	30745	+	tss_body	NCBI
cg29553219_TC21	chr11	54113005	54113006	+	cg29553219	II						45688242		Both	FALSE	CG	0	0	0	0.213764	0.141439	0.0723248	0.563239	0.00290731	0.232399	0.202891	0.0162128	0.157273	0.121996	0.0179131	0.0456182	0.0233846	0	0	25.3333	26	17	19	32	31	3	3	45289	P4ha2	NM_001136076.2	chr11	54100923	54131667	30745	+	tss_body	NCBI
cg29553219_TC21	chr11	54113005	54113006	+	cg29553219	II						45688242		Both	FALSE	CG	0	0	0	0.213764	0.141439	0.0723248	0.563239	0.00290731	0.232399	0.202891	0.0162128	0.157273	0.121996	0.0179131	0.0456182	0.0233846	0	0	25.3333	26	17	19	32	31	3	3	45289	P4ha2	XM_006532452.2	chr11	54100928	54131668	30741	+	tss_body	NCBI
cg29553219_TC21	chr11	54113005	54113006	+	cg29553219	II						45688242		Both	FALSE	CG	0	0	0	0.213764	0.141439	0.0723248	0.563239	0.00290731	0.232399	0.202891	0.0162128	0.157273	0.121996	0.0179131	0.0456182	0.0233846	0	0	25.3333	26	17	19	32	31	3	3	45289	B0QZH2	ENSMUST00000151218.7	chr11	54100094	54114184	14091	+	tss_body	UCSC
cg29553219_TC21	chr11	54113005	54113006	+	cg29553219	II						45688242		Both	FALSE	CG	0	0	0	0.213764	0.141439	0.0723248	0.563239	0.00290731	0.232399	0.202891	0.0162128	0.157273	0.121996	0.0179131	0.0456182	0.0233846	0	0	25.3333	26	17	19	32	31	3	3	45289	Q60716	ENSMUST00000093107.11	chr11	54100923	54131652	30730	+	tss_body	UCSC
cg29553219_TC21	chr11	54113005	54113006	+	cg29553219	II						45688242		Both	FALSE	CG	0	0	0	0.213764	0.141439	0.0723248	0.563239	0.00290731	0.232399	0.202891	0.0162128	0.157273	0.121996	0.0179131	0.0456182	0.0233846	0	0	25.3333	26	17	19	32	31	3	3	45289		ENSMUST00000125651.7	chr11	54100962	54127762	26801	+	tss_body	UCSC
cg29553219_TC21	chr11	54113005	54113006	+	cg29553219	II						45688242		Both	FALSE	CG	0	0	0	0.213764	0.141439	0.0723248	0.563239	0.00290731	0.232399	0.202891	0.0162128	0.157273	0.121996	0.0179131	0.0456182	0.0233846	0	0	25.3333	26	17	19	32	31	3	3	45289	Q5SX75	ENSMUST00000019050.11	chr11	54100962	54131652	30691	+	tss_body	UCSC
cg29553219_TC21	chr11	54113005	54113006	+	cg29553219	II						45688242		Both	FALSE	CG	0	0	0	0.213764	0.141439	0.0723248	0.563239	0.00290731	0.232399	0.202891	0.0162128	0.157273	0.121996	0.0179131	0.0456182	0.0233846	0	0	25.3333	26	17	19	32	31	3	3	45289	Q60716	ENSMUST00000174616.7	chr11	54100974	54131662	30689	+	tss_body	UCSC
cg29553219_TC21	chr11	54113005	54113006	+	cg29553219	II						45688242		Both	FALSE	CG	0	0	0	0.213764	0.141439	0.0723248	0.563239	0.00290731	0.232399	0.202891	0.0162128	0.157273	0.121996	0.0179131	0.0456182	0.0233846	0	0	25.3333	26	17	19	32	31	3	3	45289	B0QZH3	ENSMUST00000138477.2	chr11	54107319	54114274	6956	+	tss_body	UCSC
cg29553219_TC21	chr11	54113005	54113006	+	cg29553219	II						45688242		Both	FALSE	CG	0	0	0	0.213764	0.141439	0.0723248	0.563239	0.00290731	0.232399	0.202891	0.0162128	0.157273	0.121996	0.0179131	0.0456182	0.0233846	0	0	25.3333	26	17	19	32	31	3	3	45289	F6ULE1	ENSMUST00000141258.7	chr11	54111020	54120246	9227	+	tss_body	UCSC
cg29553219_TC21	chr11	54113005	54113006	+	cg29553219	II						45688242		Both	FALSE	CG	0	0	0	0.213764	0.141439	0.0723248	0.563239	0.00290731	0.232399	0.202891	0.0162128	0.157273	0.121996	0.0179131	0.0456182	0.0233846	0	0	25.3333	26	17	19	32	31	3	3	45289		ENSMUST00000155299.1	chr11	54113002	54113202	201	+	tss_200	UCSC
cg41647663_TC11	chr4	142777044	142777045	+	cg41647663	I						71664329	62682339	Red	FALSE	CG	0	0	0	0.820013	0.74767	0.0723429	0.131564	0.00646565	0.842476	0.800866	0.021002	0.759322	0.725971	0.0188086	0.0415446	0.0421686	0	0	25.3333	25	23	19	27	33	3	3	86088		ENSMUST00000211105.1	chr4	142598440	143074839	476400	-	tss_body	UCSC
cg42024852_TC21	chr5	34916118	34916119	+	cg42024852	II						87601885		Both	FALSE	CG	0	0	0	0.182914	0.110566	0.0723477	0.678131	0.000620352	0.197408	0.175075	0.0125664	0.119669	0.100426	0.00966357	0.0554058	0.00744497	0	0	23.6667	24.3333	22	21	26	29	3	3	45282	Msantd1	XM_006504012.3	chr5	34913570	34926991	13422	+	tss_body	NCBI
cg42024852_TC21	chr5	34916118	34916119	+	cg42024852	II						87601885		Both	FALSE	CG	0	0	0	0.182914	0.110566	0.0723477	0.678131	0.000620352	0.197408	0.175075	0.0125664	0.119669	0.100426	0.00966357	0.0554058	0.00744497	0	0	23.6667	24.3333	22	21	26	29	3	3	45282	Msantd1	XM_011240753.2	chr5	34913570	34926991	13422	+	tss_body	NCBI
cg42024852_TC21	chr5	34916118	34916119	+	cg42024852	II						87601885		Both	FALSE	CG	0	0	0	0.182914	0.110566	0.0723477	0.678131	0.000620352	0.197408	0.175075	0.0125664	0.119669	0.100426	0.00966357	0.0554058	0.00744497	0	0	23.6667	24.3333	22	21	26	29	3	3	45282	Msantd1	XM_017320960.1	chr5	34913570	34926991	13422	+	tss_body	NCBI
cg42024852_TC21	chr5	34916118	34916119	+	cg42024852	II						87601885		Both	FALSE	CG	0	0	0	0.182914	0.110566	0.0723477	0.678131	0.000620352	0.197408	0.175075	0.0125664	0.119669	0.100426	0.00966357	0.0554058	0.00744497	0	0	23.6667	24.3333	22	21	26	29	3	3	45282	Msantd1	NM_001310550.1	chr5	34915914	34923839	7926	+	tss_body	NCBI
cg42024852_TC21	chr5	34916118	34916119	+	cg42024852	II						87601885		Both	FALSE	CG	0	0	0	0.182914	0.110566	0.0723477	0.678131	0.000620352	0.197408	0.175075	0.0125664	0.119669	0.100426	0.00966357	0.0554058	0.00744497	0	0	23.6667	24.3333	22	21	26	29	3	3	45282	Msantd1	NM_207277.1	chr5	34915914	34923839	7926	+	tss_body	NCBI
cg42024852_TC21	chr5	34916118	34916119	+	cg42024852	II						87601885		Both	FALSE	CG	0	0	0	0.182914	0.110566	0.0723477	0.678131	0.000620352	0.197408	0.175075	0.0125664	0.119669	0.100426	0.00966357	0.0554058	0.00744497	0	0	23.6667	24.3333	22	21	26	29	3	3	45282		ENSMUST00000201636.1	chr5	34908011	34917816	9806	+	tss_body	UCSC
cg42024852_TC21	chr5	34916118	34916119	+	cg42024852	II						87601885		Both	FALSE	CG	0	0	0	0.182914	0.110566	0.0723477	0.678131	0.000620352	0.197408	0.175075	0.0125664	0.119669	0.100426	0.00966357	0.0554058	0.00744497	0	0	23.6667	24.3333	22	21	26	29	3	3	45282	A0A1D5RLV8	ENSMUST00000212362.1	chr5	34915087	34923564	8478	+	tss_body	UCSC
cg42024852_TC21	chr5	34916118	34916119	+	cg42024852	II						87601885		Both	FALSE	CG	0	0	0	0.182914	0.110566	0.0723477	0.678131	0.000620352	0.197408	0.175075	0.0125664	0.119669	0.100426	0.00966357	0.0554058	0.00744497	0	0	23.6667	24.3333	22	21	26	29	3	3	45282	Q8BIL2	ENSMUST00000050535.1	chr5	34915914	34923839	7926	+	tss_body	UCSC
cg42024852_TC21	chr5	34916118	34916119	+	cg42024852	II						87601885		Both	FALSE	CG	0	0	0	0.182914	0.110566	0.0723477	0.678131	0.000620352	0.197408	0.175075	0.0125664	0.119669	0.100426	0.00966357	0.0554058	0.00744497	0	0	23.6667	24.3333	22	21	26	29	3	3	45282	A0A0J9YU52	ENSMUST00000202205.1	chr5	34916038	34917338	1301	+	tss_1500	UCSC
cg40230052_BC21	chr3	117992337	117992338	-	cg40230052	II						71797131		Both	FALSE	CG	0	0	0	0.848042	0.775685	0.0723573	0.127098	0.00360819	0.862437	0.837621	0.0128767	0.794131	0.748395	0.0241163	0.0434899	0.027431	0	0	29	29.3333	24	27	36	33	3	3	88161	Gm32344	XR_375987.2	chr3	117965056	117993251	28196	+	tss_body	NCBI
cg45060416_TC11	chr7	119743917	119743918	+	cg45060416	I			chr7:119744294-119744583			41738838	70640504	Red	FALSE	CG	0	0	0	0.849831	0.777459	0.0723716	0.126848	0.00309656	0.863806	0.829396	0.0180913	0.788896	0.759762	0.0155428	0.0405007	0.0244635	0	0	23.6667	24.3333	17	22	28	27	3	3	88267	chr7-119744294-119744583		chr7	119742294	119744294	2001	*	NShore	UCSC
cg45060416_TC11	chr7	119743917	119743918	+	cg45060416	I			chr7:119744294-119744583			41738838	70640504	Red	FALSE	CG	0	0	0	0.849831	0.777459	0.0723716	0.126848	0.00309656	0.863806	0.829396	0.0180913	0.788896	0.759762	0.0155428	0.0405007	0.0244635	0	0	23.6667	24.3333	17	22	28	27	3	3	88267		ENSMUST00000208413.1	chr7	119742855	119744110	1256	-	tss_body	UCSC
cg38497623_BC21	chr2	68845215	68845216	-	cg38497623	II						75724308		Both	FALSE	CG	0	0	0	0.858275	0.785895	0.072381	0.125576	0.00138846	0.865973	0.845868	0.0108488	0.797591	0.774388	0.0116028	0.0482763	0.0135104	0	0	28.6667	26.6667	28	20	29	31	3	3	88870	Gm36231	XR_866394.2	chr2	68819063	68845284	26222	-	tss_body	NCBI
cg38497623_BC21	chr2	68845215	68845216	-	cg38497623	II						75724308		Both	FALSE	CG	0	0	0	0.858275	0.785895	0.072381	0.125576	0.00138846	0.865973	0.845868	0.0108488	0.797591	0.774388	0.0116028	0.0482763	0.0135104	0	0	28.6667	26.6667	28	20	29	31	3	3	88870	Gm36231	XR_001783324.1	chr2	68819063	68845284	26222	-	tss_body	NCBI
cg38497623_BC21	chr2	68845215	68845216	-	cg38497623	II						75724308		Both	FALSE	CG	0	0	0	0.858275	0.785895	0.072381	0.125576	0.00138846	0.865973	0.845868	0.0108488	0.797591	0.774388	0.0116028	0.0482763	0.0135104	0	0	28.6667	26.6667	28	20	29	31	3	3	88870	Gm36231	XR_866396.2	chr2	68819063	68845307	26245	-	tss_body	NCBI
cg38497623_BC21	chr2	68845215	68845216	-	cg38497623	II						75724308		Both	FALSE	CG	0	0	0	0.858275	0.785895	0.072381	0.125576	0.00138846	0.865973	0.845868	0.0108488	0.797591	0.774388	0.0116028	0.0482763	0.0135104	0	0	28.6667	26.6667	28	20	29	31	3	3	88870		ENSMUST00000211183.1	chr2	68820310	68845252	24943	-	tss_body	UCSC
cg37096115_BC21	chr1	75236948	75236949	-	cg37096115	II	chr1:75236419-75236960					24626222		Both	FALSE	CG	0	0	0	0.170856	0.0984584	0.0723981	0.737703	0.000405723	0.183956	0.154782	0.0148124	0.106905	0.0939798	0.00731974	0.0478769	0.00543915	0	0	23.3333	30	20	23	26	38	3	3	45252	Dnajb2	XM_006496511.1	chr1	75236402	75245692	9291	+	tss_body	NCBI
cg37096115_BC21	chr1	75236948	75236949	-	cg37096115	II	chr1:75236419-75236960					24626222		Both	FALSE	CG	0	0	0	0.170856	0.0984584	0.0723981	0.737703	0.000405723	0.183956	0.154782	0.0148124	0.106905	0.0939798	0.00731974	0.0478769	0.00543915	0	0	23.3333	30	20	23	26	38	3	3	45252	Dnajb2	XR_001785224.1	chr1	75236402	75245692	9291	+	tss_body	NCBI
cg37096115_BC21	chr1	75236948	75236949	-	cg37096115	II	chr1:75236419-75236960					24626222		Both	FALSE	CG	0	0	0	0.170856	0.0984584	0.0723981	0.737703	0.000405723	0.183956	0.154782	0.0148124	0.106905	0.0939798	0.00731974	0.0478769	0.00543915	0	0	23.3333	30	20	23	26	38	3	3	45252	Dnajb2	NM_001159884.1	chr1	75236422	75245692	9271	+	tss_body	NCBI
cg37096115_BC21	chr1	75236948	75236949	-	cg37096115	II	chr1:75236419-75236960					24626222		Both	FALSE	CG	0	0	0	0.170856	0.0984584	0.0723981	0.737703	0.000405723	0.183956	0.154782	0.0148124	0.106905	0.0939798	0.00731974	0.0478769	0.00543915	0	0	23.3333	30	20	23	26	38	3	3	45252	Dnajb2	NM_020266.2	chr1	75236422	75245692	9271	+	tss_body	NCBI
cg37096115_BC21	chr1	75236948	75236949	-	cg37096115	II	chr1:75236419-75236960					24626222		Both	FALSE	CG	0	0	0	0.170856	0.0984584	0.0723981	0.737703	0.000405723	0.183956	0.154782	0.0148124	0.106905	0.0939798	0.00731974	0.0478769	0.00543915	0	0	23.3333	30	20	23	26	38	3	3	45252	Dnajb2	NM_178055.4	chr1	75236422	75245692	9271	+	tss_body	NCBI
cg37096115_BC21	chr1	75236948	75236949	-	cg37096115	II	chr1:75236419-75236960					24626222		Both	FALSE	CG	0	0	0	0.170856	0.0984584	0.0723981	0.737703	0.000405723	0.183956	0.154782	0.0148124	0.106905	0.0939798	0.00731974	0.0478769	0.00543915	0	0	23.3333	30	20	23	26	38	3	3	45252	Dnajb2	NM_001159883.1	chr1	75236422	75245692	9271	+	tss_body	NCBI
cg37096115_BC21	chr1	75236948	75236949	-	cg37096115	II	chr1:75236419-75236960					24626222		Both	FALSE	CG	0	0	0	0.170856	0.0984584	0.0723981	0.737703	0.000405723	0.183956	0.154782	0.0148124	0.106905	0.0939798	0.00731974	0.0478769	0.00543915	0	0	23.3333	30	20	23	26	38	3	3	45252	Dnajb2	NM_001159885.1	chr1	75236701	75245692	8992	+	tss_body	NCBI
cg37096115_BC21	chr1	75236948	75236949	-	cg37096115	II	chr1:75236419-75236960					24626222		Both	FALSE	CG	0	0	0	0.170856	0.0984584	0.0723981	0.737703	0.000405723	0.183956	0.154782	0.0148124	0.106905	0.0939798	0.00731974	0.0478769	0.00543915	0	0	23.3333	30	20	23	26	38	3	3	45252	Q9QYI5	ENSMUST00000188931.6	chr1	75236405	75245688	9284	+	tss_body	UCSC
cg37096115_BC21	chr1	75236948	75236949	-	cg37096115	II	chr1:75236419-75236960					24626222		Both	FALSE	CG	0	0	0	0.170856	0.0984584	0.0723981	0.737703	0.000405723	0.183956	0.154782	0.0148124	0.106905	0.0939798	0.00731974	0.0478769	0.00543915	0	0	23.3333	30	20	23	26	38	3	3	45252	chr1-75236419-75236960		chr1	75236419	75236960	542	*	Island	UCSC
cg37096115_BC21	chr1	75236948	75236949	-	cg37096115	II	chr1:75236419-75236960					24626222		Both	FALSE	CG	0	0	0	0.170856	0.0984584	0.0723981	0.737703	0.000405723	0.183956	0.154782	0.0148124	0.106905	0.0939798	0.00731974	0.0478769	0.00543915	0	0	23.3333	30	20	23	26	38	3	3	45252	Q9QYI5	ENSMUST00000055223.13	chr1	75236464	75244804	8341	+	tss_body	UCSC
cg37096115_BC21	chr1	75236948	75236949	-	cg37096115	II	chr1:75236419-75236960					24626222		Both	FALSE	CG	0	0	0	0.170856	0.0984584	0.0723981	0.737703	0.000405723	0.183956	0.154782	0.0148124	0.106905	0.0939798	0.00731974	0.0478769	0.00543915	0	0	23.3333	30	20	23	26	38	3	3	45252	Q9QYI5	ENSMUST00000082158.12	chr1	75236464	75244804	8341	+	tss_body	UCSC
cg37096115_BC21	chr1	75236948	75236949	-	cg37096115	II	chr1:75236419-75236960					24626222		Both	FALSE	CG	0	0	0	0.170856	0.0984584	0.0723981	0.737703	0.000405723	0.183956	0.154782	0.0148124	0.106905	0.0939798	0.00731974	0.0478769	0.00543915	0	0	23.3333	30	20	23	26	38	3	3	45252	Q9QYI5	ENSMUST00000188346.6	chr1	75236468	75245692	9225	+	tss_body	UCSC
cg37096115_BC21	chr1	75236948	75236949	-	cg37096115	II	chr1:75236419-75236960					24626222		Both	FALSE	CG	0	0	0	0.170856	0.0984584	0.0723981	0.737703	0.000405723	0.183956	0.154782	0.0148124	0.106905	0.0939798	0.00731974	0.0478769	0.00543915	0	0	23.3333	30	20	23	26	38	3	3	45252	Q9QYI5	ENSMUST00000188290.6	chr1	75236486	75245690	9205	+	tss_body	UCSC
cg37096115_BC21	chr1	75236948	75236949	-	cg37096115	II	chr1:75236419-75236960					24626222		Both	FALSE	CG	0	0	0	0.170856	0.0984584	0.0723981	0.737703	0.000405723	0.183956	0.154782	0.0148124	0.106905	0.0939798	0.00731974	0.0478769	0.00543915	0	0	23.3333	30	20	23	26	38	3	3	45252	A0A087WPZ9	ENSMUST00000185403.6	chr1	75236512	75245055	8544	+	tss_body	UCSC
cg37096115_BC21	chr1	75236948	75236949	-	cg37096115	II	chr1:75236419-75236960					24626222		Both	FALSE	CG	0	0	0	0.170856	0.0984584	0.0723981	0.737703	0.000405723	0.183956	0.154782	0.0148124	0.106905	0.0939798	0.00731974	0.0478769	0.00543915	0	0	23.3333	30	20	23	26	38	3	3	45252	Q9QYI5	ENSMUST00000187058.6	chr1	75236555	75245690	9136	+	tss_body	UCSC
cg37096115_BC21	chr1	75236948	75236949	-	cg37096115	II	chr1:75236419-75236960					24626222		Both	FALSE	CG	0	0	0	0.170856	0.0984584	0.0723981	0.737703	0.000405723	0.183956	0.154782	0.0148124	0.106905	0.0939798	0.00731974	0.0478769	0.00543915	0	0	23.3333	30	20	23	26	38	3	3	45252	A0A087WR37	ENSMUST00000185654.2	chr1	75236613	75239333	2721	+	tss_body	UCSC
cg37096115_BC21	chr1	75236948	75236949	-	cg37096115	II	chr1:75236419-75236960					24626222		Both	FALSE	CG	0	0	0	0.170856	0.0984584	0.0723981	0.737703	0.000405723	0.183956	0.154782	0.0148124	0.106905	0.0939798	0.00731974	0.0478769	0.00543915	0	0	23.3333	30	20	23	26	38	3	3	45252		ENSMUST00000186600.1	chr1	75236771	75237681	911	+	tss_body	UCSC
cg37096115_BC21	chr1	75236948	75236949	-	cg37096115	II	chr1:75236419-75236960					24626222		Both	FALSE	CG	0	0	0	0.170856	0.0984584	0.0723981	0.737703	0.000405723	0.183956	0.154782	0.0148124	0.106905	0.0939798	0.00731974	0.0478769	0.00543915	0	0	23.3333	30	20	23	26	38	3	3	45252		ENSMUST00000188628.1	chr1	75236874	75237074	201	+	tss_200	UCSC
cg41617301_BC21	chr4	140774606	140774607	-	cg41617301	II						76788364		Both	FALSE	CG	0	0	0	0.878104	0.805683	0.0724215	0.122721	0.000808063	0.884963	0.86486	0.0114719	0.8155	0.799036	0.00867806	0.0493602	0.00905149	0	0	22.6667	27.3333	19	23	25	34	3	3	90281	Padi4	NM_011061.2	chr4	140774403	140775703	1301	-	tss_1500	NCBI
cg41617301_BC21	chr4	140774606	140774607	-	cg41617301	II						76788364		Both	FALSE	CG	0	0	0	0.878104	0.805683	0.0724215	0.122721	0.000808063	0.884963	0.86486	0.0114719	0.8155	0.799036	0.00867806	0.0493602	0.00905149	0	0	22.6667	27.3333	19	23	25	34	3	3	90281	Padi4	XM_006538633.2	chr4	140774439	140775739	1301	-	tss_1500	NCBI
cg41617301_BC21	chr4	140774606	140774607	-	cg41617301	II						76788364		Both	FALSE	CG	0	0	0	0.878104	0.805683	0.0724215	0.122721	0.000808063	0.884963	0.86486	0.0114719	0.8155	0.799036	0.00867806	0.0493602	0.00905149	0	0	22.6667	27.3333	19	23	25	34	3	3	90281	Q9Z183	ENSMUST00000026381.6	chr4	140774436	140775736	1301	-	tss_1500	UCSC
cg28980551_TC21	chr10	111005915	111005916	+	cg28980551	II		chr10:111009455-111010438				12642438		Both	FALSE	CG	0	0	0	0.915471	0.843038	0.0724324	0.117577	0.000740412	0.923248	0.906572	0.00839429	0.869395	0.81933	0.0251373	0.0371766	0.00848237	0	0	28.3333	27.6667	20	22	37	37	3	3	92879	Zdhhc17	NM_172554.2	chr10	110941778	111010066	68289	-	tss_body	NCBI
cg28980551_TC21	chr10	111005915	111005916	+	cg28980551	II		chr10:111009455-111010438				12642438		Both	FALSE	CG	0	0	0	0.915471	0.843038	0.0724324	0.117577	0.000740412	0.923248	0.906572	0.00839429	0.869395	0.81933	0.0251373	0.0371766	0.00848237	0	0	28.3333	27.6667	20	22	37	37	3	3	92879	Zdhhc17	XM_006513762.2	chr10	110942577	111009995	67419	-	tss_body	NCBI
cg28980551_TC21	chr10	111005915	111005916	+	cg28980551	II		chr10:111009455-111010438				12642438		Both	FALSE	CG	0	0	0	0.915471	0.843038	0.0724324	0.117577	0.000740412	0.923248	0.906572	0.00839429	0.869395	0.81933	0.0251373	0.0371766	0.00848237	0	0	28.3333	27.6667	20	22	37	37	3	3	92879	Q80TN5	ENSMUST00000041723.14	chr10	110941779	111010066	68288	-	tss_body	UCSC
cg28980551_TC21	chr10	111005915	111005916	+	cg28980551	II		chr10:111009455-111010438				12642438		Both	FALSE	CG	0	0	0	0.915471	0.843038	0.0724324	0.117577	0.000740412	0.923248	0.906572	0.00839429	0.869395	0.81933	0.0251373	0.0371766	0.00848237	0	0	28.3333	27.6667	20	22	37	37	3	3	92879		ENSMUST00000217698.1	chr10	110941781	111010140	68360	-	tss_body	UCSC
cg28980551_TC21	chr10	111005915	111005916	+	cg28980551	II		chr10:111009455-111010438				12642438		Both	FALSE	CG	0	0	0	0.915471	0.843038	0.0724324	0.117577	0.000740412	0.923248	0.906572	0.00839429	0.869395	0.81933	0.0251373	0.0371766	0.00848237	0	0	28.3333	27.6667	20	22	37	37	3	3	92879	A0A1W2P7M2	ENSMUST00000220247.1	chr10	110942580	111009995	67416	-	tss_body	UCSC
cg28980551_TC21	chr10	111005915	111005916	+	cg28980551	II		chr10:111009455-111010438				12642438		Both	FALSE	CG	0	0	0	0.915471	0.843038	0.0724324	0.117577	0.000740412	0.923248	0.906572	0.00839429	0.869395	0.81933	0.0251373	0.0371766	0.00848237	0	0	28.3333	27.6667	20	22	37	37	3	3	92879		ENSMUST00000099285.3	chr10	110962002	111010003	48002	-	tss_body	UCSC
cg28980551_TC21	chr10	111005915	111005916	+	cg28980551	II		chr10:111009455-111010438				12642438		Both	FALSE	CG	0	0	0	0.915471	0.843038	0.0724324	0.117577	0.000740412	0.923248	0.906572	0.00839429	0.869395	0.81933	0.0251373	0.0371766	0.00848237	0	0	28.3333	27.6667	20	22	37	37	3	3	92879		ENSMUST00000217793.1	chr10	110973701	111009998	36298	-	tss_body	UCSC
cg28980551_TC21	chr10	111005915	111005916	+	cg28980551	II		chr10:111009455-111010438				12642438		Both	FALSE	CG	0	0	0	0.915471	0.843038	0.0724324	0.117577	0.000740412	0.923248	0.906572	0.00839429	0.869395	0.81933	0.0251373	0.0371766	0.00848237	0	0	28.3333	27.6667	20	22	37	37	3	3	92879		ENSMUST00000218981.1	chr10	110974124	111009977	35854	-	tss_body	UCSC
cg28980551_TC21	chr10	111005915	111005916	+	cg28980551	II		chr10:111009455-111010438				12642438		Both	FALSE	CG	0	0	0	0.915471	0.843038	0.0724324	0.117577	0.000740412	0.923248	0.906572	0.00839429	0.869395	0.81933	0.0251373	0.0371766	0.00848237	0	0	28.3333	27.6667	20	22	37	37	3	3	92879	chr10-111009455-111010438		chr10	111005455	111007455	2001	*	NShelf	UCSC
cg28980551_TC21	chr10	111005915	111005916	+	cg28980551	II		chr10:111009455-111010438				12642438		Both	FALSE	CG	0	0	0	0.915471	0.843038	0.0724324	0.117577	0.000740412	0.923248	0.906572	0.00839429	0.869395	0.81933	0.0251373	0.0371766	0.00848237	0	0	28.3333	27.6667	20	22	37	37	3	3	92879	A0A1W2P6S3	ENSMUST00000219307.1	chr10	111005754	111005954	201	-	tss_200	UCSC
cg47320209_TC21	chr9	116375782	116375783	+	cg47320209	II						90672256		Both	FALSE	CG	0	0	0	0.905902	0.833466	0.0724367	0.118865	0.00173497	0.926855	0.883429	0.0217532	0.844787	0.824633	0.0103048	0.0386419	0.0159588	0	0	21.6667	21.6667	17	17	26	24	3	3	92219
cg37069079_BC21	chr1	72439329	72439330	-	cg37069079	II						75767848		Both	FALSE	CG	0	0	0	0.880607	0.80816	0.072447	0.122406	0.00534336	0.903941	0.846775	0.0299939	0.822212	0.793943	0.0141355	0.0245631	0.0367083	0	0	22.3333	20.6667	21	16	23	23	3	3	90414	March4	NM_001045533.1	chr1	72427111	72536564	109454	-	tss_body	NCBI
cg37069079_BC21	chr1	72439329	72439330	-	cg37069079	II						75767848		Both	FALSE	CG	0	0	0	0.880607	0.80816	0.072447	0.122406	0.00534336	0.903941	0.846775	0.0299939	0.822212	0.793943	0.0141355	0.0245631	0.0367083	0	0	22.3333	20.6667	21	16	23	23	3	3	90414	March4	XM_006496112.3	chr1	72428931	72536587	107657	-	tss_body	NCBI
cg37069079_BC21	chr1	72439329	72439330	-	cg37069079	II						75767848		Both	FALSE	CG	0	0	0	0.880607	0.80816	0.072447	0.122406	0.00534336	0.903941	0.846775	0.0299939	0.822212	0.793943	0.0141355	0.0245631	0.0367083	0	0	22.3333	20.6667	21	16	23	23	3	3	90414	Q80TE3	ENSMUST00000047786.5	chr1	72427111	72536930	109820	-	tss_body	UCSC
cg43055183_BC11	chr5	148950080	148950081	-	cg43055183	I						48716838	25782169	Red	FALSE	CG	0	0	0	0.305844	0.233383	0.0724605	0.375981	0.00607279	0.314975	0.297648	0.00870139	0.248225	0.222566	0.0132947	0.0494225	0.0403043	0	0	22.3333	22.6667	16	18	29	26	3	3	45211	LOC108169085	XR_001785025.1	chr5	148947766	148953196	5431	-	tss_body	NCBI
cg43055183_BC11	chr5	148950080	148950081	-	cg43055183	I						48716838	25782169	Red	FALSE	CG	0	0	0	0.305844	0.233383	0.0724605	0.375981	0.00607279	0.314975	0.297648	0.00870139	0.248225	0.222566	0.0132947	0.0494225	0.0403043	0	0	22.3333	22.6667	16	18	29	26	3	3	45211	8430423G03Rik	NR_040686.1	chr5	148950049	148950249	201	+	tss_200	NCBI
cg43055183_BC11	chr5	148950080	148950081	-	cg43055183	I						48716838	25782169	Red	FALSE	CG	0	0	0	0.305844	0.233383	0.0724605	0.375981	0.00607279	0.314975	0.297648	0.00870139	0.248225	0.222566	0.0132947	0.0494225	0.0403043	0	0	22.3333	22.6667	16	18	29	26	3	3	45211	D3YYB5	ENSMUST00000147473.5	chr5	148893774	148995147	101374	-	tss_body	UCSC
cg43055183_BC11	chr5	148950080	148950081	-	cg43055183	I						48716838	25782169	Red	FALSE	CG	0	0	0	0.305844	0.233383	0.0724605	0.375981	0.00607279	0.314975	0.297648	0.00870139	0.248225	0.222566	0.0132947	0.0494225	0.0403043	0	0	22.3333	22.6667	16	18	29	26	3	3	45211		ENSMUST00000133694.1	chr5	148948896	148996566	47671	-	tss_body	UCSC
cg43055183_BC11	chr5	148950080	148950081	-	cg43055183	I						48716838	25782169	Red	FALSE	CG	0	0	0	0.305844	0.233383	0.0724605	0.375981	0.00607279	0.314975	0.297648	0.00870139	0.248225	0.222566	0.0132947	0.0494225	0.0403043	0	0	22.3333	22.6667	16	18	29	26	3	3	45211		ENSMUST00000127763.1	chr5	148949066	148950366	1301	-	tss_1500	UCSC
cg43055183_BC11	chr5	148950080	148950081	-	cg43055183	I						48716838	25782169	Red	FALSE	CG	0	0	0	0.305844	0.233383	0.0724605	0.375981	0.00607279	0.314975	0.297648	0.00870139	0.248225	0.222566	0.0132947	0.0494225	0.0403043	0	0	22.3333	22.6667	16	18	29	26	3	3	45211		ENSMUST00000110507.1	chr5	148950049	148950249	201	+	tss_200	UCSC
cg33341666_TC21	chr15	53308593	53308594	+	cg33341666	II						68799434		Both	FALSE	CG	0	0	0	0.857877	0.785414	0.072463	0.125785	0.00352146	0.876642	0.847527	0.0162797	0.809584	0.766876	0.0219036	0.0379432	0.0269281	0	0	26	21.6667	24	21	29	22	3	3	88759	Ext1	NM_010162.2	chr15	53068260	53346183	277924	-	tss_body	NCBI
cg33341666_TC21	chr15	53308593	53308594	+	cg33341666	II						68799434		Both	FALSE	CG	0	0	0	0.857877	0.785414	0.072463	0.125785	0.00352146	0.876642	0.847527	0.0162797	0.809584	0.766876	0.0219036	0.0379432	0.0269281	0	0	26	21.6667	24	21	29	22	3	3	88759	Q3V1P4	ENSMUST00000077273.8	chr15	53064037	53346159	282123	-	tss_body	UCSC
cg33341666_TC21	chr15	53308593	53308594	+	cg33341666	II						68799434		Both	FALSE	CG	0	0	0	0.857877	0.785414	0.072463	0.125785	0.00352146	0.876642	0.847527	0.0162797	0.809584	0.766876	0.0219036	0.0379432	0.0269281	0	0	26	21.6667	24	21	29	22	3	3	88759	D6RE56	ENSMUST00000133362.7	chr15	53068663	53345659	276997	-	tss_body	UCSC
cg37952520_TC21	chr1	190175056	190175057	+	cg37952520	II	chr1:190174914-190175594				chr1:190172743-190173199	24728537		Both	FALSE	CG	0	0	0	0.202245	0.129759	0.0724857	0.602787	0.00450363	0.227205	0.186677	0.0218355	0.153259	0.107621	0.0228494	0.0334176	0.0323656	0	0	32.6667	33	23	26	39	41	3	3	45191	LOC102632463	XR_373845.1	chr1	190170294	190217279	46986	+	tss_body	NCBI
cg37952520_TC21	chr1	190175056	190175057	+	cg37952520	II	chr1:190174914-190175594				chr1:190172743-190173199	24728537		Both	FALSE	CG	0	0	0	0.202245	0.129759	0.0724857	0.602787	0.00450363	0.227205	0.186677	0.0218355	0.153259	0.107621	0.0228494	0.0334176	0.0323656	0	0	32.6667	33	23	26	39	41	3	3	45191	LOC102632463	XR_865851.1	chr1	190170360	190217279	46920	+	tss_body	NCBI
cg37952520_TC21	chr1	190175056	190175057	+	cg37952520	II	chr1:190174914-190175594				chr1:190172743-190173199	24728537		Both	FALSE	CG	0	0	0	0.202245	0.129759	0.0724857	0.602787	0.00450363	0.227205	0.186677	0.0218355	0.153259	0.107621	0.0228494	0.0334176	0.0323656	0	0	32.6667	33	23	26	39	41	3	3	45191		ENSMUST00000110279.3	chr1	190170295	190217276	46982	+	tss_body	UCSC
cg37952520_TC21	chr1	190175056	190175057	+	cg37952520	II	chr1:190174914-190175594				chr1:190172743-190173199	24728537		Both	FALSE	CG	0	0	0	0.202245	0.129759	0.0724857	0.602787	0.00450363	0.227205	0.186677	0.0218355	0.153259	0.107621	0.0228494	0.0334176	0.0323656	0	0	32.6667	33	23	26	39	41	3	3	45191	chr1-190172743-190173199		chr1	190173199	190175199	2001	*	SShore	UCSC
cg37952520_TC21	chr1	190175056	190175057	+	cg37952520	II	chr1:190174914-190175594				chr1:190172743-190173199	24728537		Both	FALSE	CG	0	0	0	0.202245	0.129759	0.0724857	0.602787	0.00450363	0.227205	0.186677	0.0218355	0.153259	0.107621	0.0228494	0.0334176	0.0323656	0	0	32.6667	33	23	26	39	41	3	3	45191	chr1-190174914-190175594		chr1	190174914	190175594	681	*	Island	UCSC
cg42096333_BC21	chr5	44089534	44089535	-	cg42096333	II						59632835		Both	FALSE	CG	0	0	0	0.844566	0.772076	0.0724897	0.127882	0.00772413	0.86434	0.832633	0.0172465	0.793121	0.733755	0.0332405	0.0395115	0.048098	0	0	24.3333	21.3333	21	19	28	25	3	3	87808	Prom1	XM_006503790.3	chr5	43993620	44099492	105873	-	tss_body	NCBI
cg42096333_BC21	chr5	44089534	44089535	-	cg42096333	II						59632835		Both	FALSE	CG	0	0	0	0.844566	0.772076	0.0724897	0.127882	0.00772413	0.86434	0.832633	0.0172465	0.793121	0.733755	0.0332405	0.0395115	0.048098	0	0	24.3333	21.3333	21	19	28	25	3	3	87808	Prom1	XR_001784643.1	chr5	43993620	44099495	105876	-	tss_body	NCBI
cg42096333_BC21	chr5	44089534	44089535	-	cg42096333	II						59632835		Both	FALSE	CG	0	0	0	0.844566	0.772076	0.0724897	0.127882	0.00772413	0.86434	0.832633	0.0172465	0.793121	0.733755	0.0332405	0.0395115	0.048098	0	0	24.3333	21.3333	21	19	28	25	3	3	87808	Prom1	XR_001784641.1	chr5	43993620	44101614	107995	-	tss_body	NCBI
cg42096333_BC21	chr5	44089534	44089535	-	cg42096333	II						59632835		Both	FALSE	CG	0	0	0	0.844566	0.772076	0.0724897	0.127882	0.00772413	0.86434	0.832633	0.0172465	0.793121	0.733755	0.0332405	0.0395115	0.048098	0	0	24.3333	21.3333	21	19	28	25	3	3	87808	Prom1	XR_001784640.1	chr5	43993620	44101949	108330	-	tss_body	NCBI
cg42096333_BC21	chr5	44089534	44089535	-	cg42096333	II						59632835		Both	FALSE	CG	0	0	0	0.844566	0.772076	0.0724897	0.127882	0.00772413	0.86434	0.832633	0.0172465	0.793121	0.733755	0.0332405	0.0395115	0.048098	0	0	24.3333	21.3333	21	19	28	25	3	3	87808	Prom1	XM_017320725.1	chr5	43993620	44101949	108330	-	tss_body	NCBI
cg42096333_BC21	chr5	44089534	44089535	-	cg42096333	II						59632835		Both	FALSE	CG	0	0	0	0.844566	0.772076	0.0724897	0.127882	0.00772413	0.86434	0.832633	0.0172465	0.793121	0.733755	0.0332405	0.0395115	0.048098	0	0	24.3333	21.3333	21	19	28	25	3	3	87808	Prom1	XM_006503786.1	chr5	43993620	44101949	108330	-	tss_body	NCBI
cg42096333_BC21	chr5	44089534	44089535	-	cg42096333	II						59632835		Both	FALSE	CG	0	0	0	0.844566	0.772076	0.0724897	0.127882	0.00772413	0.86434	0.832633	0.0172465	0.793121	0.733755	0.0332405	0.0395115	0.048098	0	0	24.3333	21.3333	21	19	28	25	3	3	87808	Prom1	XM_006503788.1	chr5	43993620	44101949	108330	-	tss_body	NCBI
cg42096333_BC21	chr5	44089534	44089535	-	cg42096333	II						59632835		Both	FALSE	CG	0	0	0	0.844566	0.772076	0.0724897	0.127882	0.00772413	0.86434	0.832633	0.0172465	0.793121	0.733755	0.0332405	0.0395115	0.048098	0	0	24.3333	21.3333	21	19	28	25	3	3	87808	Prom1	XR_001784642.1	chr5	43993620	44101952	108333	-	tss_body	NCBI
cg42096333_BC21	chr5	44089534	44089535	-	cg42096333	II						59632835		Both	FALSE	CG	0	0	0	0.844566	0.772076	0.0724897	0.127882	0.00772413	0.86434	0.832633	0.0172465	0.793121	0.733755	0.0332405	0.0395115	0.048098	0	0	24.3333	21.3333	21	19	28	25	3	3	87808	Prom1	XM_006503789.1	chr5	43993620	44101952	108333	-	tss_body	NCBI
cg42096333_BC21	chr5	44089534	44089535	-	cg42096333	II						59632835		Both	FALSE	CG	0	0	0	0.844566	0.772076	0.0724897	0.127882	0.00772413	0.86434	0.832633	0.0172465	0.793121	0.733755	0.0332405	0.0395115	0.048098	0	0	24.3333	21.3333	21	19	28	25	3	3	87808	Prom1	NM_001163585.1	chr5	43993621	44094768	101148	-	tss_body	NCBI
cg42096333_BC21	chr5	44089534	44089535	-	cg42096333	II						59632835		Both	FALSE	CG	0	0	0	0.844566	0.772076	0.0724897	0.127882	0.00772413	0.86434	0.832633	0.0172465	0.793121	0.733755	0.0332405	0.0395115	0.048098	0	0	24.3333	21.3333	21	19	28	25	3	3	87808	Prom1	NM_001163584.1	chr5	43993621	44094768	101148	-	tss_body	NCBI
cg42096333_BC21	chr5	44089534	44089535	-	cg42096333	II						59632835		Both	FALSE	CG	0	0	0	0.844566	0.772076	0.0724897	0.127882	0.00772413	0.86434	0.832633	0.0172465	0.793121	0.733755	0.0332405	0.0395115	0.048098	0	0	24.3333	21.3333	21	19	28	25	3	3	87808	Prom1	NM_001163577.1	chr5	43993621	44101736	108116	-	tss_body	NCBI
cg42096333_BC21	chr5	44089534	44089535	-	cg42096333	II						59632835		Both	FALSE	CG	0	0	0	0.844566	0.772076	0.0724897	0.127882	0.00772413	0.86434	0.832633	0.0172465	0.793121	0.733755	0.0332405	0.0395115	0.048098	0	0	24.3333	21.3333	21	19	28	25	3	3	87808	Prom1	NM_008935.2	chr5	43993621	44101736	108116	-	tss_body	NCBI
cg42096333_BC21	chr5	44089534	44089535	-	cg42096333	II						59632835		Both	FALSE	CG	0	0	0	0.844566	0.772076	0.0724897	0.127882	0.00772413	0.86434	0.832633	0.0172465	0.793121	0.733755	0.0332405	0.0395115	0.048098	0	0	24.3333	21.3333	21	19	28	25	3	3	87808	Prom1	XM_017320723.1	chr5	43993859	44099497	105639	-	tss_body	NCBI
cg42096333_BC21	chr5	44089534	44089535	-	cg42096333	II						59632835		Both	FALSE	CG	0	0	0	0.844566	0.772076	0.0724897	0.127882	0.00772413	0.86434	0.832633	0.0172465	0.793121	0.733755	0.0332405	0.0395115	0.048098	0	0	24.3333	21.3333	21	19	28	25	3	3	87808	Prom1	XM_017320722.1	chr5	43993859	44099497	105639	-	tss_body	NCBI
cg42096333_BC21	chr5	44089534	44089535	-	cg42096333	II						59632835		Both	FALSE	CG	0	0	0	0.844566	0.772076	0.0724897	0.127882	0.00772413	0.86434	0.832633	0.0172465	0.793121	0.733755	0.0332405	0.0395115	0.048098	0	0	24.3333	21.3333	21	19	28	25	3	3	87808	Prom1	XM_017320720.1	chr5	43993859	44101545	107687	-	tss_body	NCBI
cg42096333_BC21	chr5	44089534	44089535	-	cg42096333	II						59632835		Both	FALSE	CG	0	0	0	0.844566	0.772076	0.0724897	0.127882	0.00772413	0.86434	0.832633	0.0172465	0.793121	0.733755	0.0332405	0.0395115	0.048098	0	0	24.3333	21.3333	21	19	28	25	3	3	87808	Prom1	XM_017320724.1	chr5	43993859	44102250	108392	-	tss_body	NCBI
cg42096333_BC21	chr5	44089534	44089535	-	cg42096333	II						59632835		Both	FALSE	CG	0	0	0	0.844566	0.772076	0.0724897	0.127882	0.00772413	0.86434	0.832633	0.0172465	0.793121	0.733755	0.0332405	0.0395115	0.048098	0	0	24.3333	21.3333	21	19	28	25	3	3	87808	Prom1	NM_001163583.1	chr5	44001442	44094768	93327	-	tss_body	NCBI
cg42096333_BC21	chr5	44089534	44089535	-	cg42096333	II						59632835		Both	FALSE	CG	0	0	0	0.844566	0.772076	0.0724897	0.127882	0.00772413	0.86434	0.832633	0.0172465	0.793121	0.733755	0.0332405	0.0395115	0.048098	0	0	24.3333	21.3333	21	19	28	25	3	3	87808	Prom1	NM_001163578.1	chr5	44001442	44094768	93327	-	tss_body	NCBI
cg42096333_BC21	chr5	44089534	44089535	-	cg42096333	II						59632835		Both	FALSE	CG	0	0	0	0.844566	0.772076	0.0724897	0.127882	0.00772413	0.86434	0.832633	0.0172465	0.793121	0.733755	0.0332405	0.0395115	0.048098	0	0	24.3333	21.3333	21	19	28	25	3	3	87808	Prom1	NM_001163582.1	chr5	44001442	44094768	93327	-	tss_body	NCBI
cg42096333_BC21	chr5	44089534	44089535	-	cg42096333	II						59632835		Both	FALSE	CG	0	0	0	0.844566	0.772076	0.0724897	0.127882	0.00772413	0.86434	0.832633	0.0172465	0.793121	0.733755	0.0332405	0.0395115	0.048098	0	0	24.3333	21.3333	21	19	28	25	3	3	87808	Prom1	NM_001163581.1	chr5	44001442	44094768	93327	-	tss_body	NCBI
cg42096333_BC21	chr5	44089534	44089535	-	cg42096333	II						59632835		Both	FALSE	CG	0	0	0	0.844566	0.772076	0.0724897	0.127882	0.00772413	0.86434	0.832633	0.0172465	0.793121	0.733755	0.0332405	0.0395115	0.048098	0	0	24.3333	21.3333	21	19	28	25	3	3	87808	G5E8G5	ENSMUST00000074113.12	chr5	43993619	44101954	108336	-	tss_body	UCSC
cg42096333_BC21	chr5	44089534	44089535	-	cg42096333	II						59632835		Both	FALSE	CG	0	0	0	0.844566	0.772076	0.0724897	0.127882	0.00772413	0.86434	0.832633	0.0172465	0.793121	0.733755	0.0332405	0.0395115	0.048098	0	0	24.3333	21.3333	21	19	28	25	3	3	87808	Q8CDK8	ENSMUST00000165909.7	chr5	43993621	44099225	105605	-	tss_body	UCSC
cg42096333_BC21	chr5	44089534	44089535	-	cg42096333	II						59632835		Both	FALSE	CG	0	0	0	0.844566	0.772076	0.0724897	0.127882	0.00772413	0.86434	0.832633	0.0172465	0.793121	0.733755	0.0332405	0.0395115	0.048098	0	0	24.3333	21.3333	21	19	28	25	3	3	87808	G3X9J8	ENSMUST00000087441.10	chr5	43993621	44101681	108061	-	tss_body	UCSC
cg42096333_BC21	chr5	44089534	44089535	-	cg42096333	II						59632835		Both	FALSE	CG	0	0	0	0.844566	0.772076	0.0724897	0.127882	0.00772413	0.86434	0.832633	0.0172465	0.793121	0.733755	0.0332405	0.0395115	0.048098	0	0	24.3333	21.3333	21	19	28	25	3	3	87808	Q8R056	ENSMUST00000171543.7	chr5	43993621	44102032	108412	-	tss_body	UCSC
cg42096333_BC21	chr5	44089534	44089535	-	cg42096333	II						59632835		Both	FALSE	CG	0	0	0	0.844566	0.772076	0.0724897	0.127882	0.00772413	0.86434	0.832633	0.0172465	0.793121	0.733755	0.0332405	0.0395115	0.048098	0	0	24.3333	21.3333	21	19	28	25	3	3	87808	Q8CDK8	ENSMUST00000177946.7	chr5	43993624	44094768	101145	-	tss_body	UCSC
cg42096333_BC21	chr5	44089534	44089535	-	cg42096333	II						59632835		Both	FALSE	CG	0	0	0	0.844566	0.772076	0.0724897	0.127882	0.00772413	0.86434	0.832633	0.0172465	0.793121	0.733755	0.0332405	0.0395115	0.048098	0	0	24.3333	21.3333	21	19	28	25	3	3	87808	Q8R056	ENSMUST00000179059.7	chr5	43993624	44094768	101145	-	tss_body	UCSC
cg42096333_BC21	chr5	44089534	44089535	-	cg42096333	II						59632835		Both	FALSE	CG	0	0	0	0.844566	0.772076	0.0724897	0.127882	0.00772413	0.86434	0.832633	0.0172465	0.793121	0.733755	0.0332405	0.0395115	0.048098	0	0	24.3333	21.3333	21	19	28	25	3	3	87808	A0A0G2JDH9	ENSMUST00000197750.4	chr5	44001279	44099192	97914	-	tss_body	UCSC
cg42096333_BC21	chr5	44089534	44089535	-	cg42096333	II						59632835		Both	FALSE	CG	0	0	0	0.844566	0.772076	0.0724897	0.127882	0.00772413	0.86434	0.832633	0.0172465	0.793121	0.733755	0.0332405	0.0395115	0.048098	0	0	24.3333	21.3333	21	19	28	25	3	3	87808	A0A0R4J0B0	ENSMUST00000030973.11	chr5	44001442	44094713	93272	-	tss_body	UCSC
cg42096333_BC21	chr5	44089534	44089535	-	cg42096333	II						59632835		Both	FALSE	CG	0	0	0	0.844566	0.772076	0.0724897	0.127882	0.00772413	0.86434	0.832633	0.0172465	0.793121	0.733755	0.0332405	0.0395115	0.048098	0	0	24.3333	21.3333	21	19	28	25	3	3	87808	A0A0G2JE50	ENSMUST00000197706.4	chr5	44001442	44094713	93272	-	tss_body	UCSC
cg42096333_BC21	chr5	44089534	44089535	-	cg42096333	II						59632835		Both	FALSE	CG	0	0	0	0.844566	0.772076	0.0724897	0.127882	0.00772413	0.86434	0.832633	0.0172465	0.793121	0.733755	0.0332405	0.0395115	0.048098	0	0	24.3333	21.3333	21	19	28	25	3	3	87808	A0A0G2JDH9	ENSMUST00000087442.10	chr5	44001442	44094768	93327	-	tss_body	UCSC
cg42096333_BC21	chr5	44089534	44089535	-	cg42096333	II						59632835		Both	FALSE	CG	0	0	0	0.844566	0.772076	0.0724897	0.127882	0.00772413	0.86434	0.832633	0.0172465	0.793121	0.733755	0.0332405	0.0395115	0.048098	0	0	24.3333	21.3333	21	19	28	25	3	3	87808		ENSMUST00000196852.4	chr5	44044023	44101958	57936	-	tss_body	UCSC
cg42096333_BC21	chr5	44089534	44089535	-	cg42096333	II						59632835		Both	FALSE	CG	0	0	0	0.844566	0.772076	0.0724897	0.127882	0.00772413	0.86434	0.832633	0.0172465	0.793121	0.733755	0.0332405	0.0395115	0.048098	0	0	24.3333	21.3333	21	19	28	25	3	3	87808	A0A0G2JG30	ENSMUST00000196178.1	chr5	44056068	44099186	43119	-	tss_body	UCSC
cg42096333_BC21	chr5	44089534	44089535	-	cg42096333	II						59632835		Both	FALSE	CG	0	0	0	0.844566	0.772076	0.0724897	0.127882	0.00772413	0.86434	0.832633	0.0172465	0.793121	0.733755	0.0332405	0.0395115	0.048098	0	0	24.3333	21.3333	21	19	28	25	3	3	87808		ENSMUST00000196003.1	chr5	44068197	44089589	21393	-	tss_body	UCSC
cg42096333_BC21	chr5	44089534	44089535	-	cg42096333	II						59632835		Both	FALSE	CG	0	0	0	0.844566	0.772076	0.0724897	0.127882	0.00772413	0.86434	0.832633	0.0172465	0.793121	0.733755	0.0332405	0.0395115	0.048098	0	0	24.3333	21.3333	21	19	28	25	3	3	87808		ENSMUST00000196555.1	chr5	44089084	44090854	1771	-	tss_body	UCSC
cg42096333_BC21	chr5	44089534	44089535	-	cg42096333	II						59632835		Both	FALSE	CG	0	0	0	0.844566	0.772076	0.0724897	0.127882	0.00772413	0.86434	0.832633	0.0172465	0.793121	0.733755	0.0332405	0.0395115	0.048098	0	0	24.3333	21.3333	21	19	28	25	3	3	87808		ENSMUST00000197140.1	chr5	44089533	44089733	201	-	tss_200	UCSC
cg40482407_TC11	chr3	149077369	149077370	+	cg40482407	I						67705444	3751891	Red	FALSE	CG	0	0	0	0.876241	0.803739	0.0725017	0.123132	0.00623814	0.895488	0.838548	0.0326454	0.812102	0.790484	0.0116102	0.0264458	0.0410882	0	0	22	22.3333	21	17	23	26	3	3	90066
cg31405715_TC21	chr13	31627152	31627153	+	cg31405715	II	chr13:31625498-31627171	chr13:31629171-31629886				33729580		Both	FALSE	CG	0	0	0	0.125681	0.0531767	0.0725041	1.10275	3.75402e-05	0.135205	0.11718	0.00905568	0.0610915	0.0478009	0.00699963	0.0560889	0.000987198	0	0	30	32	27	22	34	42	3	3	45178	Foxf2	NM_010225.2	chr13	31625815	31631406	5592	+	tss_body	NCBI
cg31405715_TC21	chr13	31627152	31627153	+	cg31405715	II	chr13:31625498-31627171	chr13:31629171-31629886				33729580		Both	FALSE	CG	0	0	0	0.125681	0.0531767	0.0725041	1.10275	3.75402e-05	0.135205	0.11718	0.00905568	0.0610915	0.0478009	0.00699963	0.0560889	0.000987198	0	0	30	32	27	22	34	42	3	3	45178	chr13-31629171-31629886		chr13	31625171	31627171	2001	*	NShelf	UCSC
cg31405715_TC21	chr13	31627152	31627153	+	cg31405715	II	chr13:31625498-31627171	chr13:31629171-31629886				33729580		Both	FALSE	CG	0	0	0	0.125681	0.0531767	0.0725041	1.10275	3.75402e-05	0.135205	0.11718	0.00905568	0.0610915	0.0478009	0.00699963	0.0560889	0.000987198	0	0	30	32	27	22	34	42	3	3	45178	chr13-31625498-31627171		chr13	31625498	31627171	1674	*	Island	UCSC
cg31405715_TC21	chr13	31627152	31627153	+	cg31405715	II	chr13:31625498-31627171	chr13:31629171-31629886				33729580		Both	FALSE	CG	0	0	0	0.125681	0.0531767	0.0725041	1.10275	3.75402e-05	0.135205	0.11718	0.00905568	0.0610915	0.0478009	0.00699963	0.0560889	0.000987198	0	0	30	32	27	22	34	42	3	3	45178	O54743	ENSMUST00000042054.2	chr13	31625815	31631403	5589	+	tss_body	UCSC
cg31405715_TC21	chr13	31627152	31627153	+	cg31405715	II	chr13:31625498-31627171	chr13:31629171-31629886				33729580		Both	FALSE	CG	0	0	0	0.125681	0.0531767	0.0725041	1.10275	3.75402e-05	0.135205	0.11718	0.00905568	0.0610915	0.0478009	0.00699963	0.0560889	0.000987198	0	0	30	32	27	22	34	42	3	3	45178		ENSMUST00000221582.1	chr13	31625992	31627292	1301	-	tss_1500	UCSC
cg31405715_TC21	chr13	31627152	31627153	+	cg31405715	II	chr13:31625498-31627171	chr13:31629171-31629886				33729580		Both	FALSE	CG	0	0	0	0.125681	0.0531767	0.0725041	1.10275	3.75402e-05	0.135205	0.11718	0.00905568	0.0610915	0.0478009	0.00699963	0.0560889	0.000987198	0	0	30	32	27	22	34	42	3	3	45178		ENSMUST00000184237.1	chr13	31626743	31628043	1301	-	tss_1500	UCSC
cg43763999_TC21	chr6	99171462	99171463	+	cg43763999	II						68729416		Both	FALSE	CG	0	0	0	0.917688	0.845183	0.0725049	0.117406	0.00118819	0.935404	0.907444	0.015405	0.860212	0.81975	0.0221468	0.0472321	0.0120255	0	0	23	26	19	17	26	31	3	3	92974	Foxp1	XM_006505313.3	chr6	98925341	99173340	248000	-	tss_body	NCBI
cg43763999_TC21	chr6	99171462	99171463	+	cg43763999	II						68729416		Both	FALSE	CG	0	0	0	0.917688	0.845183	0.0725049	0.117406	0.00118819	0.935404	0.907444	0.015405	0.860212	0.81975	0.0221468	0.0472321	0.0120255	0	0	23	26	19	17	26	31	3	3	92974	Foxp1	NM_001197321.1	chr6	98925341	99266515	341175	-	tss_body	NCBI
cg43763999_TC21	chr6	99171462	99171463	+	cg43763999	II						68729416		Both	FALSE	CG	0	0	0	0.917688	0.845183	0.0725049	0.117406	0.00118819	0.935404	0.907444	0.015405	0.860212	0.81975	0.0221468	0.0472321	0.0120255	0	0	23	26	19	17	26	31	3	3	92974	Foxp1	XM_006505312.3	chr6	98925341	99266530	341190	-	tss_body	NCBI
cg43763999_TC21	chr6	99171462	99171463	+	cg43763999	II						68729416		Both	FALSE	CG	0	0	0	0.917688	0.845183	0.0725049	0.117406	0.00118819	0.935404	0.907444	0.015405	0.860212	0.81975	0.0221468	0.0472321	0.0120255	0	0	23	26	19	17	26	31	3	3	92974	Foxp1	XM_006505311.3	chr6	98925341	99266530	341190	-	tss_body	NCBI
cg43763999_TC21	chr6	99171462	99171463	+	cg43763999	II						68729416		Both	FALSE	CG	0	0	0	0.917688	0.845183	0.0725049	0.117406	0.00118819	0.935404	0.907444	0.015405	0.860212	0.81975	0.0221468	0.0472321	0.0120255	0	0	23	26	19	17	26	31	3	3	92974	Foxp1	XM_006505310.3	chr6	98925341	99339433	414093	-	tss_body	NCBI
cg43763999_TC21	chr6	99171462	99171463	+	cg43763999	II						68729416		Both	FALSE	CG	0	0	0	0.917688	0.845183	0.0725049	0.117406	0.00118819	0.935404	0.907444	0.015405	0.860212	0.81975	0.0221468	0.0472321	0.0120255	0	0	23	26	19	17	26	31	3	3	92974	Foxp1	NM_053202.2	chr6	98925341	99435345	510005	-	tss_body	NCBI
cg43763999_TC21	chr6	99171462	99171463	+	cg43763999	II						68729416		Both	FALSE	CG	0	0	0	0.917688	0.845183	0.0725049	0.117406	0.00118819	0.935404	0.907444	0.015405	0.860212	0.81975	0.0221468	0.0472321	0.0120255	0	0	23	26	19	17	26	31	3	3	92974	Foxp1	XM_017321304.1	chr6	98925341	99445669	520329	-	tss_body	NCBI
cg43763999_TC21	chr6	99171462	99171463	+	cg43763999	II						68729416		Both	FALSE	CG	0	0	0	0.917688	0.845183	0.0725049	0.117406	0.00118819	0.935404	0.907444	0.015405	0.860212	0.81975	0.0221468	0.0472321	0.0120255	0	0	23	26	19	17	26	31	3	3	92974	Foxp1	XM_017321302.1	chr6	98925341	99469430	544090	-	tss_body	NCBI
cg43763999_TC21	chr6	99171462	99171463	+	cg43763999	II						68729416		Both	FALSE	CG	0	0	0	0.917688	0.845183	0.0725049	0.117406	0.00118819	0.935404	0.907444	0.015405	0.860212	0.81975	0.0221468	0.0472321	0.0120255	0	0	23	26	19	17	26	31	3	3	92974	Foxp1	XM_006505317.3	chr6	98925341	99520993	595653	-	tss_body	NCBI
cg43763999_TC21	chr6	99171462	99171463	+	cg43763999	II						68729416		Both	FALSE	CG	0	0	0	0.917688	0.845183	0.0725049	0.117406	0.00118819	0.935404	0.907444	0.015405	0.860212	0.81975	0.0221468	0.0472321	0.0120255	0	0	23	26	19	17	26	31	3	3	92974	Foxp1	XM_006505324.3	chr6	98925341	99521218	595878	-	tss_body	NCBI
cg43763999_TC21	chr6	99171462	99171463	+	cg43763999	II						68729416		Both	FALSE	CG	0	0	0	0.917688	0.845183	0.0725049	0.117406	0.00118819	0.935404	0.907444	0.015405	0.860212	0.81975	0.0221468	0.0472321	0.0120255	0	0	23	26	19	17	26	31	3	3	92974	Foxp1	XM_006505308.3	chr6	98925341	99522819	597479	-	tss_body	NCBI
cg43763999_TC21	chr6	99171462	99171463	+	cg43763999	II						68729416		Both	FALSE	CG	0	0	0	0.917688	0.845183	0.0725049	0.117406	0.00118819	0.935404	0.907444	0.015405	0.860212	0.81975	0.0221468	0.0472321	0.0120255	0	0	23	26	19	17	26	31	3	3	92974	Foxp1	XM_006505315.3	chr6	98925341	99522819	597479	-	tss_body	NCBI
cg43763999_TC21	chr6	99171462	99171463	+	cg43763999	II						68729416		Both	FALSE	CG	0	0	0	0.917688	0.845183	0.0725049	0.117406	0.00118819	0.935404	0.907444	0.015405	0.860212	0.81975	0.0221468	0.0472321	0.0120255	0	0	23	26	19	17	26	31	3	3	92974	Foxp1	XM_006505314.3	chr6	98925341	99522819	597479	-	tss_body	NCBI
cg43763999_TC21	chr6	99171462	99171463	+	cg43763999	II						68729416		Both	FALSE	CG	0	0	0	0.917688	0.845183	0.0725049	0.117406	0.00118819	0.935404	0.907444	0.015405	0.860212	0.81975	0.0221468	0.0472321	0.0120255	0	0	23	26	19	17	26	31	3	3	92974	Foxp1	XM_006505316.3	chr6	98925341	99522819	597479	-	tss_body	NCBI
cg43763999_TC21	chr6	99171462	99171463	+	cg43763999	II						68729416		Both	FALSE	CG	0	0	0	0.917688	0.845183	0.0725049	0.117406	0.00118819	0.935404	0.907444	0.015405	0.860212	0.81975	0.0221468	0.0472321	0.0120255	0	0	23	26	19	17	26	31	3	3	92974	Foxp1	XM_017321303.1	chr6	98925341	99522819	597479	-	tss_body	NCBI
cg43763999_TC21	chr6	99171462	99171463	+	cg43763999	II						68729416		Both	FALSE	CG	0	0	0	0.917688	0.845183	0.0725049	0.117406	0.00118819	0.935404	0.907444	0.015405	0.860212	0.81975	0.0221468	0.0472321	0.0120255	0	0	23	26	19	17	26	31	3	3	92974	Foxp1	XM_017321301.1	chr6	98925341	99522819	597479	-	tss_body	NCBI
cg43763999_TC21	chr6	99171462	99171463	+	cg43763999	II						68729416		Both	FALSE	CG	0	0	0	0.917688	0.845183	0.0725049	0.117406	0.00118819	0.935404	0.907444	0.015405	0.860212	0.81975	0.0221468	0.0472321	0.0120255	0	0	23	26	19	17	26	31	3	3	92974	Foxp1	XM_006505318.3	chr6	98941046	99522820	581775	-	tss_body	NCBI
cg43763999_TC21	chr6	99171462	99171463	+	cg43763999	II						68729416		Both	FALSE	CG	0	0	0	0.917688	0.845183	0.0725049	0.117406	0.00118819	0.935404	0.907444	0.015405	0.860212	0.81975	0.0221468	0.0472321	0.0120255	0	0	23	26	19	17	26	31	3	3	92974	A0A0R4J1H9	ENSMUST00000113326.8	chr6	98925337	99266515	341179	-	tss_body	UCSC
cg43763999_TC21	chr6	99171462	99171463	+	cg43763999	II						68729416		Both	FALSE	CG	0	0	0	0.917688	0.845183	0.0725049	0.117406	0.00118819	0.935404	0.907444	0.015405	0.860212	0.81975	0.0221468	0.0472321	0.0120255	0	0	23	26	19	17	26	31	3	3	92974	P58462	ENSMUST00000113322.8	chr6	98925341	99435345	510005	-	tss_body	UCSC
cg43763999_TC21	chr6	99171462	99171463	+	cg43763999	II						68729416		Both	FALSE	CG	0	0	0	0.917688	0.845183	0.0725049	0.117406	0.00118819	0.935404	0.907444	0.015405	0.860212	0.81975	0.0221468	0.0472321	0.0120255	0	0	23	26	19	17	26	31	3	3	92974	E2S038	ENSMUST00000176565.7	chr6	98929188	99520997	591810	-	tss_body	UCSC
cg43763999_TC21	chr6	99171462	99171463	+	cg43763999	II						68729416		Both	FALSE	CG	0	0	0	0.917688	0.845183	0.0725049	0.117406	0.00118819	0.935404	0.907444	0.015405	0.860212	0.81975	0.0221468	0.0472321	0.0120255	0	0	23	26	19	17	26	31	3	3	92974	H3BL33	ENSMUST00000176632.7	chr6	98930089	99435345	505257	-	tss_body	UCSC
cg43763999_TC21	chr6	99171462	99171463	+	cg43763999	II						68729416		Both	FALSE	CG	0	0	0	0.917688	0.845183	0.0725049	0.117406	0.00118819	0.935404	0.907444	0.015405	0.860212	0.81975	0.0221468	0.0472321	0.0120255	0	0	23	26	19	17	26	31	3	3	92974	H3BJM1	ENSMUST00000176850.7	chr6	98930089	99435345	505257	-	tss_body	UCSC
cg43763999_TC21	chr6	99171462	99171463	+	cg43763999	II						68729416		Both	FALSE	CG	0	0	0	0.917688	0.845183	0.0725049	0.117406	0.00118819	0.935404	0.907444	0.015405	0.860212	0.81975	0.0221468	0.0472321	0.0120255	0	0	23	26	19	17	26	31	3	3	92974	H3BJZ5	ENSMUST00000177208.1	chr6	99075961	99248336	172376	-	tss_body	UCSC
cg43763999_TC21	chr6	99171462	99171463	+	cg43763999	II						68729416		Both	FALSE	CG	0	0	0	0.917688	0.845183	0.0725049	0.117406	0.00118819	0.935404	0.907444	0.015405	0.860212	0.81975	0.0221468	0.0472321	0.0120255	0	0	23	26	19	17	26	31	3	3	92974		ENSMUST00000075832.10	chr6	99152057	99266515	114459	-	tss_body	UCSC
cg43763999_TC21	chr6	99171462	99171463	+	cg43763999	II						68729416		Both	FALSE	CG	0	0	0	0.917688	0.845183	0.0725049	0.117406	0.00118819	0.935404	0.907444	0.015405	0.860212	0.81975	0.0221468	0.0472321	0.0120255	0	0	23	26	19	17	26	31	3	3	92974		ENSMUST00000131967.7	chr6	99161939	99266532	104594	-	tss_body	UCSC
cg43763999_TC21	chr6	99171462	99171463	+	cg43763999	II						68729416		Both	FALSE	CG	0	0	0	0.917688	0.845183	0.0725049	0.117406	0.00118819	0.935404	0.907444	0.015405	0.860212	0.81975	0.0221468	0.0472321	0.0120255	0	0	23	26	19	17	26	31	3	3	92974		ENSMUST00000138754.8	chr6	99161939	99266532	104594	-	tss_body	UCSC
cg43763999_TC21	chr6	99171462	99171463	+	cg43763999	II						68729416		Both	FALSE	CG	0	0	0	0.917688	0.845183	0.0725049	0.117406	0.00118819	0.935404	0.907444	0.015405	0.860212	0.81975	0.0221468	0.0472321	0.0120255	0	0	23	26	19	17	26	31	3	3	92974	H3BK30	ENSMUST00000177227.7	chr6	99162928	99521162	358235	-	tss_body	UCSC
cg43259921_BC21	chr6	30326118	30326119	-	cg43259921	II						77612540		Both	FALSE	CG	0	0	0	0.154308	0.0818022	0.0725062	0.839805	0.00170606	0.19261	0.128274	0.033877	0.0949588	0.0751323	0.0113943	0.0333151	0.0157733	0	0	27.6667	26.3333	24	22	33	29	3	3	45174		ENSMUST00000128017.1	chr6	30304604	30331779	27176	+	tss_body	UCSC
cg34743231_TC21	chr17	25265745	25265746	+	cg34743231	II						15715856		Both	FALSE	CG	0	0	0	0.884228	0.811711	0.0725168	0.122011	0.00311789	0.909968	0.868257	0.0225066	0.820219	0.795195	0.0143057	0.048038	0.0245847	0	0	33.3333	27	31	16	38	36	3	3	90607	Ube2i	XM_006524048.3	chr17	25260509	25273865	13357	-	tss_body	NCBI
cg34743231_TC21	chr17	25265745	25265746	+	cg34743231	II						15715856		Both	FALSE	CG	0	0	0	0.884228	0.811711	0.0725168	0.122011	0.00311789	0.909968	0.868257	0.0225066	0.820219	0.795195	0.0143057	0.048038	0.0245847	0	0	33.3333	27	31	16	38	36	3	3	90607	Ube2i	XM_006524049.3	chr17	25260509	25274310	13802	-	tss_body	NCBI
cg34743231_TC21	chr17	25265745	25265746	+	cg34743231	II						15715856		Both	FALSE	CG	0	0	0	0.884228	0.811711	0.0725168	0.122011	0.00311789	0.909968	0.868257	0.0225066	0.820219	0.795195	0.0143057	0.048038	0.0245847	0	0	33.3333	27	31	16	38	36	3	3	90607	Ube2i	NM_001177610.1	chr17	25260510	25273431	12922	-	tss_body	NCBI
cg34743231_TC21	chr17	25265745	25265746	+	cg34743231	II						15715856		Both	FALSE	CG	0	0	0	0.884228	0.811711	0.0725168	0.122011	0.00311789	0.909968	0.868257	0.0225066	0.820219	0.795195	0.0143057	0.048038	0.0245847	0	0	33.3333	27	31	16	38	36	3	3	90607	Ube2i	NM_001177609.1	chr17	25260510	25273914	13405	-	tss_body	NCBI
cg34743231_TC21	chr17	25265745	25265746	+	cg34743231	II						15715856		Both	FALSE	CG	0	0	0	0.884228	0.811711	0.0725168	0.122011	0.00311789	0.909968	0.868257	0.0225066	0.820219	0.795195	0.0143057	0.048038	0.0245847	0	0	33.3333	27	31	16	38	36	3	3	90607	Ube2i	NM_011665.4	chr17	25260510	25274310	13801	-	tss_body	NCBI
cg34743231_TC21	chr17	25265745	25265746	+	cg34743231	II						15715856		Both	FALSE	CG	0	0	0	0.884228	0.811711	0.0725168	0.122011	0.00311789	0.909968	0.868257	0.0225066	0.820219	0.795195	0.0143057	0.048038	0.0245847	0	0	33.3333	27	31	16	38	36	3	3	90607	P63280	ENSMUST00000049911.15	chr17	25261915	25274310	12396	-	tss_body	UCSC
cg34743231_TC21	chr17	25265745	25265746	+	cg34743231	II						15715856		Both	FALSE	CG	0	0	0	0.884228	0.811711	0.0725168	0.122011	0.00311789	0.909968	0.868257	0.0225066	0.820219	0.795195	0.0143057	0.048038	0.0245847	0	0	33.3333	27	31	16	38	36	3	3	90607	P63280	ENSMUST00000173084.7	chr17	25261920	25273383	11464	-	tss_body	UCSC
cg34743231_TC21	chr17	25265745	25265746	+	cg34743231	II						15715856		Both	FALSE	CG	0	0	0	0.884228	0.811711	0.0725168	0.122011	0.00311789	0.909968	0.868257	0.0225066	0.820219	0.795195	0.0143057	0.048038	0.0245847	0	0	33.3333	27	31	16	38	36	3	3	90607	P63280	ENSMUST00000173713.7	chr17	25262174	25274310	12137	-	tss_body	UCSC
cg34743231_TC21	chr17	25265745	25265746	+	cg34743231	II						15715856		Both	FALSE	CG	0	0	0	0.884228	0.811711	0.0725168	0.122011	0.00311789	0.909968	0.868257	0.0225066	0.820219	0.795195	0.0143057	0.048038	0.0245847	0	0	33.3333	27	31	16	38	36	3	3	90607	G3UZL6	ENSMUST00000174216.7	chr17	25262178	25265869	3692	-	tss_body	UCSC
cg34743231_TC21	chr17	25265745	25265746	+	cg34743231	II						15715856		Both	FALSE	CG	0	0	0	0.884228	0.811711	0.0725168	0.122011	0.00311789	0.909968	0.868257	0.0225066	0.820219	0.795195	0.0143057	0.048038	0.0245847	0	0	33.3333	27	31	16	38	36	3	3	90607	P63280	ENSMUST00000172618.7	chr17	25262178	25273914	11737	-	tss_body	UCSC
cg34743231_TC21	chr17	25265745	25265746	+	cg34743231	II						15715856		Both	FALSE	CG	0	0	0	0.884228	0.811711	0.0725168	0.122011	0.00311789	0.909968	0.868257	0.0225066	0.820219	0.795195	0.0143057	0.048038	0.0245847	0	0	33.3333	27	31	16	38	36	3	3	90607	P63280	ENSMUST00000174031.7	chr17	25262305	25273534	11230	-	tss_body	UCSC
cg34743231_TC21	chr17	25265745	25265746	+	cg34743231	II						15715856		Both	FALSE	CG	0	0	0	0.884228	0.811711	0.0725168	0.122011	0.00311789	0.909968	0.868257	0.0225066	0.820219	0.795195	0.0143057	0.048038	0.0245847	0	0	33.3333	27	31	16	38	36	3	3	90607	P63280	ENSMUST00000174001.7	chr17	25262392	25274622	12231	-	tss_body	UCSC
cg34743231_TC21	chr17	25265745	25265746	+	cg34743231	II						15715856		Both	FALSE	CG	0	0	0	0.884228	0.811711	0.0725168	0.122011	0.00311789	0.909968	0.868257	0.0225066	0.820219	0.795195	0.0143057	0.048038	0.0245847	0	0	33.3333	27	31	16	38	36	3	3	90607	G3UYP0	ENSMUST00000173621.7	chr17	25265142	25273590	8449	-	tss_body	UCSC
cg34743231_TC21	chr17	25265745	25265746	+	cg34743231	II						15715856		Both	FALSE	CG	0	0	0	0.884228	0.811711	0.0725168	0.122011	0.00311789	0.909968	0.868257	0.0225066	0.820219	0.795195	0.0143057	0.048038	0.0245847	0	0	33.3333	27	31	16	38	36	3	3	90607		ENSMUST00000172569.1	chr17	25265539	25266839	1301	-	tss_1500	UCSC
cg33807798_TC21	chr15	100613764	100613765	+	cg33807798	II			chr15:100614533-100614938			3683234		Both	FALSE	CG	0	0	0	0.144093	0.0715687	0.0725245	0.917715	0.000124383	0.14757	0.137642	0.00559234	0.0831487	0.0654032	0.0100356	0.0544936	0.00229567	0	0	29.3333	27.6667	24	25	35	33	3	3	45157	chr15-100614533-100614938		chr15	100612533	100614533	2001	*	NShore	UCSC
cg33807798_TC21	chr15	100613764	100613765	+	cg33807798	II			chr15:100614533-100614938			3683234		Both	FALSE	CG	0	0	0	0.144093	0.0715687	0.0725245	0.917715	0.000124383	0.14757	0.137642	0.00559234	0.0831487	0.0654032	0.0100356	0.0544936	0.00229567	0	0	29.3333	27.6667	24	25	35	33	3	3	45157		ENSMUST00000230712.1	chr15	100613172	100613843	672	-	tss_body	UCSC
cg33807798_TC21	chr15	100613764	100613765	+	cg33807798	II			chr15:100614533-100614938			3683234		Both	FALSE	CG	0	0	0	0.144093	0.0715687	0.0725245	0.917715	0.000124383	0.14757	0.137642	0.00559234	0.0831487	0.0654032	0.0100356	0.0544936	0.00229567	0	0	29.3333	27.6667	24	25	35	33	3	3	45157	chr15-100615510-100616267		chr15	100613510	100615510	2001	*	NShore	UCSC
cg40215309_BC21	chr3	116223083	116223084	-	cg40215309	II						38710838		Both	FALSE	CG	0	0	0	0.927794	0.855261	0.0725336	0.116137	0.00114978	0.938147	0.915771	0.0112808	0.87584	0.818197	0.0321637	0.0399318	0.0117526	0	0	19.6667	28.6667	15	25	29	32	3	3	93612
cg31170611_BC21	chr12	113041781	113041782	-	cg31170611	II						8717868		Both	FALSE	CG	0	0	0	0.822917	0.750378	0.0725389	0.131456	0.00531275	0.843233	0.796189	0.0241685	0.755552	0.74452	0.00554763	0.0406371	0.0365518	0	0	24	22	23	18	25	25	3	3	86145	Pacs2	XM_006515779.2	chr12	113014506	113061925	47420	+	tss_body	NCBI
cg31170611_BC21	chr12	113041781	113041782	-	cg31170611	II						8717868		Both	FALSE	CG	0	0	0	0.822917	0.750378	0.0725389	0.131456	0.00531275	0.843233	0.796189	0.0241685	0.755552	0.74452	0.00554763	0.0406371	0.0365518	0	0	24	22	23	18	25	25	3	3	86145	Pacs2	XR_001780448.1	chr12	113014506	113070688	56183	+	tss_body	NCBI
cg31170611_BC21	chr12	113041781	113041782	-	cg31170611	II						8717868		Both	FALSE	CG	0	0	0	0.822917	0.750378	0.0725389	0.131456	0.00531275	0.843233	0.796189	0.0241685	0.755552	0.74452	0.00554763	0.0406371	0.0365518	0	0	24	22	23	18	25	25	3	3	86145	Pacs2	XM_006515777.2	chr12	113014506	113074393	59888	+	tss_body	NCBI
cg31170611_BC21	chr12	113041781	113041782	-	cg31170611	II						8717868		Both	FALSE	CG	0	0	0	0.822917	0.750378	0.0725389	0.131456	0.00531275	0.843233	0.796189	0.0241685	0.755552	0.74452	0.00554763	0.0406371	0.0365518	0	0	24	22	23	18	25	25	3	3	86145	Pacs2	XM_006515771.2	chr12	113014506	113074393	59888	+	tss_body	NCBI
cg31170611_BC21	chr12	113041781	113041782	-	cg31170611	II						8717868		Both	FALSE	CG	0	0	0	0.822917	0.750378	0.0725389	0.131456	0.00531275	0.843233	0.796189	0.0241685	0.755552	0.74452	0.00554763	0.0406371	0.0365518	0	0	24	22	23	18	25	25	3	3	86145	Pacs2	XM_006515774.2	chr12	113014506	113074393	59888	+	tss_body	NCBI
cg31170611_BC21	chr12	113041781	113041782	-	cg31170611	II						8717868		Both	FALSE	CG	0	0	0	0.822917	0.750378	0.0725389	0.131456	0.00531275	0.843233	0.796189	0.0241685	0.755552	0.74452	0.00554763	0.0406371	0.0365518	0	0	24	22	23	18	25	25	3	3	86145	Pacs2	XM_006515770.2	chr12	113014506	113074393	59888	+	tss_body	NCBI
cg31170611_BC21	chr12	113041781	113041782	-	cg31170611	II						8717868		Both	FALSE	CG	0	0	0	0.822917	0.750378	0.0725389	0.131456	0.00531275	0.843233	0.796189	0.0241685	0.755552	0.74452	0.00554763	0.0406371	0.0365518	0	0	24	22	23	18	25	25	3	3	86145	Pacs2	XR_381519.3	chr12	113014506	113074393	59888	+	tss_body	NCBI
cg31170611_BC21	chr12	113041781	113041782	-	cg31170611	II						8717868		Both	FALSE	CG	0	0	0	0.822917	0.750378	0.0725389	0.131456	0.00531275	0.843233	0.796189	0.0241685	0.755552	0.74452	0.00554763	0.0406371	0.0365518	0	0	24	22	23	18	25	25	3	3	86145	Pacs2	XM_006515772.2	chr12	113014506	113074393	59888	+	tss_body	NCBI
cg31170611_BC21	chr12	113041781	113041782	-	cg31170611	II						8717868		Both	FALSE	CG	0	0	0	0.822917	0.750378	0.0725389	0.131456	0.00531275	0.843233	0.796189	0.0241685	0.755552	0.74452	0.00554763	0.0406371	0.0365518	0	0	24	22	23	18	25	25	3	3	86145	Pacs2	XM_006515773.2	chr12	113014506	113074393	59888	+	tss_body	NCBI
cg31170611_BC21	chr12	113041781	113041782	-	cg31170611	II						8717868		Both	FALSE	CG	0	0	0	0.822917	0.750378	0.0725389	0.131456	0.00531275	0.843233	0.796189	0.0241685	0.755552	0.74452	0.00554763	0.0406371	0.0365518	0	0	24	22	23	18	25	25	3	3	86145	Pacs2	XR_381518.2	chr12	113014506	113074393	59888	+	tss_body	NCBI
cg31170611_BC21	chr12	113041781	113041782	-	cg31170611	II						8717868		Both	FALSE	CG	0	0	0	0.822917	0.750378	0.0725389	0.131456	0.00531275	0.843233	0.796189	0.0241685	0.755552	0.74452	0.00554763	0.0406371	0.0365518	0	0	24	22	23	18	25	25	3	3	86145	Pacs2	XM_006515769.2	chr12	113014506	113074393	59888	+	tss_body	NCBI
cg31170611_BC21	chr12	113041781	113041782	-	cg31170611	II						8717868		Both	FALSE	CG	0	0	0	0.822917	0.750378	0.0725389	0.131456	0.00531275	0.843233	0.796189	0.0241685	0.755552	0.74452	0.00554763	0.0406371	0.0365518	0	0	24	22	23	18	25	25	3	3	86145	Pacs2	NM_001291445.1	chr12	113014507	113074401	59895	+	tss_body	NCBI
cg31170611_BC21	chr12	113041781	113041782	-	cg31170611	II						8717868		Both	FALSE	CG	0	0	0	0.822917	0.750378	0.0725389	0.131456	0.00531275	0.843233	0.796189	0.0241685	0.755552	0.74452	0.00554763	0.0406371	0.0365518	0	0	24	22	23	18	25	25	3	3	86145	Pacs2	NM_001081170.1	chr12	113014507	113074401	59895	+	tss_body	NCBI
cg31170611_BC21	chr12	113041781	113041782	-	cg31170611	II						8717868		Both	FALSE	CG	0	0	0	0.822917	0.750378	0.0725389	0.131456	0.00531275	0.843233	0.796189	0.0241685	0.755552	0.74452	0.00554763	0.0406371	0.0365518	0	0	24	22	23	18	25	25	3	3	86145	Pacs2	NM_001291444.1	chr12	113014507	113074401	59895	+	tss_body	NCBI
cg31170611_BC21	chr12	113041781	113041782	-	cg31170611	II						8717868		Both	FALSE	CG	0	0	0	0.822917	0.750378	0.0725389	0.131456	0.00531275	0.843233	0.796189	0.0241685	0.755552	0.74452	0.00554763	0.0406371	0.0365518	0	0	24	22	23	18	25	25	3	3	86145	Pacs2	XM_006515778.1	chr12	113014533	113074393	59861	+	tss_body	NCBI
cg31170611_BC21	chr12	113041781	113041782	-	cg31170611	II						8717868		Both	FALSE	CG	0	0	0	0.822917	0.750378	0.0725389	0.131456	0.00531275	0.843233	0.796189	0.0241685	0.755552	0.74452	0.00554763	0.0406371	0.0365518	0	0	24	22	23	18	25	25	3	3	86145	A0A1Y7VLZ7	ENSMUST00000223502.1	chr12	113014507	113072138	57632	+	tss_body	UCSC
cg31170611_BC21	chr12	113041781	113041782	-	cg31170611	II						8717868		Both	FALSE	CG	0	0	0	0.822917	0.750378	0.0725389	0.131456	0.00531275	0.843233	0.796189	0.0241685	0.755552	0.74452	0.00554763	0.0406371	0.0365518	0	0	24	22	23	18	25	25	3	3	86145	E9Q7E9	ENSMUST00000084891.4	chr12	113014507	113074401	59895	+	tss_body	UCSC
cg31170611_BC21	chr12	113041781	113041782	-	cg31170611	II						8717868		Both	FALSE	CG	0	0	0	0.822917	0.750378	0.0725389	0.131456	0.00531275	0.843233	0.796189	0.0241685	0.755552	0.74452	0.00554763	0.0406371	0.0365518	0	0	24	22	23	18	25	25	3	3	86145	Q3V3Q7	ENSMUST00000220541.1	chr12	113014532	113072137	57606	+	tss_body	UCSC
cg31170611_BC21	chr12	113041781	113041782	-	cg31170611	II						8717868		Both	FALSE	CG	0	0	0	0.822917	0.750378	0.0725389	0.131456	0.00531275	0.843233	0.796189	0.0241685	0.755552	0.74452	0.00554763	0.0406371	0.0365518	0	0	24	22	23	18	25	25	3	3	86145	A0A1Y7VN58	ENSMUST00000222406.1	chr12	113014533	113049855	35323	+	tss_body	UCSC
cg30281677_TC21	chr11	119926938	119926939	+	cg30281677	II						8700399		Both	FALSE	CG	0	0	0	0.874295	0.80175	0.0725448	0.123492	0.00323442	0.886014	0.868166	0.0101524	0.830323	0.768998	0.0308757	0.0378432	0.0252613	0	0	23	20.6667	21	11	25	28	3	3	89888
cg34734610_BC11	chr17	24658558	24658559	-	cg34734610	I	chr17:24658163-24658587					57771353	10783563	Grn	FALSE	CG	0	0	0	0.155942	0.0833925	0.0725491	0.829297	0.000115224	0.160518	0.15006	0.00534968	0.0901223	0.0778591	0.00621853	0.0599377	0.00217268	0	0	29.3333	20	25	15	34	25	3	3	45140	Npw	NM_001099664.1	chr17	24658425	24658625	201	-	tss_200	NCBI
cg34734610_BC11	chr17	24658558	24658559	-	cg34734610	I	chr17:24658163-24658587					57771353	10783563	Grn	FALSE	CG	0	0	0	0.155942	0.0833925	0.0725491	0.829297	0.000115224	0.160518	0.15006	0.00534968	0.0901223	0.0778591	0.00621853	0.0599377	0.00217268	0	0	29.3333	20	25	15	34	25	3	3	45140	chr17-24658163-24658587		chr17	24658163	24658587	425	*	Island	UCSC
cg34734610_BC11	chr17	24658558	24658559	-	cg34734610	I	chr17:24658163-24658587					57771353	10783563	Grn	FALSE	CG	0	0	0	0.155942	0.0833925	0.0725491	0.829297	0.000115224	0.160518	0.15006	0.00534968	0.0901223	0.0778591	0.00621853	0.0599377	0.00217268	0	0	29.3333	20	25	15	34	25	3	3	45140	A0A1L1STR8	ENSMUST00000213213.1	chr17	24658425	24658625	201	-	tss_200	UCSC
cg34734610_BC11	chr17	24658558	24658559	-	cg34734610	I	chr17:24658163-24658587					57771353	10783563	Grn	FALSE	CG	0	0	0	0.155942	0.0833925	0.0725491	0.829297	0.000115224	0.160518	0.15006	0.00534968	0.0901223	0.0778591	0.00621853	0.0599377	0.00217268	0	0	29.3333	20	25	15	34	25	3	3	45140	F7B5D6	ENSMUST00000095544.5	chr17	24658457	24658657	201	-	tss_200	UCSC
cg36087990_TC21	chr19	5117525	5117526	+	cg36087990	II	chr19:5117398-5118509					95745117		Both	FALSE	CG	0	0	0	0.152629	0.0800685	0.0725608	0.852493	0.000208693	0.170799	0.133545	0.018644	0.0827695	0.0785286	0.00234676	0.0507757	0.00333516	0	0	27.6667	24.3333	23	22	32	26	3	3	45133	Klc2	NR_045528.1	chr19	5107745	5118408	10664	-	tss_body	NCBI
cg36087990_TC21	chr19	5117525	5117526	+	cg36087990	II	chr19:5117398-5118509					95745117		Both	FALSE	CG	0	0	0	0.152629	0.0800685	0.0725608	0.852493	0.000208693	0.170799	0.133545	0.018644	0.0827695	0.0785286	0.00234676	0.0507757	0.00333516	0	0	27.6667	24.3333	23	22	32	26	3	3	45133	Klc2	NM_008451.2	chr19	5107745	5118408	10664	-	tss_body	NCBI
cg36087990_TC21	chr19	5117525	5117526	+	cg36087990	II	chr19:5117398-5118509					95745117		Both	FALSE	CG	0	0	0	0.152629	0.0800685	0.0725608	0.852493	0.000208693	0.170799	0.133545	0.018644	0.0827695	0.0785286	0.00234676	0.0507757	0.00333516	0	0	27.6667	24.3333	23	22	32	26	3	3	45133	Klc2	XM_017318070.1	chr19	5107745	5118555	10811	-	tss_body	NCBI
cg36087990_TC21	chr19	5117525	5117526	+	cg36087990	II	chr19:5117398-5118509					95745117		Both	FALSE	CG	0	0	0	0.152629	0.0800685	0.0725608	0.852493	0.000208693	0.170799	0.133545	0.018644	0.0827695	0.0785286	0.00234676	0.0507757	0.00333516	0	0	27.6667	24.3333	23	22	32	26	3	3	45133	Klc2	XM_011248603.2	chr19	5107745	5118571	10827	-	tss_body	NCBI
cg36087990_TC21	chr19	5117525	5117526	+	cg36087990	II	chr19:5117398-5118509					95745117		Both	FALSE	CG	0	0	0	0.152629	0.0800685	0.0725608	0.852493	0.000208693	0.170799	0.133545	0.018644	0.0827695	0.0785286	0.00234676	0.0507757	0.00333516	0	0	27.6667	24.3333	23	22	32	26	3	3	45133	Klc2	XM_017318069.1	chr19	5107745	5118573	10829	-	tss_body	NCBI
cg36087990_TC21	chr19	5117525	5117526	+	cg36087990	II	chr19:5117398-5118509					95745117		Both	FALSE	CG	0	0	0	0.152629	0.0800685	0.0725608	0.852493	0.000208693	0.170799	0.133545	0.018644	0.0827695	0.0785286	0.00234676	0.0507757	0.00333516	0	0	27.6667	24.3333	23	22	32	26	3	3	45133	Gm30840	XR_001782653.1	chr19	5117343	5118643	1301	+	tss_1500	NCBI
cg36087990_TC21	chr19	5117525	5117526	+	cg36087990	II	chr19:5117398-5118509					95745117		Both	FALSE	CG	0	0	0	0.152629	0.0800685	0.0725608	0.852493	0.000208693	0.170799	0.133545	0.018644	0.0827695	0.0785286	0.00234676	0.0507757	0.00333516	0	0	27.6667	24.3333	23	22	32	26	3	3	45133	D3YXZ3	ENSMUST00000113728.7	chr19	5107745	5118297	10553	-	tss_body	UCSC
cg36087990_TC21	chr19	5117525	5117526	+	cg36087990	II	chr19:5117398-5118509					95745117		Both	FALSE	CG	0	0	0	0.152629	0.0800685	0.0725608	0.852493	0.000208693	0.170799	0.133545	0.018644	0.0827695	0.0785286	0.00234676	0.0507757	0.00333516	0	0	27.6667	24.3333	23	22	32	26	3	3	45133	D3YXZ3	ENSMUST00000025798.12	chr19	5107745	5118300	10556	-	tss_body	UCSC
cg36087990_TC21	chr19	5117525	5117526	+	cg36087990	II	chr19:5117398-5118509					95745117		Both	FALSE	CG	0	0	0	0.152629	0.0800685	0.0725608	0.852493	0.000208693	0.170799	0.133545	0.018644	0.0827695	0.0785286	0.00234676	0.0507757	0.00333516	0	0	27.6667	24.3333	23	22	32	26	3	3	45133	Q91YS4	ENSMUST00000116563.7	chr19	5107745	5118560	10816	-	tss_body	UCSC
cg36087990_TC21	chr19	5117525	5117526	+	cg36087990	II	chr19:5117398-5118509					95745117		Both	FALSE	CG	0	0	0	0.152629	0.0800685	0.0725608	0.852493	0.000208693	0.170799	0.133545	0.018644	0.0827695	0.0785286	0.00234676	0.0507757	0.00333516	0	0	27.6667	24.3333	23	22	32	26	3	3	45133	D3YXZ3	ENSMUST00000113727.7	chr19	5107747	5118298	10552	-	tss_body	UCSC
cg36087990_TC21	chr19	5117525	5117526	+	cg36087990	II	chr19:5117398-5118509					95745117		Both	FALSE	CG	0	0	0	0.152629	0.0800685	0.0725608	0.852493	0.000208693	0.170799	0.133545	0.018644	0.0827695	0.0785286	0.00234676	0.0507757	0.00333516	0	0	27.6667	24.3333	23	22	32	26	3	3	45133	D3Z5Y7	ENSMUST00000156717.1	chr19	5113809	5117586	3778	-	tss_body	UCSC
cg36087990_TC21	chr19	5117525	5117526	+	cg36087990	II	chr19:5117398-5118509					95745117		Both	FALSE	CG	0	0	0	0.152629	0.0800685	0.0725608	0.852493	0.000208693	0.170799	0.133545	0.018644	0.0827695	0.0785286	0.00234676	0.0507757	0.00333516	0	0	27.6667	24.3333	23	22	32	26	3	3	45133		ENSMUST00000236968.1	chr19	5116537	5117837	1301	+	tss_1500	UCSC
cg36087990_TC21	chr19	5117525	5117526	+	cg36087990	II	chr19:5117398-5118509					95745117		Both	FALSE	CG	0	0	0	0.152629	0.0800685	0.0725608	0.852493	0.000208693	0.170799	0.133545	0.018644	0.0827695	0.0785286	0.00234676	0.0507757	0.00333516	0	0	27.6667	24.3333	23	22	32	26	3	3	45133	chr19-5117398-5118509		chr19	5117398	5118509	1112	*	Island	UCSC
cg41356411_TC21	chr4	119990509	119990510	+	cg41356411	II						66730462		Both	FALSE	CG	0	0	0	0.810708	0.738126	0.0725822	0.133588	0.00420175	0.817553	0.799962	0.00942231	0.750276	0.715808	0.0193532	0.0496857	0.0307703	0	0	30.6667	23.3333	24	22	39	26	3	3	85117	Hivep3	XR_867813.2	chr4	119733784	120134526	400743	+	tss_body	NCBI
cg41356411_TC21	chr4	119990509	119990510	+	cg41356411	II						66730462		Both	FALSE	CG	0	0	0	0.810708	0.738126	0.0725822	0.133588	0.00420175	0.817553	0.799962	0.00942231	0.750276	0.715808	0.0193532	0.0496857	0.0307703	0	0	30.6667	23.3333	24	22	39	26	3	3	85117	Hivep3	XM_011240452.1	chr4	119733784	120138045	404262	+	tss_body	NCBI
cg41356411_TC21	chr4	119990509	119990510	+	cg41356411	II						66730462		Both	FALSE	CG	0	0	0	0.810708	0.738126	0.0725822	0.133588	0.00420175	0.817553	0.799962	0.00942231	0.750276	0.715808	0.0193532	0.0496857	0.0307703	0	0	30.6667	23.3333	24	22	39	26	3	3	85117	Hivep3	XM_006502815.2	chr4	119733784	120138045	404262	+	tss_body	NCBI
cg41356411_TC21	chr4	119990509	119990510	+	cg41356411	II						66730462		Both	FALSE	CG	0	0	0	0.810708	0.738126	0.0725822	0.133588	0.00420175	0.817553	0.799962	0.00942231	0.750276	0.715808	0.0193532	0.0496857	0.0307703	0	0	30.6667	23.3333	24	22	39	26	3	3	85117	Hivep3	XM_006502816.2	chr4	119733784	120138045	404262	+	tss_body	NCBI
cg41356411_TC21	chr4	119990509	119990510	+	cg41356411	II						66730462		Both	FALSE	CG	0	0	0	0.810708	0.738126	0.0725822	0.133588	0.00420175	0.817553	0.799962	0.00942231	0.750276	0.715808	0.0193532	0.0496857	0.0307703	0	0	30.6667	23.3333	24	22	39	26	3	3	85117	Hivep3	XM_006502817.2	chr4	119733784	120138045	404262	+	tss_body	NCBI
cg41356411_TC21	chr4	119990509	119990510	+	cg41356411	II						66730462		Both	FALSE	CG	0	0	0	0.810708	0.738126	0.0725822	0.133588	0.00420175	0.817553	0.799962	0.00942231	0.750276	0.715808	0.0193532	0.0496857	0.0307703	0	0	30.6667	23.3333	24	22	39	26	3	3	85117	Hivep3	NM_010657.3	chr4	119814677	120135411	320735	+	tss_body	NCBI
cg41356411_TC21	chr4	119990509	119990510	+	cg41356411	II						66730462		Both	FALSE	CG	0	0	0	0.810708	0.738126	0.0725822	0.133588	0.00420175	0.817553	0.799962	0.00942231	0.750276	0.715808	0.0193532	0.0496857	0.0307703	0	0	30.6667	23.3333	24	22	39	26	3	3	85117		ENSMUST00000143837.1	chr4	119814330	119998432	184103	+	tss_body	UCSC
cg41356411_TC21	chr4	119990509	119990510	+	cg41356411	II						66730462		Both	FALSE	CG	0	0	0	0.810708	0.738126	0.0725822	0.133588	0.00420175	0.817553	0.799962	0.00942231	0.750276	0.715808	0.0193532	0.0496857	0.0307703	0	0	30.6667	23.3333	24	22	39	26	3	3	85117	A2A884	ENSMUST00000106307.8	chr4	119814494	120138045	323552	+	tss_body	UCSC
cg33439875_TC21	chr15	67228142	67228143	+	cg33439875	II						65653399		Both	FALSE	CG	0	0	0	0.873697	0.801097	0.0726007	0.123679	0.00752681	0.900884	0.837227	0.0328285	0.813442	0.78313	0.0159184	0.0237847	0.0471687	0	0	24	24.3333	16	22	28	29	3	3	89793	1700012I11Rik	NR_045140.1	chr15	67226768	67377094	150327	+	tss_body	NCBI
cg33439875_TC21	chr15	67228142	67228143	+	cg33439875	II						65653399		Both	FALSE	CG	0	0	0	0.873697	0.801097	0.0726007	0.123679	0.00752681	0.900884	0.837227	0.0328285	0.813442	0.78313	0.0159184	0.0237847	0.0471687	0	0	24	24.3333	16	22	28	29	3	3	89793		ENSMUST00000187233.1	chr15	67226768	67377094	150327	+	tss_body	UCSC
cg32532606_TC21	chr14	57730900	57730901	+	cg32532606	II						80810847		Both	FALSE	CG	0	0	0	0.920915	0.848286	0.0726293	0.117191	0.00123763	0.934404	0.898992	0.0191537	0.867219	0.829531	0.0188445	0.031773	0.0123964	0	0	24.6667	20.3333	17	13	32	27	3	3	93092	Lats2	NM_015771.2	chr14	57689661	57746123	56463	-	tss_body	NCBI
cg32532606_TC21	chr14	57730900	57730901	+	cg32532606	II						80810847		Both	FALSE	CG	0	0	0	0.920915	0.848286	0.0726293	0.117191	0.00123763	0.934404	0.898992	0.0191537	0.867219	0.829531	0.0188445	0.031773	0.0123964	0	0	24.6667	20.3333	17	13	32	27	3	3	93092	Lats2	XM_006519224.3	chr14	57691624	57745979	54356	-	tss_body	NCBI
cg32532606_TC21	chr14	57730900	57730901	+	cg32532606	II						80810847		Both	FALSE	CG	0	0	0	0.920915	0.848286	0.0726293	0.117191	0.00123763	0.934404	0.898992	0.0191537	0.867219	0.829531	0.0188445	0.031773	0.0123964	0	0	24.6667	20.3333	17	13	32	27	3	3	93092	Lats2	NM_153382.1	chr14	57722188	57734418	12231	-	tss_body	NCBI
cg32532606_TC21	chr14	57730900	57730901	+	cg32532606	II						80810847		Both	FALSE	CG	0	0	0	0.920915	0.848286	0.0726293	0.117191	0.00123763	0.934404	0.898992	0.0191537	0.867219	0.829531	0.0188445	0.031773	0.0123964	0	0	24.6667	20.3333	17	13	32	27	3	3	93092	Lats2	XM_006519225.2	chr14	57722188	57745979	23792	-	tss_body	NCBI
cg32532606_TC21	chr14	57730900	57730901	+	cg32532606	II						80810847		Both	FALSE	CG	0	0	0	0.920915	0.848286	0.0726293	0.117191	0.00123763	0.934404	0.898992	0.0191537	0.867219	0.829531	0.0188445	0.031773	0.0123964	0	0	24.6667	20.3333	17	13	32	27	3	3	93092	G3UXG3	ENSMUST00000174694.7	chr14	57642076	57746103	104028	-	tss_body	UCSC
cg32532606_TC21	chr14	57730900	57730901	+	cg32532606	II						80810847		Both	FALSE	CG	0	0	0	0.920915	0.848286	0.0726293	0.117191	0.00123763	0.934404	0.898992	0.0191537	0.867219	0.829531	0.0188445	0.031773	0.0123964	0	0	24.6667	20.3333	17	13	32	27	3	3	93092	Q7TSJ6	ENSMUST00000022531.13	chr14	57689661	57746123	56463	-	tss_body	UCSC
cg32532606_TC21	chr14	57730900	57730901	+	cg32532606	II						80810847		Both	FALSE	CG	0	0	0	0.920915	0.848286	0.0726293	0.117191	0.00123763	0.934404	0.898992	0.0191537	0.867219	0.829531	0.0188445	0.031773	0.0123964	0	0	24.6667	20.3333	17	13	32	27	3	3	93092	G3UZ29	ENSMUST00000174213.7	chr14	57691097	57746121	55025	-	tss_body	UCSC
cg32532606_TC21	chr14	57730900	57730901	+	cg32532606	II						80810847		Both	FALSE	CG	0	0	0	0.920915	0.848286	0.0726293	0.117191	0.00123763	0.934404	0.898992	0.0191537	0.867219	0.829531	0.0188445	0.031773	0.0123964	0	0	24.6667	20.3333	17	13	32	27	3	3	93092	G3UY78	ENSMUST00000173990.7	chr14	57693543	57746105	52563	-	tss_body	UCSC
cg32532606_TC21	chr14	57730900	57730901	+	cg32532606	II						80810847		Both	FALSE	CG	0	0	0	0.920915	0.848286	0.0726293	0.117191	0.00123763	0.934404	0.898992	0.0191537	0.867219	0.829531	0.0188445	0.031773	0.0123964	0	0	24.6667	20.3333	17	13	32	27	3	3	93092	G3UWQ0	ENSMUST00000174166.1	chr14	57703050	57758388	55339	-	tss_body	UCSC
cg32532606_TC21	chr14	57730900	57730901	+	cg32532606	II						80810847		Both	FALSE	CG	0	0	0	0.920915	0.848286	0.0726293	0.117191	0.00123763	0.934404	0.898992	0.0191537	0.867219	0.829531	0.0188445	0.031773	0.0123964	0	0	24.6667	20.3333	17	13	32	27	3	3	93092	Q8VHE1	ENSMUST00000038381.13	chr14	57722188	57734300	12113	-	tss_body	UCSC
cg32532606_TC21	chr14	57730900	57730901	+	cg32532606	II						80810847		Both	FALSE	CG	0	0	0	0.920915	0.848286	0.0726293	0.117191	0.00123763	0.934404	0.898992	0.0191537	0.867219	0.829531	0.0188445	0.031773	0.0123964	0	0	24.6667	20.3333	17	13	32	27	3	3	93092	Q8VHE2	ENSMUST00000077981.6	chr14	57722188	57734300	12113	-	tss_body	UCSC
cg46213133_TC21	chr8	115585344	115585345	+	cg46213133	II						13673841		Both	FALSE	CG	0	0	0	0.94133	0.868672	0.0726578	0.114621	0.00460667	0.968	0.915808	0.0261147	0.884682	0.845754	0.0203621	0.0311268	0.0328967	0	0	22.6667	22.3333	19	20	25	25	3	3	94407		ENSMUST00000212830.1	chr8	115585191	115585391	201	+	tss_200	UCSC
cg40086352_TC21	chr3	98427275	98427276	+	cg40086352	II			chr3:98427375-98428664			37783980		Both	FALSE	CG	0	0	0	0.166377	0.0937187	0.0726579	0.765983	0.00139536	0.186001	0.148833	0.0186712	0.110985	0.0761773	0.0174053	0.037849	0.0135636	0	0	27.3333	26	17	24	37	29	3	3	45063	Zfp697	XM_006501478.3	chr3	98381338	98431951	50614	+	tss_body	NCBI
cg40086352_TC21	chr3	98427275	98427276	+	cg40086352	II			chr3:98427375-98428664			37783980		Both	FALSE	CG	0	0	0	0.166377	0.0937187	0.0726579	0.765983	0.00139536	0.186001	0.148833	0.0186712	0.110985	0.0761773	0.0174053	0.037849	0.0135636	0	0	27.3333	26	17	24	37	29	3	3	45063	Zfp697	XM_006501474.3	chr3	98382042	98431951	49910	+	tss_body	NCBI
cg40086352_TC21	chr3	98427275	98427276	+	cg40086352	II			chr3:98427375-98428664			37783980		Both	FALSE	CG	0	0	0	0.166377	0.0937187	0.0726579	0.765983	0.00139536	0.186001	0.148833	0.0186712	0.110985	0.0761773	0.0174053	0.037849	0.0135636	0	0	27.3333	26	17	24	37	29	3	3	45063	Zfp697	XM_006501480.2	chr3	98382453	98431951	49499	+	tss_body	NCBI
cg40086352_TC21	chr3	98427275	98427276	+	cg40086352	II			chr3:98427375-98428664			37783980		Both	FALSE	CG	0	0	0	0.166377	0.0937187	0.0726579	0.765983	0.00139536	0.186001	0.148833	0.0186712	0.110985	0.0761773	0.0174053	0.037849	0.0135636	0	0	27.3333	26	17	24	37	29	3	3	45063	Zfp697	XM_006501476.2	chr3	98382453	98431951	49499	+	tss_body	NCBI
cg40086352_TC21	chr3	98427275	98427276	+	cg40086352	II			chr3:98427375-98428664			37783980		Both	FALSE	CG	0	0	0	0.166377	0.0937187	0.0726579	0.765983	0.00139536	0.186001	0.148833	0.0186712	0.110985	0.0761773	0.0174053	0.037849	0.0135636	0	0	27.3333	26	17	24	37	29	3	3	45063	Zfp697	XM_006501475.2	chr3	98382453	98431951	49499	+	tss_body	NCBI
cg40086352_TC21	chr3	98427275	98427276	+	cg40086352	II			chr3:98427375-98428664			37783980		Both	FALSE	CG	0	0	0	0.166377	0.0937187	0.0726579	0.765983	0.00139536	0.186001	0.148833	0.0186712	0.110985	0.0761773	0.0174053	0.037849	0.0135636	0	0	27.3333	26	17	24	37	29	3	3	45063	Zfp697	NM_172863.4	chr3	98382480	98431949	49470	+	tss_body	NCBI
cg40086352_TC21	chr3	98427275	98427276	+	cg40086352	II			chr3:98427375-98428664			37783980		Both	FALSE	CG	0	0	0	0.166377	0.0937187	0.0726579	0.765983	0.00139536	0.186001	0.148833	0.0186712	0.110985	0.0761773	0.0174053	0.037849	0.0135636	0	0	27.3333	26	17	24	37	29	3	3	45063	Zfp697	XM_006501477.1	chr3	98382505	98431951	49447	+	tss_body	NCBI
cg40086352_TC21	chr3	98427275	98427276	+	cg40086352	II			chr3:98427375-98428664			37783980		Both	FALSE	CG	0	0	0	0.166377	0.0937187	0.0726579	0.765983	0.00139536	0.186001	0.148833	0.0186712	0.110985	0.0761773	0.0174053	0.037849	0.0135636	0	0	27.3333	26	17	24	37	29	3	3	45063		ENSMUST00000196741.1	chr3	98382460	98753812	371353	+	tss_body	UCSC
cg40086352_TC21	chr3	98427275	98427276	+	cg40086352	II			chr3:98427375-98428664			37783980		Both	FALSE	CG	0	0	0	0.166377	0.0937187	0.0726579	0.765983	0.00139536	0.186001	0.148833	0.0186712	0.110985	0.0761773	0.0174053	0.037849	0.0135636	0	0	27.3333	26	17	24	37	29	3	3	45063	G5E8C0	ENSMUST00000056096.14	chr3	98382480	98431951	49472	+	tss_body	UCSC
cg40086352_TC21	chr3	98427275	98427276	+	cg40086352	II			chr3:98427375-98428664			37783980		Both	FALSE	CG	0	0	0	0.166377	0.0937187	0.0726579	0.765983	0.00139536	0.186001	0.148833	0.0186712	0.110985	0.0761773	0.0174053	0.037849	0.0135636	0	0	27.3333	26	17	24	37	29	3	3	45063	G5E8C0	ENSMUST00000178372.1	chr3	98382547	98431707	49161	+	tss_body	UCSC
cg40086352_TC21	chr3	98427275	98427276	+	cg40086352	II			chr3:98427375-98428664			37783980		Both	FALSE	CG	0	0	0	0.166377	0.0937187	0.0726579	0.765983	0.00139536	0.186001	0.148833	0.0186712	0.110985	0.0761773	0.0174053	0.037849	0.0135636	0	0	27.3333	26	17	24	37	29	3	3	45063	chr3-98427375-98428664		chr3	98425375	98427375	2001	*	NShore	UCSC
cg37853181_BC21	chr1	180640696	180640697	-	cg37853181	II			chr1:180640767-180641881			85677423		Both	FALSE	CG	0	0	0	0.150167	0.0775089	0.072658	0.872074	0.00575522	0.195705	0.104857	0.0454246	0.0928029	0.0686002	0.013305	0.0120536	0.0387747	0	0	22	27.3333	20	23	24	31	3	3	45062	Lin9	NR_120498.1	chr1	180639649	180640949	1301	+	tss_1500	NCBI
cg37853181_BC21	chr1	180640696	180640697	-	cg37853181	II			chr1:180640767-180641881			85677423		Both	FALSE	CG	0	0	0	0.150167	0.0775089	0.072658	0.872074	0.00575522	0.195705	0.104857	0.0454246	0.0928029	0.0686002	0.013305	0.0120536	0.0387747	0	0	22	27.3333	20	23	24	31	3	3	45062	Lin9	NM_001103182.2	chr1	180639649	180640949	1301	+	tss_1500	NCBI
cg37853181_BC21	chr1	180640696	180640697	-	cg37853181	II			chr1:180640767-180641881			85677423		Both	FALSE	CG	0	0	0	0.150167	0.0775089	0.072658	0.872074	0.00575522	0.195705	0.104857	0.0454246	0.0928029	0.0686002	0.013305	0.0120536	0.0387747	0	0	22	27.3333	20	23	24	31	3	3	45062	Lin9	XM_006496988.3	chr1	180639810	180641110	1301	+	tss_1500	NCBI
cg37853181_BC21	chr1	180640696	180640697	-	cg37853181	II			chr1:180640767-180641881			85677423		Both	FALSE	CG	0	0	0	0.150167	0.0775089	0.072658	0.872074	0.00575522	0.195705	0.104857	0.0454246	0.0928029	0.0686002	0.013305	0.0120536	0.0387747	0	0	22	27.3333	20	23	24	31	3	3	45062	Lin9	XM_006496987.1	chr1	180639813	180641113	1301	+	tss_1500	NCBI
cg37853181_BC21	chr1	180640696	180640697	-	cg37853181	II			chr1:180640767-180641881			85677423		Both	FALSE	CG	0	0	0	0.150167	0.0775089	0.072658	0.872074	0.00575522	0.195705	0.104857	0.0454246	0.0928029	0.0686002	0.013305	0.0120536	0.0387747	0	0	22	27.3333	20	23	24	31	3	3	45062	chr1-180640767-180641881		chr1	180638767	180640767	2001	*	NShore	UCSC
cg37853181_BC21	chr1	180640696	180640697	-	cg37853181	II			chr1:180640767-180641881			85677423		Both	FALSE	CG	0	0	0	0.150167	0.0775089	0.072658	0.872074	0.00575522	0.195705	0.104857	0.0454246	0.0928029	0.0686002	0.013305	0.0120536	0.0387747	0	0	22	27.3333	20	23	24	31	3	3	45062	A0A0A6YVZ7	ENSMUST00000192561.5	chr1	180639649	180640949	1301	+	tss_1500	UCSC
cg37853181_BC21	chr1	180640696	180640697	-	cg37853181	II			chr1:180640767-180641881			85677423		Both	FALSE	CG	0	0	0	0.150167	0.0775089	0.072658	0.872074	0.00575522	0.195705	0.104857	0.0454246	0.0928029	0.0686002	0.013305	0.0120536	0.0387747	0	0	22	27.3333	20	23	24	31	3	3	45062	A0A0A6YWD3	ENSMUST00000192725.5	chr1	180639833	180641133	1301	+	tss_1500	UCSC
cg37853181_BC21	chr1	180640696	180640697	-	cg37853181	II			chr1:180640767-180641881			85677423		Both	FALSE	CG	0	0	0	0.150167	0.0775089	0.072658	0.872074	0.00575522	0.195705	0.104857	0.0454246	0.0928029	0.0686002	0.013305	0.0120536	0.0387747	0	0	22	27.3333	20	23	24	31	3	3	45062		ENSMUST00000085804.10	chr1	180639852	180641152	1301	+	tss_1500	UCSC
cg37853181_BC21	chr1	180640696	180640697	-	cg37853181	II			chr1:180640767-180641881			85677423		Both	FALSE	CG	0	0	0	0.150167	0.0775089	0.072658	0.872074	0.00575522	0.195705	0.104857	0.0454246	0.0928029	0.0686002	0.013305	0.0120536	0.0387747	0	0	22	27.3333	20	23	24	31	3	3	45062		ENSMUST00000194373.5	chr1	180639854	180641154	1301	+	tss_1500	UCSC
cg37853181_BC21	chr1	180640696	180640697	-	cg37853181	II			chr1:180640767-180641881			85677423		Both	FALSE	CG	0	0	0	0.150167	0.0775089	0.072658	0.872074	0.00575522	0.195705	0.104857	0.0454246	0.0928029	0.0686002	0.013305	0.0120536	0.0387747	0	0	22	27.3333	20	23	24	31	3	3	45062	A0A0A6YWF7	ENSMUST00000193892.5	chr1	180639859	180641159	1301	+	tss_1500	UCSC
cg37853181_BC21	chr1	180640696	180640697	-	cg37853181	II			chr1:180640767-180641881			85677423		Both	FALSE	CG	0	0	0	0.150167	0.0775089	0.072658	0.872074	0.00575522	0.195705	0.104857	0.0454246	0.0928029	0.0686002	0.013305	0.0120536	0.0387747	0	0	22	27.3333	20	23	24	31	3	3	45062		ENSMUST00000191744.5	chr1	180639865	180641165	1301	+	tss_1500	UCSC
cg46672064_BC21	chr9	44347373	44347374	-	cg46672064	II				chr9:44343911-44344249		9698898		Both	FALSE	CG	0	0	0	0.89771	0.825049	0.072661	0.120371	0.000475698	0.909465	0.888097	0.0108442	0.835299	0.816304	0.0095863	0.0527981	0.00613219	0	0	29.6667	34	21	30	42	38	3	3	91433	chr9-44343911-44344249		chr9	44346249	44348249	2001	*	SShelf	UCSC
cg30022996_TC21	chr11	99244119	99244120	+	cg30022996	II						74701391		Both	FALSE	CG	0	0	0	0.18139	0.108717	0.0726737	0.688996	0.00249322	0.198121	0.149758	0.0274101	0.122462	0.0945437	0.0139642	0.0272953	0.0208713	0	0	20.3333	20.6667	18	17	24	23	3	3	45048	Krt222	XM_006533412.3	chr11	99232760	99244283	11524	-	tss_body	NCBI
cg30022996_TC21	chr11	99244119	99244120	+	cg30022996	II						74701391		Both	FALSE	CG	0	0	0	0.18139	0.108717	0.0726737	0.688996	0.00249322	0.198121	0.149758	0.0274101	0.122462	0.0945437	0.0139642	0.0272953	0.0208713	0	0	20.3333	20.6667	18	17	24	23	3	3	45048	Gm32385	XR_389028.2	chr11	99243894	99251039	7146	+	tss_body	NCBI
cg30022996_TC21	chr11	99244119	99244120	+	cg30022996	II						74701391		Both	FALSE	CG	0	0	0	0.18139	0.108717	0.0726737	0.688996	0.00249322	0.198121	0.149758	0.0274101	0.122462	0.0945437	0.0139642	0.0272953	0.0208713	0	0	20.3333	20.6667	18	17	24	23	3	3	45048	Gm32385	XR_880206.1	chr11	99243894	99261271	17378	+	tss_body	NCBI
cg30022996_TC21	chr11	99244119	99244120	+	cg30022996	II						74701391		Both	FALSE	CG	0	0	0	0.18139	0.108717	0.0726737	0.688996	0.00249322	0.198121	0.149758	0.0274101	0.122462	0.0945437	0.0139642	0.0272953	0.0208713	0	0	20.3333	20.6667	18	17	24	23	3	3	45048	Gm32385	XR_389025.2	chr11	99243894	99304714	60821	+	tss_body	NCBI
cg30022996_TC21	chr11	99244119	99244120	+	cg30022996	II						74701391		Both	FALSE	CG	0	0	0	0.18139	0.108717	0.0726737	0.688996	0.00249322	0.198121	0.149758	0.0274101	0.122462	0.0945437	0.0139642	0.0272953	0.0208713	0	0	20.3333	20.6667	18	17	24	23	3	3	45048	Gm32385	XR_389027.3	chr11	99243897	99251039	7143	+	tss_body	NCBI
cg30022996_TC21	chr11	99244119	99244120	+	cg30022996	II						74701391		Both	FALSE	CG	0	0	0	0.18139	0.108717	0.0726737	0.688996	0.00249322	0.198121	0.149758	0.0274101	0.122462	0.0945437	0.0139642	0.0272953	0.0208713	0	0	20.3333	20.6667	18	17	24	23	3	3	45048	Gm32385	XR_389026.2	chr11	99243897	99261271	17375	+	tss_body	NCBI
cg30022996_TC21	chr11	99244119	99244120	+	cg30022996	II						74701391		Both	FALSE	CG	0	0	0	0.18139	0.108717	0.0726737	0.688996	0.00249322	0.198121	0.149758	0.0274101	0.122462	0.0945437	0.0139642	0.0272953	0.0208713	0	0	20.3333	20.6667	18	17	24	23	3	3	45048	Krt222	NM_172946.2	chr11	99244067	99244267	201	-	tss_200	NCBI
cg30022996_TC21	chr11	99244119	99244120	+	cg30022996	II						74701391		Both	FALSE	CG	0	0	0	0.18139	0.108717	0.0726737	0.688996	0.00249322	0.198121	0.149758	0.0274101	0.122462	0.0945437	0.0139642	0.0272953	0.0208713	0	0	20.3333	20.6667	18	17	24	23	3	3	45048	Q8CCX5	ENSMUST00000103132.9	chr11	99244067	99244267	201	-	tss_200	UCSC
cg30022996_TC21	chr11	99244119	99244120	+	cg30022996	II						74701391		Both	FALSE	CG	0	0	0	0.18139	0.108717	0.0726737	0.688996	0.00249322	0.198121	0.149758	0.0274101	0.122462	0.0945437	0.0139642	0.0272953	0.0208713	0	0	20.3333	20.6667	18	17	24	23	3	3	45048	Q8CCX5	ENSMUST00000038214.6	chr11	99244085	99244285	201	-	tss_200	UCSC
cg34363774_TC21	chr16	74235067	74235068	+	cg34363774	II						8764169		Both	FALSE	CG	0	0	0	0.875054	0.802373	0.0726814	0.123624	0.000583756	0.883385	0.866686	0.00834933	0.805114	0.800825	0.00238003	0.0615727	0.00712791	0	0	39.3333	24	36	22	41	28	3	3	89824	Robo2	XM_006523043.3	chr16	73891975	74411785	519811	-	tss_body	NCBI
cg34363774_TC21	chr16	74235067	74235068	+	cg34363774	II						8764169		Both	FALSE	CG	0	0	0	0.875054	0.802373	0.0726814	0.123624	0.000583756	0.883385	0.866686	0.00834933	0.805114	0.800825	0.00238003	0.0615727	0.00712791	0	0	39.3333	24	36	22	41	28	3	3	89824	Robo2	XM_006523039.3	chr16	73891975	74413326	521352	-	tss_body	NCBI
cg34363774_TC21	chr16	74235067	74235068	+	cg34363774	II						8764169		Both	FALSE	CG	0	0	0	0.875054	0.802373	0.0726814	0.123624	0.000583756	0.883385	0.866686	0.00834933	0.805114	0.800825	0.00238003	0.0615727	0.00712791	0	0	39.3333	24	36	22	41	28	3	3	89824	Robo2	XM_006523036.3	chr16	73891975	75092754	1200780	-	tss_body	NCBI
cg34363774_TC21	chr16	74235067	74235068	+	cg34363774	II						8764169		Both	FALSE	CG	0	0	0	0.875054	0.802373	0.0726814	0.123624	0.000583756	0.883385	0.866686	0.00834933	0.805114	0.800825	0.00238003	0.0615727	0.00712791	0	0	39.3333	24	36	22	41	28	3	3	89824	Robo2	XM_006523045.3	chr16	73891975	75092754	1200780	-	tss_body	NCBI
cg34363774_TC21	chr16	74235067	74235068	+	cg34363774	II						8764169		Both	FALSE	CG	0	0	0	0.875054	0.802373	0.0726814	0.123624	0.000583756	0.883385	0.866686	0.00834933	0.805114	0.800825	0.00238003	0.0615727	0.00712791	0	0	39.3333	24	36	22	41	28	3	3	89824	Robo2	XM_006523041.3	chr16	73891975	75092754	1200780	-	tss_body	NCBI
cg34363774_TC21	chr16	74235067	74235068	+	cg34363774	II						8764169		Both	FALSE	CG	0	0	0	0.875054	0.802373	0.0726814	0.123624	0.000583756	0.883385	0.866686	0.00834933	0.805114	0.800825	0.00238003	0.0615727	0.00712791	0	0	39.3333	24	36	22	41	28	3	3	89824	Robo2	XM_017317015.1	chr16	73891975	75092754	1200780	-	tss_body	NCBI
cg34363774_TC21	chr16	74235067	74235068	+	cg34363774	II						8764169		Both	FALSE	CG	0	0	0	0.875054	0.802373	0.0726814	0.123624	0.000583756	0.883385	0.866686	0.00834933	0.805114	0.800825	0.00238003	0.0615727	0.00712791	0	0	39.3333	24	36	22	41	28	3	3	89824	Robo2	XM_006523048.3	chr16	73891975	75092754	1200780	-	tss_body	NCBI
cg34363774_TC21	chr16	74235067	74235068	+	cg34363774	II						8764169		Both	FALSE	CG	0	0	0	0.875054	0.802373	0.0726814	0.123624	0.000583756	0.883385	0.866686	0.00834933	0.805114	0.800825	0.00238003	0.0615727	0.00712791	0	0	39.3333	24	36	22	41	28	3	3	89824	Robo2	XM_006523040.3	chr16	73891975	75092754	1200780	-	tss_body	NCBI
cg34363774_TC21	chr16	74235067	74235068	+	cg34363774	II						8764169		Both	FALSE	CG	0	0	0	0.875054	0.802373	0.0726814	0.123624	0.000583756	0.883385	0.866686	0.00834933	0.805114	0.800825	0.00238003	0.0615727	0.00712791	0	0	39.3333	24	36	22	41	28	3	3	89824	Robo2	XM_011246131.2	chr16	73891975	75092754	1200780	-	tss_body	NCBI
cg34363774_TC21	chr16	74235067	74235068	+	cg34363774	II						8764169		Both	FALSE	CG	0	0	0	0.875054	0.802373	0.0726814	0.123624	0.000583756	0.883385	0.866686	0.00834933	0.805114	0.800825	0.00238003	0.0615727	0.00712791	0	0	39.3333	24	36	22	41	28	3	3	89824	Robo2	XM_006523047.3	chr16	73891975	75092754	1200780	-	tss_body	NCBI
cg34363774_TC21	chr16	74235067	74235068	+	cg34363774	II						8764169		Both	FALSE	CG	0	0	0	0.875054	0.802373	0.0726814	0.123624	0.000583756	0.883385	0.866686	0.00834933	0.805114	0.800825	0.00238003	0.0615727	0.00712791	0	0	39.3333	24	36	22	41	28	3	3	89824	Robo2	XM_011246132.2	chr16	73891975	75092754	1200780	-	tss_body	NCBI
cg34363774_TC21	chr16	74235067	74235068	+	cg34363774	II						8764169		Both	FALSE	CG	0	0	0	0.875054	0.802373	0.0726814	0.123624	0.000583756	0.883385	0.866686	0.00834933	0.805114	0.800825	0.00238003	0.0615727	0.00712791	0	0	39.3333	24	36	22	41	28	3	3	89824	Robo2	XM_017317016.1	chr16	73891975	75092754	1200780	-	tss_body	NCBI
cg34363774_TC21	chr16	74235067	74235068	+	cg34363774	II						8764169		Both	FALSE	CG	0	0	0	0.875054	0.802373	0.0726814	0.123624	0.000583756	0.883385	0.866686	0.00834933	0.805114	0.800825	0.00238003	0.0615727	0.00712791	0	0	39.3333	24	36	22	41	28	3	3	89824	Robo2	XM_006523037.3	chr16	73891975	75092754	1200780	-	tss_body	NCBI
cg34363774_TC21	chr16	74235067	74235068	+	cg34363774	II						8764169		Both	FALSE	CG	0	0	0	0.875054	0.802373	0.0726814	0.123624	0.000583756	0.883385	0.866686	0.00834933	0.805114	0.800825	0.00238003	0.0615727	0.00712791	0	0	39.3333	24	36	22	41	28	3	3	89824	Robo2	XM_006523042.3	chr16	73891975	75092754	1200780	-	tss_body	NCBI
cg34363774_TC21	chr16	74235067	74235068	+	cg34363774	II						8764169		Both	FALSE	CG	0	0	0	0.875054	0.802373	0.0726814	0.123624	0.000583756	0.883385	0.866686	0.00834933	0.805114	0.800825	0.00238003	0.0615727	0.00712791	0	0	39.3333	24	36	22	41	28	3	3	89824	Robo2	XM_006523049.3	chr16	73891975	75092754	1200780	-	tss_body	NCBI
cg34363774_TC21	chr16	74235067	74235068	+	cg34363774	II						8764169		Both	FALSE	CG	0	0	0	0.875054	0.802373	0.0726814	0.123624	0.000583756	0.883385	0.866686	0.00834933	0.805114	0.800825	0.00238003	0.0615727	0.00712791	0	0	39.3333	24	36	22	41	28	3	3	89824	Robo2	XM_006523035.3	chr16	73891975	75093214	1201240	-	tss_body	NCBI
cg34363774_TC21	chr16	74235067	74235068	+	cg34363774	II						8764169		Both	FALSE	CG	0	0	0	0.875054	0.802373	0.0726814	0.123624	0.000583756	0.883385	0.866686	0.00834933	0.805114	0.800825	0.00238003	0.0615727	0.00712791	0	0	39.3333	24	36	22	41	28	3	3	89824	Robo2	XM_006523038.3	chr16	73891975	75447302	1555328	-	tss_body	NCBI
cg34363774_TC21	chr16	74235067	74235068	+	cg34363774	II						8764169		Both	FALSE	CG	0	0	0	0.875054	0.802373	0.0726814	0.123624	0.000583756	0.883385	0.866686	0.00834933	0.805114	0.800825	0.00238003	0.0615727	0.00712791	0	0	39.3333	24	36	22	41	28	3	3	89824	Robo2	NM_175549.4	chr16	73892305	74410912	518608	-	tss_body	NCBI
cg34363774_TC21	chr16	74235067	74235068	+	cg34363774	II						8764169		Both	FALSE	CG	0	0	0	0.875054	0.802373	0.0726814	0.123624	0.000583756	0.883385	0.866686	0.00834933	0.805114	0.800825	0.00238003	0.0615727	0.00712791	0	0	39.3333	24	36	22	41	28	3	3	89824	Robo2	XM_006523044.3	chr16	73894352	75447293	1552942	-	tss_body	NCBI
cg34363774_TC21	chr16	74235067	74235068	+	cg34363774	II						8764169		Both	FALSE	CG	0	0	0	0.875054	0.802373	0.0726814	0.123624	0.000583756	0.883385	0.866686	0.00834933	0.805114	0.800825	0.00238003	0.0615727	0.00712791	0	0	39.3333	24	36	22	41	28	3	3	89824	Robo2	XM_017317018.1	chr16	73894652	74411785	517134	-	tss_body	NCBI
cg34363774_TC21	chr16	74235067	74235068	+	cg34363774	II						8764169		Both	FALSE	CG	0	0	0	0.875054	0.802373	0.0726814	0.123624	0.000583756	0.883385	0.866686	0.00834933	0.805114	0.800825	0.00238003	0.0615727	0.00712791	0	0	39.3333	24	36	22	41	28	3	3	89824	Robo2	XM_006523046.3	chr16	73894652	75092754	1198103	-	tss_body	NCBI
cg34363774_TC21	chr16	74235067	74235068	+	cg34363774	II						8764169		Both	FALSE	CG	0	0	0	0.875054	0.802373	0.0726814	0.123624	0.000583756	0.883385	0.866686	0.00834933	0.805114	0.800825	0.00238003	0.0615727	0.00712791	0	0	39.3333	24	36	22	41	28	3	3	89824	Robo2	XM_017317017.1	chr16	73894652	75447298	1552647	-	tss_body	NCBI
cg34363774_TC21	chr16	74235067	74235068	+	cg34363774	II						8764169		Both	FALSE	CG	0	0	0	0.875054	0.802373	0.0726814	0.123624	0.000583756	0.883385	0.866686	0.00834933	0.805114	0.800825	0.00238003	0.0615727	0.00712791	0	0	39.3333	24	36	22	41	28	3	3	89824	Robo2	XM_017317013.1	chr16	73894947	75092782	1197836	-	tss_body	NCBI
cg34363774_TC21	chr16	74235067	74235068	+	cg34363774	II						8764169		Both	FALSE	CG	0	0	0	0.875054	0.802373	0.0726814	0.123624	0.000583756	0.883385	0.866686	0.00834933	0.805114	0.800825	0.00238003	0.0615727	0.00712791	0	0	39.3333	24	36	22	41	28	3	3	89824	Q19AB2	ENSMUST00000117785.8	chr16	73891838	74410989	519152	-	tss_body	UCSC
cg34363774_TC21	chr16	74235067	74235068	+	cg34363774	II						8764169		Both	FALSE	CG	0	0	0	0.875054	0.802373	0.0726814	0.123624	0.000583756	0.883385	0.866686	0.00834933	0.805114	0.800825	0.00238003	0.0615727	0.00712791	0	0	39.3333	24	36	22	41	28	3	3	89824	A0A2I3BR72	ENSMUST00000226478.1	chr16	73892305	74410912	518608	-	tss_body	UCSC
cg34363774_TC21	chr16	74235067	74235068	+	cg34363774	II						8764169		Both	FALSE	CG	0	0	0	0.875054	0.802373	0.0726814	0.123624	0.000583756	0.883385	0.866686	0.00834933	0.805114	0.800825	0.00238003	0.0615727	0.00712791	0	0	39.3333	24	36	22	41	28	3	3	89824	E9Q6A0	ENSMUST00000117200.7	chr16	73894354	74411292	516939	-	tss_body	UCSC
cg34363774_TC21	chr16	74235067	74235068	+	cg34363774	II						8764169		Both	FALSE	CG	0	0	0	0.875054	0.802373	0.0726814	0.123624	0.000583756	0.883385	0.866686	0.00834933	0.805114	0.800825	0.00238003	0.0615727	0.00712791	0	0	39.3333	24	36	22	41	28	3	3	89824	A0A2I3BQB9	ENSMUST00000227347.1	chr16	73928129	74411534	483406	-	tss_body	UCSC
cg34363774_TC21	chr16	74235067	74235068	+	cg34363774	II						8764169		Both	FALSE	CG	0	0	0	0.875054	0.802373	0.0726814	0.123624	0.000583756	0.883385	0.866686	0.00834933	0.805114	0.800825	0.00238003	0.0615727	0.00712791	0	0	39.3333	24	36	22	41	28	3	3	89824		ENSMUST00000140062.1	chr16	74044071	74411437	367367	-	tss_body	UCSC
cg37511577_BC21	chr1	136017790	136017791	-	cg37511577	II						51726154		Both	FALSE	CG	0	0	0	0.238161	0.165461	0.0726993	0.500121	0.00185209	0.245565	0.227913	0.00916307	0.171245	0.155457	0.00869884	0.0566677	0.0167569	0	0	21.6667	29	19	19	27	36	3	3	45036	Igfn1	XR_001784087.1	chr1	135953204	136040925	87722	-	tss_body	NCBI
cg37511577_BC21	chr1	136017790	136017791	-	cg37511577	II						51726154		Both	FALSE	CG	0	0	0	0.238161	0.165461	0.0726993	0.500121	0.00185209	0.245565	0.227913	0.00916307	0.171245	0.155457	0.00869884	0.0566677	0.0167569	0	0	21.6667	29	19	19	27	36	3	3	45036	Igfn1	XM_017319937.1	chr1	135953204	136040925	87722	-	tss_body	NCBI
cg37511577_BC21	chr1	136017790	136017791	-	cg37511577	II						51726154		Both	FALSE	CG	0	0	0	0.238161	0.165461	0.0726993	0.500121	0.00185209	0.245565	0.227913	0.00916307	0.171245	0.155457	0.00869884	0.0566677	0.0167569	0	0	21.6667	29	19	19	27	36	3	3	45036	Igfn1	XM_006529442.3	chr1	135953204	136040925	87722	-	tss_body	NCBI
cg37511577_BC21	chr1	136017790	136017791	-	cg37511577	II						51726154		Both	FALSE	CG	0	0	0	0.238161	0.165461	0.0726993	0.500121	0.00185209	0.245565	0.227913	0.00916307	0.171245	0.155457	0.00869884	0.0566677	0.0167569	0	0	21.6667	29	19	19	27	36	3	3	45036	Igfn1	XM_017319943.1	chr1	135953204	136040925	87722	-	tss_body	NCBI
cg37511577_BC21	chr1	136017790	136017791	-	cg37511577	II						51726154		Both	FALSE	CG	0	0	0	0.238161	0.165461	0.0726993	0.500121	0.00185209	0.245565	0.227913	0.00916307	0.171245	0.155457	0.00869884	0.0566677	0.0167569	0	0	21.6667	29	19	19	27	36	3	3	45036	Igfn1	XM_017319940.1	chr1	135953204	136040925	87722	-	tss_body	NCBI
cg37511577_BC21	chr1	136017790	136017791	-	cg37511577	II						51726154		Both	FALSE	CG	0	0	0	0.238161	0.165461	0.0726993	0.500121	0.00185209	0.245565	0.227913	0.00916307	0.171245	0.155457	0.00869884	0.0566677	0.0167569	0	0	21.6667	29	19	19	27	36	3	3	45036	Igfn1	XM_017319938.1	chr1	135953204	136040925	87722	-	tss_body	NCBI
cg37511577_BC21	chr1	136017790	136017791	-	cg37511577	II						51726154		Both	FALSE	CG	0	0	0	0.238161	0.165461	0.0726993	0.500121	0.00185209	0.245565	0.227913	0.00916307	0.171245	0.155457	0.00869884	0.0566677	0.0167569	0	0	21.6667	29	19	19	27	36	3	3	45036	Igfn1	XR_001784086.1	chr1	135955770	136040925	85156	-	tss_body	NCBI
cg37511577_BC21	chr1	136017790	136017791	-	cg37511577	II						51726154		Both	FALSE	CG	0	0	0	0.238161	0.165461	0.0726993	0.500121	0.00185209	0.245565	0.227913	0.00916307	0.171245	0.155457	0.00869884	0.0566677	0.0167569	0	0	21.6667	29	19	19	27	36	3	3	45036	Igfn1	XR_387162.3	chr1	135959913	136040925	81013	-	tss_body	NCBI
cg37511577_BC21	chr1	136017790	136017791	-	cg37511577	II						51726154		Both	FALSE	CG	0	0	0	0.238161	0.165461	0.0726993	0.500121	0.00185209	0.245565	0.227913	0.00916307	0.171245	0.155457	0.00869884	0.0566677	0.0167569	0	0	21.6667	29	19	19	27	36	3	3	45036	Igfn1	XM_006529440.3	chr1	135963153	136040925	77773	-	tss_body	NCBI
cg37511577_BC21	chr1	136017790	136017791	-	cg37511577	II						51726154		Both	FALSE	CG	0	0	0	0.238161	0.165461	0.0726993	0.500121	0.00185209	0.245565	0.227913	0.00916307	0.171245	0.155457	0.00869884	0.0566677	0.0167569	0	0	21.6667	29	19	19	27	36	3	3	45036	Tmem9	NM_001160145.1	chr1	136008218	136035030	26813	+	tss_body	NCBI
cg37511577_BC21	chr1	136017790	136017791	-	cg37511577	II						51726154		Both	FALSE	CG	0	0	0	0.238161	0.165461	0.0726993	0.500121	0.00185209	0.245565	0.227913	0.00916307	0.171245	0.155457	0.00869884	0.0566677	0.0167569	0	0	21.6667	29	19	19	27	36	3	3	45036	Tmem9	NM_025439.3	chr1	136016500	136017800	1301	+	tss_1500	NCBI
cg37511577_BC21	chr1	136017790	136017791	-	cg37511577	II						51726154		Both	FALSE	CG	0	0	0	0.238161	0.165461	0.0726993	0.500121	0.00185209	0.245565	0.227913	0.00916307	0.171245	0.155457	0.00869884	0.0566677	0.0167569	0	0	21.6667	29	19	19	27	36	3	3	45036	Tmem9	NM_001160146.1	chr1	136016655	136017955	1301	+	tss_1500	NCBI
cg37511577_BC21	chr1	136017790	136017791	-	cg37511577	II						51726154		Both	FALSE	CG	0	0	0	0.238161	0.165461	0.0726993	0.500121	0.00185209	0.245565	0.227913	0.00916307	0.171245	0.155457	0.00869884	0.0566677	0.0167569	0	0	21.6667	29	19	19	27	36	3	3	45036	Q9CR23	ENSMUST00000165125.7	chr1	136008149	136034267	26119	+	tss_body	UCSC
cg37511577_BC21	chr1	136017790	136017791	-	cg37511577	II						51726154		Both	FALSE	CG	0	0	0	0.238161	0.165461	0.0726993	0.500121	0.00185209	0.245565	0.227913	0.00916307	0.171245	0.155457	0.00869884	0.0566677	0.0167569	0	0	21.6667	29	19	19	27	36	3	3	45036	Q9CR23	ENSMUST00000117950.1	chr1	136016561	136017861	1301	+	tss_1500	UCSC
cg37511577_BC21	chr1	136017790	136017791	-	cg37511577	II						51726154		Both	FALSE	CG	0	0	0	0.238161	0.165461	0.0726993	0.500121	0.00185209	0.245565	0.227913	0.00916307	0.171245	0.155457	0.00869884	0.0566677	0.0167569	0	0	21.6667	29	19	19	27	36	3	3	45036	Q9CR23	ENSMUST00000063719.14	chr1	136017766	136017966	201	+	tss_200	UCSC
cg40985185_BC21	chr4	65237946	65237947	-	cg40985185	II						55740377		Both	FALSE	CG	0	0	0	0.75556	0.682853	0.0727073	0.143967	0.00575669	0.758856	0.75099	0.00408498	0.694571	0.672309	0.0111773	0.0564192	0.0387827	0	0	21.6667	24.3333	16	19	27	29	3	3	80514	Pappa	NM_021362.1	chr4	65124173	65357509	233337	+	tss_body	NCBI
cg40985185_BC21	chr4	65237946	65237947	-	cg40985185	II						55740377		Both	FALSE	CG	0	0	0	0.75556	0.682853	0.0727073	0.143967	0.00575669	0.758856	0.75099	0.00408498	0.694571	0.672309	0.0111773	0.0564192	0.0387827	0	0	21.6667	24.3333	16	19	27	29	3	3	80514	Pappa	XM_006537672.3	chr4	65189346	65357512	168167	+	tss_body	NCBI
cg40985185_BC21	chr4	65237946	65237947	-	cg40985185	II						55740377		Both	FALSE	CG	0	0	0	0.75556	0.682853	0.0727073	0.143967	0.00575669	0.758856	0.75099	0.00408498	0.694571	0.672309	0.0111773	0.0564192	0.0387827	0	0	21.6667	24.3333	16	19	27	29	3	3	80514	Q8R4K8	ENSMUST00000084501.3	chr4	65124173	65357509	233337	+	tss_body	UCSC
cg43926349_TC11	chr6	120490131	120490132	+	cg43926349	I		chr6:120492284-120494016				88605341	27707476	Red	FALSE	CG	0	0	0	0.927604	0.854894	0.0727102	0.116456	0.000432603	0.944303	0.919087	0.0144626	0.860738	0.844352	0.00914781	0.0583491	0.00570698	0	0	19.3333	20.3333	17	19	23	22	3	3	93447	Cecr6	NM_033567.1	chr6	120488938	120493807	4870	-	tss_body	NCBI
cg43926349_TC11	chr6	120490131	120490132	+	cg43926349	I		chr6:120492284-120494016				88605341	27707476	Red	FALSE	CG	0	0	0	0.927604	0.854894	0.0727102	0.116456	0.000432603	0.944303	0.919087	0.0144626	0.860738	0.844352	0.00914781	0.0583491	0.00570698	0	0	19.3333	20.3333	17	19	23	22	3	3	93447	chr6-120492284-120494016		chr6	120488284	120490284	2001	*	NShelf	UCSC
cg43926349_TC11	chr6	120490131	120490132	+	cg43926349	I		chr6:120492284-120494016				88605341	27707476	Red	FALSE	CG	0	0	0	0.927604	0.854894	0.0727102	0.116456	0.000432603	0.944303	0.919087	0.0144626	0.860738	0.844352	0.00914781	0.0583491	0.00570698	0	0	19.3333	20.3333	17	19	23	22	3	3	93447	Q99MX7	ENSMUST00000178687.1	chr6	120488938	120493807	4870	-	tss_body	UCSC
cg43922605_TC11	chr6	120149056	120149057	+	cg43922605	I						1608852	84784489	Red	FALSE	CG	0	0	0	0.903544	0.830819	0.0727249	0.119679	0.00173951	0.904594	0.902588	0.00100633	0.864146	0.797067	0.0335414	0.0384424	0.0159896	0	0	22	24.6667	15	20	27	28	3	3	91788	Ninj2	NM_016718.2	chr6	120093379	120200338	106960	+	tss_body	NCBI
cg43922605_TC11	chr6	120149056	120149057	+	cg43922605	I						1608852	84784489	Red	FALSE	CG	0	0	0	0.903544	0.830819	0.0727249	0.119679	0.00173951	0.904594	0.902588	0.00100633	0.864146	0.797067	0.0335414	0.0384424	0.0159896	0	0	22	24.6667	15	20	27	28	3	3	91788	Q9JL89	ENSMUST00000112711.8	chr6	120093349	120200339	106991	+	tss_body	UCSC
cg44528444_BC21	chr7	45898324	45898325	-	cg44528444	II						93785487		Both	FALSE	CG	0	0	0	0.1905	0.117771	0.0727296	0.650047	0.0037974	0.206825	0.168856	0.0195356	0.145724	0.100465	0.0244362	0.0231317	0.0285048	0	0	23.3333	29.3333	20	23	27	39	3	3	45014	Tmem143	XM_006541188.2	chr7	45896989	45917418	20430	+	tss_body	NCBI
cg44528444_BC21	chr7	45898324	45898325	-	cg44528444	II						93785487		Both	FALSE	CG	0	0	0	0.1905	0.117771	0.0727296	0.650047	0.0037974	0.206825	0.168856	0.0195356	0.145724	0.100465	0.0244362	0.0231317	0.0285048	0	0	23.3333	29.3333	20	23	27	39	3	3	45014	Tmem143	XM_006541189.3	chr7	45897002	45917418	20417	+	tss_body	NCBI
cg44528444_BC21	chr7	45898324	45898325	-	cg44528444	II						93785487		Both	FALSE	CG	0	0	0	0.1905	0.117771	0.0727296	0.650047	0.0037974	0.206825	0.168856	0.0195356	0.145724	0.100465	0.0244362	0.0231317	0.0285048	0	0	23.3333	29.3333	20	23	27	39	3	3	45014	Tmem143	NM_144801.2	chr7	45897068	45917413	20346	+	tss_body	NCBI
cg44528444_BC21	chr7	45898324	45898325	-	cg44528444	II						93785487		Both	FALSE	CG	0	0	0	0.1905	0.117771	0.0727296	0.650047	0.0037974	0.206825	0.168856	0.0195356	0.145724	0.100465	0.0244362	0.0231317	0.0285048	0	0	23.3333	29.3333	20	23	27	39	3	3	45014	Tmem143	XM_006541190.1	chr7	45897083	45917418	20336	+	tss_body	NCBI
cg44528444_BC21	chr7	45898324	45898325	-	cg44528444	II						93785487		Both	FALSE	CG	0	0	0	0.1905	0.117771	0.0727296	0.650047	0.0037974	0.206825	0.168856	0.0195356	0.145724	0.100465	0.0244362	0.0231317	0.0285048	0	0	23.3333	29.3333	20	23	27	39	3	3	45014	G3X9F4	ENSMUST00000069772.15	chr7	45896940	45917413	20474	+	tss_body	UCSC
cg44528444_BC21	chr7	45898324	45898325	-	cg44528444	II						93785487		Both	FALSE	CG	0	0	0	0.1905	0.117771	0.0727296	0.650047	0.0037974	0.206825	0.168856	0.0195356	0.145724	0.100465	0.0244362	0.0231317	0.0285048	0	0	23.3333	29.3333	20	23	27	39	3	3	45014	A0A1B0GS36	ENSMUST00000210503.1	chr7	45897077	45909517	12441	+	tss_body	UCSC
cg44528444_BC21	chr7	45898324	45898325	-	cg44528444	II						93785487		Both	FALSE	CG	0	0	0	0.1905	0.117771	0.0727296	0.650047	0.0037974	0.206825	0.168856	0.0195356	0.145724	0.100465	0.0244362	0.0231317	0.0285048	0	0	23.3333	29.3333	20	23	27	39	3	3	45014	A0A1B0GR29	ENSMUST00000209292.1	chr7	45897080	45917413	20334	+	tss_body	UCSC
cg44528444_BC21	chr7	45898324	45898325	-	cg44528444	II						93785487		Both	FALSE	CG	0	0	0	0.1905	0.117771	0.0727296	0.650047	0.0037974	0.206825	0.168856	0.0195356	0.145724	0.100465	0.0244362	0.0231317	0.0285048	0	0	23.3333	29.3333	20	23	27	39	3	3	45014		ENSMUST00000209395.1	chr7	45897083	45902145	5063	+	tss_body	UCSC
cg44528444_BC21	chr7	45898324	45898325	-	cg44528444	II						93785487		Both	FALSE	CG	0	0	0	0.1905	0.117771	0.0727296	0.650047	0.0037974	0.206825	0.168856	0.0195356	0.145724	0.100465	0.0244362	0.0231317	0.0285048	0	0	23.3333	29.3333	20	23	27	39	3	3	45014		ENSMUST00000209580.1	chr7	45897083	45907457	10375	+	tss_body	UCSC
cg44528444_BC21	chr7	45898324	45898325	-	cg44528444	II						93785487		Both	FALSE	CG	0	0	0	0.1905	0.117771	0.0727296	0.650047	0.0037974	0.206825	0.168856	0.0195356	0.145724	0.100465	0.0244362	0.0231317	0.0285048	0	0	23.3333	29.3333	20	23	27	39	3	3	45014	A0A1B0GT63	ENSMUST00000209350.1	chr7	45897100	45917409	20310	+	tss_body	UCSC
cg44528444_BC21	chr7	45898324	45898325	-	cg44528444	II						93785487		Both	FALSE	CG	0	0	0	0.1905	0.117771	0.0727296	0.650047	0.0037974	0.206825	0.168856	0.0195356	0.145724	0.100465	0.0244362	0.0231317	0.0285048	0	0	23.3333	29.3333	20	23	27	39	3	3	45014		ENSMUST00000210044.1	chr7	45897419	45902150	4732	+	tss_body	UCSC
cg44528444_BC21	chr7	45898324	45898325	-	cg44528444	II						93785487		Both	FALSE	CG	0	0	0	0.1905	0.117771	0.0727296	0.650047	0.0037974	0.206825	0.168856	0.0195356	0.145724	0.100465	0.0244362	0.0231317	0.0285048	0	0	23.3333	29.3333	20	23	27	39	3	3	45014		ENSMUST00000210692.1	chr7	45897422	45908210	10789	+	tss_body	UCSC
cg30491274_BC21	chr12	28579334	28579335	-	cg30491274	II						67701138		Both	FALSE	CG	0	0	0	0.185336	0.112604	0.0727321	0.671951	0.00194627	0.197843	0.161059	0.0210282	0.127919	0.0963031	0.015831	0.0331398	0.017382	0	0	22.3333	23.6667	16	19	28	27	3	3	45012	Allc	NM_053156.2	chr12	28553754	28582483	28730	-	tss_body	NCBI
cg30491274_BC21	chr12	28579334	28579335	-	cg30491274	II						67701138		Both	FALSE	CG	0	0	0	0.185336	0.112604	0.0727321	0.671951	0.00194627	0.197843	0.161059	0.0210282	0.127919	0.0963031	0.015831	0.0331398	0.017382	0	0	22.3333	23.6667	16	19	28	27	3	3	45012	Allc	XM_006515287.1	chr12	28553754	28582552	28799	-	tss_body	NCBI
cg30491274_BC21	chr12	28579334	28579335	-	cg30491274	II						67701138		Both	FALSE	CG	0	0	0	0.185336	0.112604	0.0727321	0.671951	0.00194627	0.197843	0.161059	0.0210282	0.127919	0.0963031	0.015831	0.0331398	0.017382	0	0	22.3333	23.6667	16	19	28	27	3	3	45012	Q9JHX6	ENSMUST00000110917.1	chr12	28553754	28582515	28762	-	tss_body	UCSC
cg30491274_BC21	chr12	28579334	28579335	-	cg30491274	II						67701138		Both	FALSE	CG	0	0	0	0.185336	0.112604	0.0727321	0.671951	0.00194627	0.197843	0.161059	0.0210282	0.127919	0.0963031	0.015831	0.0331398	0.017382	0	0	22.3333	23.6667	16	19	28	27	3	3	45012	Q9JHX6	ENSMUST00000020965.13	chr12	28553754	28582523	28770	-	tss_body	UCSC
cg39233848_BC21	chr2	163532167	163532168	-	cg39233848	II						87792331		Both	FALSE	CG	0	0	0	0.182526	0.10978	0.0727462	0.684669	0.000604307	0.197684	0.167169	0.0152586	0.118517	0.102957	0.00795449	0.0486523	0.00730561	0	0	25	31.3333	23	29	27	35	3	3	44999	Hnf4aos	NR_027970.1	chr2	163493803	163541721	47919	-	tss_body	NCBI
cg39233848_BC21	chr2	163532167	163532168	-	cg39233848	II						87792331		Both	FALSE	CG	0	0	0	0.182526	0.10978	0.0727462	0.684669	0.000604307	0.197684	0.167169	0.0152586	0.118517	0.102957	0.00795449	0.0486523	0.00730561	0	0	25	31.3333	23	29	27	35	3	3	44999	Hnf4a	XM_006498788.1	chr2	163506808	163572907	66100	+	tss_body	NCBI
cg39233848_BC21	chr2	163532167	163532168	-	cg39233848	II						87792331		Both	FALSE	CG	0	0	0	0.182526	0.10978	0.0727462	0.684669	0.000604307	0.197684	0.167169	0.0152586	0.118517	0.102957	0.00795449	0.0486523	0.00730561	0	0	25	31.3333	23	29	27	35	3	3	44999	Hnf4a	NM_001312907.1	chr2	163506856	163572907	66052	+	tss_body	NCBI
cg39233848_BC21	chr2	163532167	163532168	-	cg39233848	II						87792331		Both	FALSE	CG	0	0	0	0.182526	0.10978	0.0727462	0.684669	0.000604307	0.197684	0.167169	0.0152586	0.118517	0.102957	0.00795449	0.0486523	0.00730561	0	0	25	31.3333	23	29	27	35	3	3	44999	Hnf4a	NM_001312906.1	chr2	163506856	163572907	66052	+	tss_body	NCBI
cg39233848_BC21	chr2	163532167	163532168	-	cg39233848	II						87792331		Both	FALSE	CG	0	0	0	0.182526	0.10978	0.0727462	0.684669	0.000604307	0.197684	0.167169	0.0152586	0.118517	0.102957	0.00795449	0.0486523	0.00730561	0	0	25	31.3333	23	29	27	35	3	3	44999		ENSMUST00000128896.7	chr2	163493806	163541720	47915	-	tss_body	UCSC
cg39233848_BC21	chr2	163532167	163532168	-	cg39233848	II						87792331		Both	FALSE	CG	0	0	0	0.182526	0.10978	0.0727462	0.684669	0.000604307	0.197684	0.167169	0.0152586	0.118517	0.102957	0.00795449	0.0486523	0.00730561	0	0	25	31.3333	23	29	27	35	3	3	44999		ENSMUST00000141329.7	chr2	163493806	163541720	47915	-	tss_body	UCSC
cg39233848_BC21	chr2	163532167	163532168	-	cg39233848	II						87792331		Both	FALSE	CG	0	0	0	0.182526	0.10978	0.0727462	0.684669	0.000604307	0.197684	0.167169	0.0152586	0.118517	0.102957	0.00795449	0.0486523	0.00730561	0	0	25	31.3333	23	29	27	35	3	3	44999		ENSMUST00000125811.1	chr2	163494193	163541692	47500	-	tss_body	UCSC
cg39233848_BC21	chr2	163532167	163532168	-	cg39233848	II						87792331		Both	FALSE	CG	0	0	0	0.182526	0.10978	0.0727462	0.684669	0.000604307	0.197684	0.167169	0.0152586	0.118517	0.102957	0.00795449	0.0486523	0.00730561	0	0	25	31.3333	23	29	27	35	3	3	44999	A2A5I4	ENSMUST00000143911.7	chr2	163506807	163552635	45829	+	tss_body	UCSC
cg41808055_TC21	chr5	3462428	3462429	+	cg41808055	II						71706357		Both	FALSE	CG	0	0	0	0.856131	0.783371	0.0727607	0.126591	0.0040055	0.86791	0.847791	0.0104913	0.811628	0.752518	0.02964	0.0361627	0.029667	0	0	16.6667	22.3333	16	20	18	24	3	3	88389	Cdk6	NM_009873.3	chr5	3343892	3531008	187117	+	tss_body	NCBI
cg41808055_TC21	chr5	3462428	3462429	+	cg41808055	II						71706357		Both	FALSE	CG	0	0	0	0.856131	0.783371	0.0727607	0.126591	0.0040055	0.86791	0.847791	0.0104913	0.811628	0.752518	0.02964	0.0361627	0.029667	0	0	16.6667	22.3333	16	20	18	24	3	3	88389	Q64261	ENSMUST00000165117.7	chr5	3343892	3531008	187117	+	tss_body	UCSC
cg41808055_TC21	chr5	3462428	3462429	+	cg41808055	II						71706357		Both	FALSE	CG	0	0	0	0.856131	0.783371	0.0727607	0.126591	0.0040055	0.86791	0.847791	0.0104913	0.811628	0.752518	0.02964	0.0361627	0.029667	0	0	16.6667	22.3333	16	20	18	24	3	3	88389	Q64261	ENSMUST00000042410.4	chr5	3344311	3522225	177915	+	tss_body	UCSC
cg33479618_TC21	chr15	73747752	73747753	+	cg33479618	II			chr15:73748195-73748625			99726396		Both	FALSE	CG	0	0	0	0.840137	0.767361	0.0727756	0.12911	0.00672571	0.864013	0.826391	0.0207559	0.784786	0.737689	0.0258274	0.0416046	0.0433877	0	0	20	23.3333	16	20	23	26	3	3	87222	Ptp4a3	NM_001166390.1	chr15	73723144	73758766	35623	+	tss_body	NCBI
cg33479618_TC21	chr15	73747752	73747753	+	cg33479618	II			chr15:73748195-73748625			99726396		Both	FALSE	CG	0	0	0	0.840137	0.767361	0.0727756	0.12911	0.00672571	0.864013	0.826391	0.0207559	0.784786	0.737689	0.0258274	0.0416046	0.0433877	0	0	20	23.3333	16	20	23	26	3	3	87222	Ptp4a3	NM_001166389.1	chr15	73723144	73758766	35623	+	tss_body	NCBI
cg33479618_TC21	chr15	73747752	73747753	+	cg33479618	II			chr15:73748195-73748625			99726396		Both	FALSE	CG	0	0	0	0.840137	0.767361	0.0727756	0.12911	0.00672571	0.864013	0.826391	0.0207559	0.784786	0.737689	0.0258274	0.0416046	0.0433877	0	0	20	23.3333	16	20	23	26	3	3	87222	Ptp4a3	XM_006520640.3	chr15	73724752	73757228	32477	+	tss_body	NCBI
cg33479618_TC21	chr15	73747752	73747753	+	cg33479618	II			chr15:73748195-73748625			99726396		Both	FALSE	CG	0	0	0	0.840137	0.767361	0.0727756	0.12911	0.00672571	0.864013	0.826391	0.0207559	0.784786	0.737689	0.0258274	0.0416046	0.0433877	0	0	20	23.3333	16	20	23	26	3	3	87222	Ptp4a3	NM_001166388.1	chr15	73724929	73758766	33838	+	tss_body	NCBI
cg33479618_TC21	chr15	73747752	73747753	+	cg33479618	II			chr15:73748195-73748625			99726396		Both	FALSE	CG	0	0	0	0.840137	0.767361	0.0727756	0.12911	0.00672571	0.864013	0.826391	0.0207559	0.784786	0.737689	0.0258274	0.0416046	0.0433877	0	0	20	23.3333	16	20	23	26	3	3	87222	Ptp4a3	NM_008975.3	chr15	73746525	73747825	1301	+	tss_1500	NCBI
cg33479618_TC21	chr15	73747752	73747753	+	cg33479618	II			chr15:73748195-73748625			99726396		Both	FALSE	CG	0	0	0	0.840137	0.767361	0.0727756	0.12911	0.00672571	0.864013	0.826391	0.0207559	0.784786	0.737689	0.0258274	0.0416046	0.0433877	0	0	20	23.3333	16	20	23	26	3	3	87222	Ptp4a3	XM_006520642.1	chr15	73747475	73757228	9754	+	tss_body	NCBI
cg33479618_TC21	chr15	73747752	73747753	+	cg33479618	II			chr15:73748195-73748625			99726396		Both	FALSE	CG	0	0	0	0.840137	0.767361	0.0727756	0.12911	0.00672571	0.864013	0.826391	0.0207559	0.784786	0.737689	0.0258274	0.0416046	0.0433877	0	0	20	23.3333	16	20	23	26	3	3	87222		ENSMUST00000230864.1	chr15	73723144	73756071	32928	+	tss_body	UCSC
cg33479618_TC21	chr15	73747752	73747753	+	cg33479618	II			chr15:73748195-73748625			99726396		Both	FALSE	CG	0	0	0	0.840137	0.767361	0.0727756	0.12911	0.00672571	0.864013	0.826391	0.0207559	0.784786	0.737689	0.0258274	0.0416046	0.0433877	0	0	20	23.3333	16	20	23	26	3	3	87222	Q9D658	ENSMUST00000165541.7	chr15	73723144	73758766	35623	+	tss_body	UCSC
cg33479618_TC21	chr15	73747752	73747753	+	cg33479618	II			chr15:73748195-73748625			99726396		Both	FALSE	CG	0	0	0	0.840137	0.767361	0.0727756	0.12911	0.00672571	0.864013	0.826391	0.0207559	0.784786	0.737689	0.0258274	0.0416046	0.0433877	0	0	20	23.3333	16	20	23	26	3	3	87222	E9PXS4	ENSMUST00000167582.7	chr15	73723144	73758766	35623	+	tss_body	UCSC
cg33479618_TC21	chr15	73747752	73747753	+	cg33479618	II			chr15:73748195-73748625			99726396		Both	FALSE	CG	0	0	0	0.840137	0.767361	0.0727756	0.12911	0.00672571	0.864013	0.826391	0.0207559	0.784786	0.737689	0.0258274	0.0416046	0.0433877	0	0	20	23.3333	16	20	23	26	3	3	87222	A0A2R8VHQ8	ENSMUST00000230044.1	chr15	73723169	73752027	28859	+	tss_body	UCSC
cg33479618_TC21	chr15	73747752	73747753	+	cg33479618	II			chr15:73748195-73748625			99726396		Both	FALSE	CG	0	0	0	0.840137	0.767361	0.0727756	0.12911	0.00672571	0.864013	0.826391	0.0207559	0.784786	0.737689	0.0258274	0.0416046	0.0433877	0	0	20	23.3333	16	20	23	26	3	3	87222	Q9D658	ENSMUST00000230177.1	chr15	73724797	73757227	32431	+	tss_body	UCSC
cg33479618_TC21	chr15	73747752	73747753	+	cg33479618	II			chr15:73748195-73748625			99726396		Both	FALSE	CG	0	0	0	0.840137	0.767361	0.0727756	0.12911	0.00672571	0.864013	0.826391	0.0207559	0.784786	0.737689	0.0258274	0.0416046	0.0433877	0	0	20	23.3333	16	20	23	26	3	3	87222	Q9D658	ENSMUST00000163582.8	chr15	73724929	73757228	32300	+	tss_body	UCSC
cg33479618_TC21	chr15	73747752	73747753	+	cg33479618	II			chr15:73748195-73748625			99726396		Both	FALSE	CG	0	0	0	0.840137	0.767361	0.0727756	0.12911	0.00672571	0.864013	0.826391	0.0207559	0.784786	0.737689	0.0258274	0.0416046	0.0433877	0	0	20	23.3333	16	20	23	26	3	3	87222	chr15-73748195-73748625		chr15	73746195	73748195	2001	*	NShore	UCSC
cg33479618_TC21	chr15	73747752	73747753	+	cg33479618	II			chr15:73748195-73748625			99726396		Both	FALSE	CG	0	0	0	0.840137	0.767361	0.0727756	0.12911	0.00672571	0.864013	0.826391	0.0207559	0.784786	0.737689	0.0258274	0.0416046	0.0433877	0	0	20	23.3333	16	20	23	26	3	3	87222		ENSMUST00000229339.1	chr15	73746525	73747825	1301	+	tss_1500	UCSC
cg33479618_TC21	chr15	73747752	73747753	+	cg33479618	II			chr15:73748195-73748625			99726396		Both	FALSE	CG	0	0	0	0.840137	0.767361	0.0727756	0.12911	0.00672571	0.864013	0.826391	0.0207559	0.784786	0.737689	0.0258274	0.0416046	0.0433877	0	0	20	23.3333	16	20	23	26	3	3	87222	Q9D658	ENSMUST00000053232.7	chr15	73746873	73748173	1301	+	tss_1500	UCSC
cg33479618_TC21	chr15	73747752	73747753	+	cg33479618	II			chr15:73748195-73748625			99726396		Both	FALSE	CG	0	0	0	0.840137	0.767361	0.0727756	0.12911	0.00672571	0.864013	0.826391	0.0207559	0.784786	0.737689	0.0258274	0.0416046	0.0433877	0	0	20	23.3333	16	20	23	26	3	3	87222	A0A2R8VHQ8	ENSMUST00000230307.1	chr15	73747633	73752027	4395	+	tss_body	UCSC
cg33479618_TC21	chr15	73747752	73747753	+	cg33479618	II			chr15:73748195-73748625			99726396		Both	FALSE	CG	0	0	0	0.840137	0.767361	0.0727756	0.12911	0.00672571	0.864013	0.826391	0.0207559	0.784786	0.737689	0.0258274	0.0416046	0.0433877	0	0	20	23.3333	16	20	23	26	3	3	87222	A0A2R8VHQ8	ENSMUST00000231209.1	chr15	73747717	73752027	4311	+	tss_body	UCSC
cg38694003_BC11	chr2	93443882	93443883	-	cg38694003	I						49618491	53657448	Red	FALSE	CG	0	0	0	0.921375	0.848575	0.0727992	0.117417	0.00136681	0.929676	0.910175	0.010068	0.883422	0.824553	0.0308912	0.0267533	0.0133542	0	0	23.6667	20.6667	20	14	30	25	3	3	92969	Cd82	NM_001271462.1	chr2	93419101	93452672	33572	-	tss_body	NCBI
cg38694003_BC11	chr2	93443882	93443883	-	cg38694003	I						49618491	53657448	Red	FALSE	CG	0	0	0	0.921375	0.848575	0.0727992	0.117417	0.00136681	0.929676	0.910175	0.010068	0.883422	0.824553	0.0308912	0.0267533	0.0133542	0	0	23.6667	20.6667	20	14	30	25	3	3	92969	Cd82	NM_001271461.1	chr2	93419101	93461851	42751	-	tss_body	NCBI
cg38694003_BC11	chr2	93443882	93443883	-	cg38694003	I						49618491	53657448	Red	FALSE	CG	0	0	0	0.921375	0.848575	0.0727992	0.117417	0.00136681	0.929676	0.910175	0.010068	0.883422	0.824553	0.0308912	0.0267533	0.0133542	0	0	23.6667	20.6667	20	14	30	25	3	3	92969	Cd82	NM_001271432.1	chr2	93419101	93462502	43402	-	tss_body	NCBI
cg38694003_BC11	chr2	93443882	93443883	-	cg38694003	I						49618491	53657448	Red	FALSE	CG	0	0	0	0.921375	0.848575	0.0727992	0.117417	0.00136681	0.929676	0.910175	0.010068	0.883422	0.824553	0.0308912	0.0267533	0.0133542	0	0	23.6667	20.6667	20	14	30	25	3	3	92969	Cd82	NM_007656.5	chr2	93419101	93462502	43402	-	tss_body	NCBI
cg38694003_BC11	chr2	93443882	93443883	-	cg38694003	I						49618491	53657448	Red	FALSE	CG	0	0	0	0.921375	0.848575	0.0727992	0.117417	0.00136681	0.929676	0.910175	0.010068	0.883422	0.824553	0.0308912	0.0267533	0.0133542	0	0	23.6667	20.6667	20	14	30	25	3	3	92969	Cd82	NM_001271430.1	chr2	93419101	93462502	43402	-	tss_body	NCBI
cg38694003_BC11	chr2	93443882	93443883	-	cg38694003	I						49618491	53657448	Red	FALSE	CG	0	0	0	0.921375	0.848575	0.0727992	0.117417	0.00136681	0.929676	0.910175	0.010068	0.883422	0.824553	0.0308912	0.0267533	0.0133542	0	0	23.6667	20.6667	20	14	30	25	3	3	92969	Cd82	NM_001136055.2	chr2	93419101	93462950	43850	-	tss_body	NCBI
cg38694003_BC11	chr2	93443882	93443883	-	cg38694003	I						49618491	53657448	Red	FALSE	CG	0	0	0	0.921375	0.848575	0.0727992	0.117417	0.00136681	0.929676	0.910175	0.010068	0.883422	0.824553	0.0308912	0.0267533	0.0133542	0	0	23.6667	20.6667	20	14	30	25	3	3	92969	Cd82	NM_001271431.1	chr2	93419101	93462950	43850	-	tss_body	NCBI
cg38694003_BC11	chr2	93443882	93443883	-	cg38694003	I						49618491	53657448	Red	FALSE	CG	0	0	0	0.921375	0.848575	0.0727992	0.117417	0.00136681	0.929676	0.910175	0.010068	0.883422	0.824553	0.0308912	0.0267533	0.0133542	0	0	23.6667	20.6667	20	14	30	25	3	3	92969	Q3UII2	ENSMUST00000099696.7	chr2	93419110	93462411	43302	-	tss_body	UCSC
cg38694003_BC11	chr2	93443882	93443883	-	cg38694003	I						49618491	53657448	Red	FALSE	CG	0	0	0	0.921375	0.848575	0.0727992	0.117417	0.00136681	0.929676	0.910175	0.010068	0.883422	0.824553	0.0308912	0.0267533	0.0133542	0	0	23.6667	20.6667	20	14	30	25	3	3	92969	Q3UII2	ENSMUST00000028644.10	chr2	93419110	93462502	43393	-	tss_body	UCSC
cg38694003_BC11	chr2	93443882	93443883	-	cg38694003	I						49618491	53657448	Red	FALSE	CG	0	0	0	0.921375	0.848575	0.0727992	0.117417	0.00136681	0.929676	0.910175	0.010068	0.883422	0.824553	0.0308912	0.0267533	0.0133542	0	0	23.6667	20.6667	20	14	30	25	3	3	92969	Q3UII2	ENSMUST00000116457.8	chr2	93419115	93462946	43832	-	tss_body	UCSC
cg38694003_BC11	chr2	93443882	93443883	-	cg38694003	I						49618491	53657448	Red	FALSE	CG	0	0	0	0.921375	0.848575	0.0727992	0.117417	0.00136681	0.929676	0.910175	0.010068	0.883422	0.824553	0.0308912	0.0267533	0.0133542	0	0	23.6667	20.6667	20	14	30	25	3	3	92969	Q3UII2	ENSMUST00000111257.7	chr2	93419829	93452679	32851	-	tss_body	UCSC
cg38694003_BC11	chr2	93443882	93443883	-	cg38694003	I						49618491	53657448	Red	FALSE	CG	0	0	0	0.921375	0.848575	0.0727992	0.117417	0.00136681	0.929676	0.910175	0.010068	0.883422	0.824553	0.0308912	0.0267533	0.0133542	0	0	23.6667	20.6667	20	14	30	25	3	3	92969	A2AIJ1	ENSMUST00000123565.7	chr2	93420656	93462386	41731	-	tss_body	UCSC
cg38694003_BC11	chr2	93443882	93443883	-	cg38694003	I						49618491	53657448	Red	FALSE	CG	0	0	0	0.921375	0.848575	0.0727992	0.117417	0.00136681	0.929676	0.910175	0.010068	0.883422	0.824553	0.0308912	0.0267533	0.0133542	0	0	23.6667	20.6667	20	14	30	25	3	3	92969	A2AIJ2	ENSMUST00000145553.7	chr2	93421826	93452683	30858	-	tss_body	UCSC
cg38694003_BC11	chr2	93443882	93443883	-	cg38694003	I						49618491	53657448	Red	FALSE	CG	0	0	0	0.921375	0.848575	0.0727992	0.117417	0.00136681	0.929676	0.910175	0.010068	0.883422	0.824553	0.0308912	0.0267533	0.0133542	0	0	23.6667	20.6667	20	14	30	25	3	3	92969	A2AIJ2	ENSMUST00000150508.7	chr2	93421826	93461912	40087	-	tss_body	UCSC
cg38694003_BC11	chr2	93443882	93443883	-	cg38694003	I						49618491	53657448	Red	FALSE	CG	0	0	0	0.921375	0.848575	0.0727992	0.117417	0.00136681	0.929676	0.910175	0.010068	0.883422	0.824553	0.0308912	0.0267533	0.0133542	0	0	23.6667	20.6667	20	14	30	25	3	3	92969	A2AIJ3	ENSMUST00000111256.7	chr2	93430126	93463140	33015	-	tss_body	UCSC
cg38694003_BC11	chr2	93443882	93443883	-	cg38694003	I						49618491	53657448	Red	FALSE	CG	0	0	0	0.921375	0.848575	0.0727992	0.117417	0.00136681	0.929676	0.910175	0.010068	0.883422	0.824553	0.0308912	0.0267533	0.0133542	0	0	23.6667	20.6667	20	14	30	25	3	3	92969		ENSMUST00000144168.7	chr2	93433477	93462443	28967	-	tss_body	UCSC
cg38694003_BC11	chr2	93443882	93443883	-	cg38694003	I						49618491	53657448	Red	FALSE	CG	0	0	0	0.921375	0.848575	0.0727992	0.117417	0.00136681	0.929676	0.910175	0.010068	0.883422	0.824553	0.0308912	0.0267533	0.0133542	0	0	23.6667	20.6667	20	14	30	25	3	3	92969	A2AIJ4	ENSMUST00000124804.2	chr2	93437387	93462912	25526	-	tss_body	UCSC
cg43121644_BC21	chr6	7844462	7844463	-	cg43121644	II			chr6:7844531-7845147			92791533		Both	FALSE	CG	0	0	0	0.158122	0.085316	0.0728064	0.818722	0.00139836	0.186148	0.121568	0.0331242	0.0866507	0.0837694	0.00145227	0.0349169	0.0135848	0	0	28.6667	24.6667	28	22	30	28	3	3	44950	C1galt1	NM_052993.3	chr6	7843723	7845023	1301	+	tss_1500	NCBI
cg43121644_BC21	chr6	7844462	7844463	-	cg43121644	II			chr6:7844531-7845147			92791533		Both	FALSE	CG	0	0	0	0.158122	0.085316	0.0728064	0.818722	0.00139836	0.186148	0.121568	0.0331242	0.0866507	0.0837694	0.00145227	0.0349169	0.0135848	0	0	28.6667	24.6667	28	22	30	28	3	3	44950	chr6-7844531-7845147		chr6	7842531	7844531	2001	*	NShore	UCSC
cg43121644_BC21	chr6	7844462	7844463	-	cg43121644	II			chr6:7844531-7845147			92791533		Both	FALSE	CG	0	0	0	0.158122	0.085316	0.0728064	0.818722	0.00139836	0.186148	0.121568	0.0331242	0.0866507	0.0837694	0.00145227	0.0349169	0.0135848	0	0	28.6667	24.6667	28	22	30	28	3	3	44950	Q9JJ06	ENSMUST00000040159.5	chr6	7843341	7844641	1301	+	tss_1500	UCSC
cg31430898_BC21	chr13	35383274	35383275	-	cg31430898	II						26630317		Both	FALSE	CG	0	0	0	0.800646	0.727823	0.0728231	0.135797	0.00488154	0.809144	0.792197	0.00847377	0.750377	0.712089	0.0200346	0.0418198	0.0343575	0	0	26	27.3333	25	17	28	39	3	3	84081
cg46099014_BC21	chr8	105496527	105496528	-	cg46099014	II			chr8:105496576-105497165			3766104		Both	FALSE	CG	0	0	0	0.166538	0.093692	0.0728459	0.767673	0.000242302	0.170743	0.160721	0.00520175	0.104507	0.0878103	0.00937787	0.0562142	0.00372007	0	0	27.6667	26	20	18	36	37	3	3	44918	Zdhhc1	XM_006531360.3	chr8	105472418	105497101	24684	-	tss_body	NCBI
cg46099014_BC21	chr8	105496527	105496528	-	cg46099014	II			chr8:105496576-105497165			3766104		Both	FALSE	CG	0	0	0	0.166538	0.093692	0.0728459	0.767673	0.000242302	0.170743	0.160721	0.00520175	0.104507	0.0878103	0.00937787	0.0562142	0.00372007	0	0	27.6667	26	20	18	36	37	3	3	44918	Zdhhc1	XM_011248500.2	chr8	105472418	105497102	24685	-	tss_body	NCBI
cg46099014_BC21	chr8	105496527	105496528	-	cg46099014	II			chr8:105496576-105497165			3766104		Both	FALSE	CG	0	0	0	0.166538	0.093692	0.0728459	0.767673	0.000242302	0.170743	0.160721	0.00520175	0.104507	0.0878103	0.00937787	0.0562142	0.00372007	0	0	27.6667	26	20	18	36	37	3	3	44918	Zdhhc1	XM_011248501.2	chr8	105472418	105497102	24685	-	tss_body	NCBI
cg46099014_BC21	chr8	105496527	105496528	-	cg46099014	II			chr8:105496576-105497165			3766104		Both	FALSE	CG	0	0	0	0.166538	0.093692	0.0728459	0.767673	0.000242302	0.170743	0.160721	0.00520175	0.104507	0.0878103	0.00937787	0.0562142	0.00372007	0	0	27.6667	26	20	18	36	37	3	3	44918	Zdhhc1	XM_006531358.3	chr8	105472418	105497102	24685	-	tss_body	NCBI
cg46099014_BC21	chr8	105496527	105496528	-	cg46099014	II			chr8:105496576-105497165			3766104		Both	FALSE	CG	0	0	0	0.166538	0.093692	0.0728459	0.767673	0.000242302	0.170743	0.160721	0.00520175	0.104507	0.0878103	0.00937787	0.0562142	0.00372007	0	0	27.6667	26	20	18	36	37	3	3	44918	Zdhhc1	XM_006531357.3	chr8	105472418	105497102	24685	-	tss_body	NCBI
cg46099014_BC21	chr8	105496527	105496528	-	cg46099014	II			chr8:105496576-105497165			3766104		Both	FALSE	CG	0	0	0	0.166538	0.093692	0.0728459	0.767673	0.000242302	0.170743	0.160721	0.00520175	0.104507	0.0878103	0.00937787	0.0562142	0.00372007	0	0	27.6667	26	20	18	36	37	3	3	44918	Zdhhc1	NM_175160.3	chr8	105472424	105496870	24447	-	tss_body	NCBI
cg46099014_BC21	chr8	105496527	105496528	-	cg46099014	II			chr8:105496576-105497165			3766104		Both	FALSE	CG	0	0	0	0.166538	0.093692	0.0728459	0.767673	0.000242302	0.170743	0.160721	0.00520175	0.104507	0.0878103	0.00937787	0.0562142	0.00372007	0	0	27.6667	26	20	18	36	37	3	3	44918	Q8R0N9	ENSMUST00000212303.1	chr8	105472422	105496870	24449	-	tss_body	UCSC
cg46099014_BC21	chr8	105496527	105496528	-	cg46099014	II			chr8:105496576-105497165			3766104		Both	FALSE	CG	0	0	0	0.166538	0.093692	0.0728459	0.767673	0.000242302	0.170743	0.160721	0.00520175	0.104507	0.0878103	0.00937787	0.0562142	0.00372007	0	0	27.6667	26	20	18	36	37	3	3	44918		ENSMUST00000212538.1	chr8	105485000	105496902	11903	-	tss_body	UCSC
cg46099014_BC21	chr8	105496527	105496528	-	cg46099014	II			chr8:105496576-105497165			3766104		Both	FALSE	CG	0	0	0	0.166538	0.093692	0.0728459	0.767673	0.000242302	0.170743	0.160721	0.00520175	0.104507	0.0878103	0.00937787	0.0562142	0.00372007	0	0	27.6667	26	20	18	36	37	3	3	44918	chr8-105496576-105497165		chr8	105494576	105496576	2001	*	NShore	UCSC
cg42553095_TC21	chr5	107703679	107703680	+	cg42553095	II						31652859		Both	FALSE	CG	0	0	0	0.867997	0.79515	0.0728469	0.124958	0.00231613	0.890494	0.850062	0.0205979	0.799028	0.790063	0.0046035	0.0510341	0.0197779	0	0	25.3333	26.3333	23	19	29	31	3	3	89192	4930428O21Rik	NR_045871.1	chr5	107703480	107703680	201	-	tss_200	NCBI
cg42553095_TC21	chr5	107703679	107703680	+	cg42553095	II						31652859		Both	FALSE	CG	0	0	0	0.867997	0.79515	0.0728469	0.124958	0.00231613	0.890494	0.850062	0.0205979	0.799028	0.790063	0.0046035	0.0510341	0.0197779	0	0	25.3333	26.3333	23	19	29	31	3	3	89192	4930428O21Rik	NR_045871.1	chr5	107703680	107704980	1301	-	tss_1500	NCBI
cg42553095_TC21	chr5	107703679	107703680	+	cg42553095	II						31652859		Both	FALSE	CG	0	0	0	0.867997	0.79515	0.0728469	0.124958	0.00231613	0.890494	0.850062	0.0205979	0.799028	0.790063	0.0046035	0.0510341	0.0197779	0	0	25.3333	26.3333	23	19	29	31	3	3	89192		ENSMUST00000198537.1	chr5	107703480	107703680	201	-	tss_200	UCSC
cg42553095_TC21	chr5	107703679	107703680	+	cg42553095	II						31652859		Both	FALSE	CG	0	0	0	0.867997	0.79515	0.0728469	0.124958	0.00231613	0.890494	0.850062	0.0205979	0.799028	0.790063	0.0046035	0.0510341	0.0197779	0	0	25.3333	26.3333	23	19	29	31	3	3	89192		ENSMUST00000198537.1	chr5	107703680	107704980	1301	-	tss_1500	UCSC
cg45720860_TC21	chr8	56336160	56336161	+	cg45720860	II						70654438		Both	FALSE	CG	0	0	0	0.82932	0.756462	0.0728578	0.131006	0.00545871	0.843241	0.809474	0.0176458	0.782656	0.742673	0.0226948	0.0268187	0.0373172	0	0	30.3333	24	21	19	37	30	3	3	86338
cg43102224_BC21	chr6	5379560	5379561	-	cg43102224	II						50613175		Both	FALSE	CG	0	0	0	0.882013	0.809152	0.0728613	0.122934	0.00743852	0.899508	0.852253	0.025905	0.842826	0.78108	0.0312519	0.00942712	0.0467933	0	0	30.3333	25.6667	28	21	34	31	3	3	90177
cg29301579_BC21	chr11	20323399	20323400	-	cg29301579	II						63734536		Both	FALSE	CG	0	0	0	0.858151	0.785282	0.0728688	0.126479	0.00814112	0.891553	0.824335	0.0336109	0.785836	0.784252	0.000893044	0.0384989	0.0499611	0	0	29.3333	22.6667	25	15	36	29	3	3	88440	Slc1a4	NM_018861.3	chr11	20302179	20332713	30535	-	tss_body	NCBI
cg29301579_BC21	chr11	20323399	20323400	-	cg29301579	II						63734536		Both	FALSE	CG	0	0	0	0.858151	0.785282	0.0728688	0.126479	0.00814112	0.891553	0.824335	0.0336109	0.785836	0.784252	0.000893044	0.0384989	0.0499611	0	0	29.3333	22.6667	25	15	36	29	3	3	88440	Q3UTP8	ENSMUST00000109594.7	chr11	20302179	20332713	30535	-	tss_body	UCSC
cg29301579_BC21	chr11	20323399	20323400	-	cg29301579	II						63734536		Both	FALSE	CG	0	0	0	0.858151	0.785282	0.0728688	0.126479	0.00814112	0.891553	0.824335	0.0336109	0.785836	0.784252	0.000893044	0.0384989	0.0499611	0	0	29.3333	22.6667	25	15	36	29	3	3	88440	Q5SSP3	ENSMUST00000004634.6	chr11	20302204	20332684	30481	-	tss_body	UCSC
cg30403699_TC11	chr12	16753453	16753454	+	cg30403699	I						79743949	74617863	Grn	FALSE	CG	0	0	0	0.249515	0.176642	0.0728725	0.475542	0.0048235	0.278532	0.224663	0.0271748	0.18109	0.169646	0.00613255	0.0435729	0.0340528	0	0	24	21.6667	22	18	25	24	3	3	44896	Greb1	NM_001252071.1	chr12	16670614	16757239	86626	-	tss_body	NCBI
cg30403699_TC11	chr12	16753453	16753454	+	cg30403699	I						79743949	74617863	Grn	FALSE	CG	0	0	0	0.249515	0.176642	0.0728725	0.475542	0.0048235	0.278532	0.224663	0.0271748	0.18109	0.169646	0.00613255	0.0435729	0.0340528	0	0	24	21.6667	22	18	25	24	3	3	44896	Greb1	XM_006515094.3	chr12	16670614	16800609	129996	-	tss_body	NCBI
cg30403699_TC11	chr12	16753453	16753454	+	cg30403699	I						79743949	74617863	Grn	FALSE	CG	0	0	0	0.249515	0.176642	0.0728725	0.475542	0.0048235	0.278532	0.224663	0.0271748	0.18109	0.169646	0.00613255	0.0435729	0.0340528	0	0	24	21.6667	22	18	25	24	3	3	44896	Greb1	XM_006515097.3	chr12	16670614	16800609	129996	-	tss_body	NCBI
cg30403699_TC11	chr12	16753453	16753454	+	cg30403699	I						79743949	74617863	Grn	FALSE	CG	0	0	0	0.249515	0.176642	0.0728725	0.475542	0.0048235	0.278532	0.224663	0.0271748	0.18109	0.169646	0.00613255	0.0435729	0.0340528	0	0	24	21.6667	22	18	25	24	3	3	44896	Greb1	NM_015764.4	chr12	16670614	16800886	130273	-	tss_body	NCBI
cg30403699_TC11	chr12	16753453	16753454	+	cg30403699	I						79743949	74617863	Grn	FALSE	CG	0	0	0	0.249515	0.176642	0.0728725	0.475542	0.0048235	0.278532	0.224663	0.0271748	0.18109	0.169646	0.00613255	0.0435729	0.0340528	0	0	24	21.6667	22	18	25	24	3	3	44896	Greb1	XM_006515093.2	chr12	16670614	16801045	130432	-	tss_body	NCBI
cg30403699_TC11	chr12	16753453	16753454	+	cg30403699	I						79743949	74617863	Grn	FALSE	CG	0	0	0	0.249515	0.176642	0.0728725	0.475542	0.0048235	0.278532	0.224663	0.0271748	0.18109	0.169646	0.00613255	0.0435729	0.0340528	0	0	24	21.6667	22	18	25	24	3	3	44896	Greb1	XM_006515099.2	chr12	16670614	16801045	130432	-	tss_body	NCBI
cg30403699_TC11	chr12	16753453	16753454	+	cg30403699	I						79743949	74617863	Grn	FALSE	CG	0	0	0	0.249515	0.176642	0.0728725	0.475542	0.0048235	0.278532	0.224663	0.0271748	0.18109	0.169646	0.00613255	0.0435729	0.0340528	0	0	24	21.6667	22	18	25	24	3	3	44896	Greb1	XM_006515100.2	chr12	16670614	16801045	130432	-	tss_body	NCBI
cg30403699_TC11	chr12	16753453	16753454	+	cg30403699	I						79743949	74617863	Grn	FALSE	CG	0	0	0	0.249515	0.176642	0.0728725	0.475542	0.0048235	0.278532	0.224663	0.0271748	0.18109	0.169646	0.00613255	0.0435729	0.0340528	0	0	24	21.6667	22	18	25	24	3	3	44896	Greb1	XM_006515098.2	chr12	16670614	16801045	130432	-	tss_body	NCBI
cg30403699_TC11	chr12	16753453	16753454	+	cg30403699	I						79743949	74617863	Grn	FALSE	CG	0	0	0	0.249515	0.176642	0.0728725	0.475542	0.0048235	0.278532	0.224663	0.0271748	0.18109	0.169646	0.00613255	0.0435729	0.0340528	0	0	24	21.6667	22	18	25	24	3	3	44896	Greb1	XM_006515096.2	chr12	16670614	16801045	130432	-	tss_body	NCBI
cg30403699_TC11	chr12	16753453	16753454	+	cg30403699	I						79743949	74617863	Grn	FALSE	CG	0	0	0	0.249515	0.176642	0.0728725	0.475542	0.0048235	0.278532	0.224663	0.0271748	0.18109	0.169646	0.00613255	0.0435729	0.0340528	0	0	24	21.6667	22	18	25	24	3	3	44896	Greb1	XR_381189.3	chr12	16670614	16801378	130765	-	tss_body	NCBI
cg30403699_TC11	chr12	16753453	16753454	+	cg30403699	I						79743949	74617863	Grn	FALSE	CG	0	0	0	0.249515	0.176642	0.0728725	0.475542	0.0048235	0.278532	0.224663	0.0271748	0.18109	0.169646	0.00613255	0.0435729	0.0340528	0	0	24	21.6667	22	18	25	24	3	3	44896	Greb1	XM_006515101.3	chr12	16672442	16801046	128605	-	tss_body	NCBI
cg30403699_TC11	chr12	16753453	16753454	+	cg30403699	I						79743949	74617863	Grn	FALSE	CG	0	0	0	0.249515	0.176642	0.0728725	0.475542	0.0048235	0.278532	0.224663	0.0271748	0.18109	0.169646	0.00613255	0.0435729	0.0340528	0	0	24	21.6667	22	18	25	24	3	3	44896	Greb1	XR_872413.2	chr12	16682259	16801379	119121	-	tss_body	NCBI
cg30403699_TC11	chr12	16753453	16753454	+	cg30403699	I						79743949	74617863	Grn	FALSE	CG	0	0	0	0.249515	0.176642	0.0728725	0.475542	0.0048235	0.278532	0.224663	0.0271748	0.18109	0.169646	0.00613255	0.0435729	0.0340528	0	0	24	21.6667	22	18	25	24	3	3	44896	Greb1	XR_381190.3	chr12	16706133	16801395	95263	-	tss_body	NCBI
cg30403699_TC11	chr12	16753453	16753454	+	cg30403699	I						79743949	74617863	Grn	FALSE	CG	0	0	0	0.249515	0.176642	0.0728725	0.475542	0.0048235	0.278532	0.224663	0.0271748	0.18109	0.169646	0.00613255	0.0435729	0.0340528	0	0	24	21.6667	22	18	25	24	3	3	44896	Greb1	XR_381191.3	chr12	16706149	16801395	95247	-	tss_body	NCBI
cg30403699_TC11	chr12	16753453	16753454	+	cg30403699	I						79743949	74617863	Grn	FALSE	CG	0	0	0	0.249515	0.176642	0.0728725	0.475542	0.0048235	0.278532	0.224663	0.0271748	0.18109	0.169646	0.00613255	0.0435729	0.0340528	0	0	24	21.6667	22	18	25	24	3	3	44896	Greb1	XM_006515105.3	chr12	16706151	16801395	95245	-	tss_body	NCBI
cg30403699_TC11	chr12	16753453	16753454	+	cg30403699	I						79743949	74617863	Grn	FALSE	CG	0	0	0	0.249515	0.176642	0.0728725	0.475542	0.0048235	0.278532	0.224663	0.0271748	0.18109	0.169646	0.00613255	0.0435729	0.0340528	0	0	24	21.6667	22	18	25	24	3	3	44896	Greb1	XM_006515106.3	chr12	16706151	16801395	95245	-	tss_body	NCBI
cg30403699_TC11	chr12	16753453	16753454	+	cg30403699	I						79743949	74617863	Grn	FALSE	CG	0	0	0	0.249515	0.176642	0.0728725	0.475542	0.0048235	0.278532	0.224663	0.0271748	0.18109	0.169646	0.00613255	0.0435729	0.0340528	0	0	24	21.6667	22	18	25	24	3	3	44896	Greb1	XM_006515107.3	chr12	16706151	16801396	95246	-	tss_body	NCBI
cg30403699_TC11	chr12	16753453	16753454	+	cg30403699	I						79743949	74617863	Grn	FALSE	CG	0	0	0	0.249515	0.176642	0.0728725	0.475542	0.0048235	0.278532	0.224663	0.0271748	0.18109	0.169646	0.00613255	0.0435729	0.0340528	0	0	24	21.6667	22	18	25	24	3	3	44896	Greb1	XM_006515103.3	chr12	16706173	16801395	95223	-	tss_body	NCBI
cg30403699_TC11	chr12	16753453	16753454	+	cg30403699	I						79743949	74617863	Grn	FALSE	CG	0	0	0	0.249515	0.176642	0.0728725	0.475542	0.0048235	0.278532	0.224663	0.0271748	0.18109	0.169646	0.00613255	0.0435729	0.0340528	0	0	24	21.6667	22	18	25	24	3	3	44896	Greb1	XM_006515104.3	chr12	16706173	16801395	95223	-	tss_body	NCBI
cg30403699_TC11	chr12	16753453	16753454	+	cg30403699	I						79743949	74617863	Grn	FALSE	CG	0	0	0	0.249515	0.176642	0.0728725	0.475542	0.0048235	0.278532	0.224663	0.0271748	0.18109	0.169646	0.00613255	0.0435729	0.0340528	0	0	24	21.6667	22	18	25	24	3	3	44896	Greb1	XM_006515095.3	chr12	16753335	16753535	201	-	tss_200	NCBI
cg30403699_TC11	chr12	16753453	16753454	+	cg30403699	I						79743949	74617863	Grn	FALSE	CG	0	0	0	0.249515	0.176642	0.0728725	0.475542	0.0048235	0.278532	0.224663	0.0271748	0.18109	0.169646	0.00613255	0.0435729	0.0340528	0	0	24	21.6667	22	18	25	24	3	3	44896	Q3UHK3	ENSMUST00000048064.15	chr12	16670614	16757241	86628	-	tss_body	UCSC
cg30403699_TC11	chr12	16753453	16753454	+	cg30403699	I						79743949	74617863	Grn	FALSE	CG	0	0	0	0.249515	0.176642	0.0728725	0.475542	0.0048235	0.278532	0.224663	0.0271748	0.18109	0.169646	0.00613255	0.0435729	0.0340528	0	0	24	21.6667	22	18	25	24	3	3	44896	Q3UHK3	ENSMUST00000162112.7	chr12	16670614	16800684	130071	-	tss_body	UCSC
cg30403699_TC11	chr12	16753453	16753454	+	cg30403699	I						79743949	74617863	Grn	FALSE	CG	0	0	0	0.249515	0.176642	0.0728725	0.475542	0.0048235	0.278532	0.224663	0.0271748	0.18109	0.169646	0.00613255	0.0435729	0.0340528	0	0	24	21.6667	22	18	25	24	3	3	44896	E0CXG4	ENSMUST00000159120.7	chr12	16672078	16757195	85118	-	tss_body	UCSC
cg30403699_TC11	chr12	16753453	16753454	+	cg30403699	I						79743949	74617863	Grn	FALSE	CG	0	0	0	0.249515	0.176642	0.0728725	0.475542	0.0048235	0.278532	0.224663	0.0271748	0.18109	0.169646	0.00613255	0.0435729	0.0340528	0	0	24	21.6667	22	18	25	24	3	3	44896	E0CYD8	ENSMUST00000161998.2	chr12	16733277	16800886	67610	-	tss_body	UCSC
cg45110849_BC21	chr7	125706401	125706402	-	cg45110849	II			chr7:125707321-125708258			91752219		Both	FALSE	CG	0	0	0	0.76045	0.687567	0.0728822	0.143368	0.00649832	0.774907	0.752911	0.0125242	0.698134	0.67599	0.0111065	0.0547773	0.0423283	0	0	30	22.3333	25	21	33	23	3	3	80775	Gtf3c1	NM_207239.1	chr7	125640953	125707688	66736	-	tss_body	NCBI
cg45110849_BC21	chr7	125706401	125706402	-	cg45110849	II			chr7:125707321-125708258			91752219		Both	FALSE	CG	0	0	0	0.76045	0.687567	0.0728822	0.143368	0.00649832	0.774907	0.752911	0.0125242	0.698134	0.67599	0.0111065	0.0547773	0.0423283	0	0	30	22.3333	25	21	33	23	3	3	80775	D430042O09Rik	XM_006507717.2	chr7	125706356	125707656	1301	+	tss_1500	NCBI
cg45110849_BC21	chr7	125706401	125706402	-	cg45110849	II			chr7:125707321-125708258			91752219		Both	FALSE	CG	0	0	0	0.76045	0.687567	0.0728822	0.143368	0.00649832	0.774907	0.752911	0.0125242	0.698134	0.67599	0.0111065	0.0547773	0.0423283	0	0	30	22.3333	25	21	33	23	3	3	80775	D430042O09Rik	NM_001081022.1	chr7	125706375	125707675	1301	+	tss_1500	NCBI
cg45110849_BC21	chr7	125706401	125706402	-	cg45110849	II			chr7:125707321-125708258			91752219		Both	FALSE	CG	0	0	0	0.76045	0.687567	0.0728822	0.143368	0.00649832	0.774907	0.752911	0.0125242	0.698134	0.67599	0.0111065	0.0547773	0.0423283	0	0	30	22.3333	25	21	33	23	3	3	80775	D430042O09Rik	XM_011241771.2	chr7	125706392	125707692	1301	+	tss_1500	NCBI
cg45110849_BC21	chr7	125706401	125706402	-	cg45110849	II			chr7:125707321-125708258			91752219		Both	FALSE	CG	0	0	0	0.76045	0.687567	0.0728822	0.143368	0.00649832	0.774907	0.752911	0.0125242	0.698134	0.67599	0.0111065	0.0547773	0.0423283	0	0	30	22.3333	25	21	33	23	3	3	80775	A0A0U1RPD8	ENSMUST00000205659.1	chr7	125640953	125707677	66725	-	tss_body	UCSC
cg45110849_BC21	chr7	125706401	125706402	-	cg45110849	II			chr7:125707321-125708258			91752219		Both	FALSE	CG	0	0	0	0.76045	0.687567	0.0728822	0.143368	0.00649832	0.774907	0.752911	0.0125242	0.698134	0.67599	0.0111065	0.0547773	0.0423283	0	0	30	22.3333	25	21	33	23	3	3	80775	Q8K284	ENSMUST00000055506.8	chr7	125640953	125707780	66828	-	tss_body	UCSC
cg45110849_BC21	chr7	125706401	125706402	-	cg45110849	II			chr7:125707321-125708258			91752219		Both	FALSE	CG	0	0	0	0.76045	0.687567	0.0728822	0.143368	0.00649832	0.774907	0.752911	0.0125242	0.698134	0.67599	0.0111065	0.0547773	0.0423283	0	0	30	22.3333	25	21	33	23	3	3	80775		ENSMUST00000205697.1	chr7	125661957	125707760	45804	-	tss_body	UCSC
cg45110849_BC21	chr7	125706401	125706402	-	cg45110849	II			chr7:125707321-125708258			91752219		Both	FALSE	CG	0	0	0	0.76045	0.687567	0.0728822	0.143368	0.00649832	0.774907	0.752911	0.0125242	0.698134	0.67599	0.0111065	0.0547773	0.0423283	0	0	30	22.3333	25	21	33	23	3	3	80775	A0A0U1RP70	ENSMUST00000205444.1	chr7	125662269	125707742	45474	-	tss_body	UCSC
cg45110849_BC21	chr7	125706401	125706402	-	cg45110849	II			chr7:125707321-125708258			91752219		Both	FALSE	CG	0	0	0	0.76045	0.687567	0.0728822	0.143368	0.00649832	0.774907	0.752911	0.0125242	0.698134	0.67599	0.0111065	0.0547773	0.0423283	0	0	30	22.3333	25	21	33	23	3	3	80775	A0A0U1RNK8	ENSMUST00000206127.1	chr7	125693228	125706536	13309	-	tss_body	UCSC
cg45110849_BC21	chr7	125706401	125706402	-	cg45110849	II			chr7:125707321-125708258			91752219		Both	FALSE	CG	0	0	0	0.76045	0.687567	0.0728822	0.143368	0.00649832	0.774907	0.752911	0.0125242	0.698134	0.67599	0.0111065	0.0547773	0.0423283	0	0	30	22.3333	25	21	33	23	3	3	80775	chr7-125707321-125708258		chr7	125705321	125707321	2001	*	NShore	UCSC
cg45110849_BC21	chr7	125706401	125706402	-	cg45110849	II			chr7:125707321-125708258			91752219		Both	FALSE	CG	0	0	0	0.76045	0.687567	0.0728822	0.143368	0.00649832	0.774907	0.752911	0.0125242	0.698134	0.67599	0.0111065	0.0547773	0.0423283	0	0	30	22.3333	25	21	33	23	3	3	80775	F6XQI1	ENSMUST00000124223.7	chr7	125706387	125707687	1301	+	tss_1500	UCSC
cg37695881_TC21	chr1	162570025	162570026	+	cg37695881	II			chr1:162570353-162571602			53700906		Both	FALSE	CG	0	0	0	0.286083	0.213199	0.0728837	0.407669	0.00698111	0.310796	0.271049	0.0215688	0.227891	0.201216	0.0135425	0.0431581	0.0445932	0	0	24.6667	22	23	19	26	26	3	3	44887	Vamp4	XM_006496934.2	chr1	162569082	162570382	1301	+	tss_1500	NCBI
cg37695881_TC21	chr1	162570025	162570026	+	cg37695881	II			chr1:162570353-162571602			53700906		Both	FALSE	CG	0	0	0	0.286083	0.213199	0.0728837	0.407669	0.00698111	0.310796	0.271049	0.0215688	0.227891	0.201216	0.0135425	0.0431581	0.0445932	0	0	24.6667	22	23	19	26	26	3	3	44887	Vamp4	XM_006496935.2	chr1	162569276	162570576	1301	+	tss_1500	NCBI
cg37695881_TC21	chr1	162570025	162570026	+	cg37695881	II			chr1:162570353-162571602			53700906		Both	FALSE	CG	0	0	0	0.286083	0.213199	0.0728837	0.407669	0.00698111	0.310796	0.271049	0.0215688	0.227891	0.201216	0.0135425	0.0431581	0.0445932	0	0	24.6667	22	23	19	26	26	3	3	44887	Vamp4	NM_016796.3	chr1	162569327	162570627	1301	+	tss_1500	NCBI
cg37695881_TC21	chr1	162570025	162570026	+	cg37695881	II			chr1:162570353-162571602			53700906		Both	FALSE	CG	0	0	0	0.286083	0.213199	0.0728837	0.407669	0.00698111	0.310796	0.271049	0.0215688	0.227891	0.201216	0.0135425	0.0431581	0.0445932	0	0	24.6667	22	23	19	26	26	3	3	44887	Vamp4	XM_006496936.3	chr1	162569995	162570195	201	+	tss_200	NCBI
cg37695881_TC21	chr1	162570025	162570026	+	cg37695881	II			chr1:162570353-162571602			53700906		Both	FALSE	CG	0	0	0	0.286083	0.213199	0.0728837	0.407669	0.00698111	0.310796	0.271049	0.0215688	0.227891	0.201216	0.0135425	0.0431581	0.0445932	0	0	24.6667	22	23	19	26	26	3	3	44887	chr1-162570353-162571602		chr1	162568353	162570353	2001	*	NShore	UCSC
cg37695881_TC21	chr1	162570025	162570026	+	cg37695881	II			chr1:162570353-162571602			53700906		Both	FALSE	CG	0	0	0	0.286083	0.213199	0.0728837	0.407669	0.00698111	0.310796	0.271049	0.0215688	0.227891	0.201216	0.0135425	0.0431581	0.0445932	0	0	24.6667	22	23	19	26	26	3	3	44887	Q8BSN6	ENSMUST00000132158.7	chr1	162569014	162570314	1301	+	tss_1500	UCSC
cg37695881_TC21	chr1	162570025	162570026	+	cg37695881	II			chr1:162570353-162571602			53700906		Both	FALSE	CG	0	0	0	0.286083	0.213199	0.0728837	0.407669	0.00698111	0.310796	0.271049	0.0215688	0.227891	0.201216	0.0135425	0.0431581	0.0445932	0	0	24.6667	22	23	19	26	26	3	3	44887	O70480	ENSMUST00000135241.7	chr1	162569089	162570389	1301	+	tss_1500	UCSC
cg37695881_TC21	chr1	162570025	162570026	+	cg37695881	II			chr1:162570353-162571602			53700906		Both	FALSE	CG	0	0	0	0.286083	0.213199	0.0728837	0.407669	0.00698111	0.310796	0.271049	0.0215688	0.227891	0.201216	0.0135425	0.0431581	0.0445932	0	0	24.6667	22	23	19	26	26	3	3	44887		ENSMUST00000128704.7	chr1	162569126	162570426	1301	+	tss_1500	UCSC
cg37695881_TC21	chr1	162570025	162570026	+	cg37695881	II			chr1:162570353-162571602			53700906		Both	FALSE	CG	0	0	0	0.286083	0.213199	0.0728837	0.407669	0.00698111	0.310796	0.271049	0.0215688	0.227891	0.201216	0.0135425	0.0431581	0.0445932	0	0	24.6667	22	23	19	26	26	3	3	44887	A0A0A6YY66	ENSMUST00000194810.5	chr1	162569268	162570568	1301	+	tss_1500	UCSC
cg37695881_TC21	chr1	162570025	162570026	+	cg37695881	II			chr1:162570353-162571602			53700906		Both	FALSE	CG	0	0	0	0.286083	0.213199	0.0728837	0.407669	0.00698111	0.310796	0.271049	0.0215688	0.227891	0.201216	0.0135425	0.0431581	0.0445932	0	0	24.6667	22	23	19	26	26	3	3	44887	Q8BSN6	ENSMUST00000050010.10	chr1	162569327	162570627	1301	+	tss_1500	UCSC
cg37695881_TC21	chr1	162570025	162570026	+	cg37695881	II			chr1:162570353-162571602			53700906		Both	FALSE	CG	0	0	0	0.286083	0.213199	0.0728837	0.407669	0.00698111	0.310796	0.271049	0.0215688	0.227891	0.201216	0.0135425	0.0431581	0.0445932	0	0	24.6667	22	23	19	26	26	3	3	44887	O70480	ENSMUST00000150040.7	chr1	162569336	162570636	1301	+	tss_1500	UCSC
cg37695881_TC21	chr1	162570025	162570026	+	cg37695881	II			chr1:162570353-162571602			53700906		Both	FALSE	CG	0	0	0	0.286083	0.213199	0.0728837	0.407669	0.00698111	0.310796	0.271049	0.0215688	0.227891	0.201216	0.0135425	0.0431581	0.0445932	0	0	24.6667	22	23	19	26	26	3	3	44887	O70480	ENSMUST00000155003.1	chr1	162569725	162571025	1301	+	tss_1500	UCSC
cg36407743_BC21	chr19	42280562	42280563	-	cg36407743	II						62797929		Both	FALSE	CG	0	0	0	0.841961	0.769073	0.0728878	0.129029	0.00129396	0.847816	0.83889	0.00507315	0.777794	0.763746	0.00761396	0.0610966	0.0128168	0	0	23.3333	24.3333	20	18	26	33	3	3	87266	Gm34347	XR_386718.3	chr19	42276886	42314626	37741	+	tss_body	NCBI
cg36407743_BC21	chr19	42280562	42280563	-	cg36407743	II						62797929		Both	FALSE	CG	0	0	0	0.841961	0.769073	0.0728878	0.129029	0.00129396	0.847816	0.83889	0.00507315	0.777794	0.763746	0.00761396	0.0610966	0.0128168	0	0	23.3333	24.3333	20	18	26	33	3	3	87266	Mir3085	NR_037246.1	chr19	42280370	42281670	1301	-	tss_1500	NCBI
cg36407743_BC21	chr19	42280562	42280563	-	cg36407743	II						62797929		Both	FALSE	CG	0	0	0	0.841961	0.769073	0.0728878	0.129029	0.00129396	0.847816	0.83889	0.00507315	0.777794	0.763746	0.00761396	0.0610966	0.0128168	0	0	23.3333	24.3333	20	18	26	33	3	3	87266		ENSMUST00000238290.1	chr19	42268286	42431785	163500	-	tss_body	UCSC
cg36407743_BC21	chr19	42280562	42280563	-	cg36407743	II						62797929		Both	FALSE	CG	0	0	0	0.841961	0.769073	0.0728878	0.129029	0.00129396	0.847816	0.83889	0.00507315	0.777794	0.763746	0.00761396	0.0610966	0.0128168	0	0	23.3333	24.3333	20	18	26	33	3	3	87266		ENSMUST00000175493.1	chr19	42280370	42281670	1301	-	tss_1500	UCSC
cg41500539_BC21	chr4	132973689	132973690	-	cg41500539	II						13640214		Both	FALSE	CG	0	0	0	0.870104	0.797216	0.0728879	0.124719	0.00515188	0.889956	0.851245	0.0193745	0.821521	0.763999	0.0297787	0.0297244	0.0357223	0	0	28	26.3333	22	22	36	33	3	3	89291	Fgr	NM_010208.4	chr4	132972594	132973894	1301	+	tss_1500	NCBI
cg41500539_BC21	chr4	132973689	132973690	-	cg41500539	II						13640214		Both	FALSE	CG	0	0	0	0.870104	0.797216	0.0728879	0.124719	0.00515188	0.889956	0.851245	0.0193745	0.821521	0.763999	0.0297787	0.0297244	0.0357223	0	0	28	26.3333	22	22	36	33	3	3	89291		ENSMUST00000124451.1	chr4	132972594	132973894	1301	+	tss_1500	UCSC
cg41500539_BC21	chr4	132973689	132973690	-	cg41500539	II						13640214		Both	FALSE	CG	0	0	0	0.870104	0.797216	0.0728879	0.124719	0.00515188	0.889956	0.851245	0.0193745	0.821521	0.763999	0.0297787	0.0297244	0.0357223	0	0	28	26.3333	22	22	36	33	3	3	89291	P14234	ENSMUST00000030693.12	chr4	132972601	132973901	1301	+	tss_1500	UCSC
cg30205562_TC21	chr11	115080840	115080841	+	cg30205562	II						93703390		Both	FALSE	CG	0	0	0	0.936098	0.86318	0.0729184	0.115711	0.00011517	0.93768	0.933194	0.00251798	0.87798	0.839329	0.0208545	0.0552141	0.00217182	0	0	26	26.6667	23	24	30	29	3	3	93864
cg37655141_TC21	chr1	156938682	156938683	+	cg37655141	II			chr1:156938962-156940007			67716210		Both	FALSE	CG	0	0	0	0.208371	0.135439	0.0729315	0.586363	0.00219449	0.221417	0.189781	0.0165302	0.144972	0.117507	0.0155398	0.0448095	0.0189772	0	0	22	19.6667	15	17	35	24	3	3	44853	Ralgps2	XM_006497032.3	chr1	156804165	156938695	134531	-	tss_body	NCBI
cg37655141_TC21	chr1	156938682	156938683	+	cg37655141	II			chr1:156938962-156940007			67716210		Both	FALSE	CG	0	0	0	0.208371	0.135439	0.0729315	0.586363	0.00219449	0.221417	0.189781	0.0165302	0.144972	0.117507	0.0155398	0.0448095	0.0189772	0	0	22	19.6667	15	17	35	24	3	3	44853	Ralgps2	XM_006497028.3	chr1	156804165	156938884	134720	-	tss_body	NCBI
cg37655141_TC21	chr1	156938682	156938683	+	cg37655141	II			chr1:156938962-156940007			67716210		Both	FALSE	CG	0	0	0	0.208371	0.135439	0.0729315	0.586363	0.00219449	0.221417	0.189781	0.0165302	0.144972	0.117507	0.0155398	0.0448095	0.0189772	0	0	22	19.6667	15	17	35	24	3	3	44853	Ralgps2	XM_006497029.2	chr1	156804165	156939135	134971	-	tss_body	NCBI
cg37655141_TC21	chr1	156938682	156938683	+	cg37655141	II			chr1:156938962-156940007			67716210		Both	FALSE	CG	0	0	0	0.208371	0.135439	0.0729315	0.586363	0.00219449	0.221417	0.189781	0.0165302	0.144972	0.117507	0.0155398	0.0448095	0.0189772	0	0	22	19.6667	15	17	35	24	3	3	44853	Ralgps2	XM_006497031.3	chr1	156804165	156939253	135089	-	tss_body	NCBI
cg37655141_TC21	chr1	156938682	156938683	+	cg37655141	II			chr1:156938962-156940007			67716210		Both	FALSE	CG	0	0	0	0.208371	0.135439	0.0729315	0.586363	0.00219449	0.221417	0.189781	0.0165302	0.144972	0.117507	0.0155398	0.0448095	0.0189772	0	0	22	19.6667	15	17	35	24	3	3	44853	Ralgps2	NM_001159966.1	chr1	156804165	156939387	135223	-	tss_body	NCBI
cg37655141_TC21	chr1	156938682	156938683	+	cg37655141	II			chr1:156938962-156940007			67716210		Both	FALSE	CG	0	0	0	0.208371	0.135439	0.0729315	0.586363	0.00219449	0.221417	0.189781	0.0165302	0.144972	0.117507	0.0155398	0.0448095	0.0189772	0	0	22	19.6667	15	17	35	24	3	3	44853	Ralgps2	XM_006497033.2	chr1	156804165	156939573	135409	-	tss_body	NCBI
cg37655141_TC21	chr1	156938682	156938683	+	cg37655141	II			chr1:156938962-156940007			67716210		Both	FALSE	CG	0	0	0	0.208371	0.135439	0.0729315	0.586363	0.00219449	0.221417	0.189781	0.0165302	0.144972	0.117507	0.0155398	0.0448095	0.0189772	0	0	22	19.6667	15	17	35	24	3	3	44853	Ralgps2	XR_373625.2	chr1	156804165	156939587	135423	-	tss_body	NCBI
cg37655141_TC21	chr1	156938682	156938683	+	cg37655141	II			chr1:156938962-156940007			67716210		Both	FALSE	CG	0	0	0	0.208371	0.135439	0.0729315	0.586363	0.00219449	0.221417	0.189781	0.0165302	0.144972	0.117507	0.0155398	0.0448095	0.0189772	0	0	22	19.6667	15	17	35	24	3	3	44853	Ralgps2	NR_027640.1	chr1	156804165	156939626	135462	-	tss_body	NCBI
cg37655141_TC21	chr1	156938682	156938683	+	cg37655141	II			chr1:156938962-156940007			67716210		Both	FALSE	CG	0	0	0	0.208371	0.135439	0.0729315	0.586363	0.00219449	0.221417	0.189781	0.0165302	0.144972	0.117507	0.0155398	0.0448095	0.0189772	0	0	22	19.6667	15	17	35	24	3	3	44853	Ralgps2	NM_001159965.1	chr1	156804165	156939626	135462	-	tss_body	NCBI
cg37655141_TC21	chr1	156938682	156938683	+	cg37655141	II			chr1:156938962-156940007			67716210		Both	FALSE	CG	0	0	0	0.208371	0.135439	0.0729315	0.586363	0.00219449	0.221417	0.189781	0.0165302	0.144972	0.117507	0.0155398	0.0448095	0.0189772	0	0	22	19.6667	15	17	35	24	3	3	44853	Ralgps2	NM_001159967.1	chr1	156804165	156939626	135462	-	tss_body	NCBI
cg37655141_TC21	chr1	156938682	156938683	+	cg37655141	II			chr1:156938962-156940007			67716210		Both	FALSE	CG	0	0	0	0.208371	0.135439	0.0729315	0.586363	0.00219449	0.221417	0.189781	0.0165302	0.144972	0.117507	0.0155398	0.0448095	0.0189772	0	0	22	19.6667	15	17	35	24	3	3	44853	Ralgps2	NM_001159968.1	chr1	156804165	156939626	135462	-	tss_body	NCBI
cg37655141_TC21	chr1	156938682	156938683	+	cg37655141	II			chr1:156938962-156940007			67716210		Both	FALSE	CG	0	0	0	0.208371	0.135439	0.0729315	0.586363	0.00219449	0.221417	0.189781	0.0165302	0.144972	0.117507	0.0155398	0.0448095	0.0189772	0	0	22	19.6667	15	17	35	24	3	3	44853	Ralgps2	NM_023884.4	chr1	156804165	156939626	135462	-	tss_body	NCBI
cg37655141_TC21	chr1	156938682	156938683	+	cg37655141	II			chr1:156938962-156940007			67716210		Both	FALSE	CG	0	0	0	0.208371	0.135439	0.0729315	0.586363	0.00219449	0.221417	0.189781	0.0165302	0.144972	0.117507	0.0155398	0.0448095	0.0189772	0	0	22	19.6667	15	17	35	24	3	3	44853	Ralgps2	XM_006497030.2	chr1	156804165	156939838	135674	-	tss_body	NCBI
cg37655141_TC21	chr1	156938682	156938683	+	cg37655141	II			chr1:156938962-156940007			67716210		Both	FALSE	CG	0	0	0	0.208371	0.135439	0.0729315	0.586363	0.00219449	0.221417	0.189781	0.0165302	0.144972	0.117507	0.0155398	0.0448095	0.0189772	0	0	22	19.6667	15	17	35	24	3	3	44853	Ralgps2	XM_017312931.1	chr1	156806760	156939435	132676	-	tss_body	NCBI
cg37655141_TC21	chr1	156938682	156938683	+	cg37655141	II			chr1:156938962-156940007			67716210		Both	FALSE	CG	0	0	0	0.208371	0.135439	0.0729315	0.586363	0.00219449	0.221417	0.189781	0.0165302	0.144972	0.117507	0.0155398	0.0448095	0.0189772	0	0	22	19.6667	15	17	35	24	3	3	44853	4930439D14Rik	XM_017313158.1	chr1	156938593	156938793	201	+	tss_200	NCBI
cg37655141_TC21	chr1	156938682	156938683	+	cg37655141	II			chr1:156938962-156940007			67716210		Both	FALSE	CG	0	0	0	0.208371	0.135439	0.0729315	0.586363	0.00219449	0.221417	0.189781	0.0165302	0.144972	0.117507	0.0155398	0.0448095	0.0189772	0	0	22	19.6667	15	17	35	24	3	3	44853	Q9ERD6	ENSMUST00000172057.7	chr1	156804165	156939602	135438	-	tss_body	UCSC
cg37655141_TC21	chr1	156938682	156938683	+	cg37655141	II			chr1:156938962-156940007			67716210		Both	FALSE	CG	0	0	0	0.208371	0.135439	0.0729315	0.586363	0.00219449	0.221417	0.189781	0.0165302	0.144972	0.117507	0.0155398	0.0448095	0.0189772	0	0	22	19.6667	15	17	35	24	3	3	44853	Q9ERD6	ENSMUST00000027886.13	chr1	156806759	156939543	132785	-	tss_body	UCSC
cg37655141_TC21	chr1	156938682	156938683	+	cg37655141	II			chr1:156938962-156940007			67716210		Both	FALSE	CG	0	0	0	0.208371	0.135439	0.0729315	0.586363	0.00219449	0.221417	0.189781	0.0165302	0.144972	0.117507	0.0155398	0.0448095	0.0189772	0	0	22	19.6667	15	17	35	24	3	3	44853	A0A0A6YXI6	ENSMUST00000192343.5	chr1	156806759	156939599	132841	-	tss_body	UCSC
cg37655141_TC21	chr1	156938682	156938683	+	cg37655141	II			chr1:156938962-156940007			67716210		Both	FALSE	CG	0	0	0	0.208371	0.135439	0.0729315	0.586363	0.00219449	0.221417	0.189781	0.0165302	0.144972	0.117507	0.0155398	0.0448095	0.0189772	0	0	22	19.6667	15	17	35	24	3	3	44853	Q9ERD6	ENSMUST00000171292.7	chr1	156807709	156939387	131679	-	tss_body	UCSC
cg37655141_TC21	chr1	156938682	156938683	+	cg37655141	II			chr1:156938962-156940007			67716210		Both	FALSE	CG	0	0	0	0.208371	0.135439	0.0729315	0.586363	0.00219449	0.221417	0.189781	0.0165302	0.144972	0.117507	0.0155398	0.0448095	0.0189772	0	0	22	19.6667	15	17	35	24	3	3	44853	Q9ERD6	ENSMUST00000063199.12	chr1	156808115	156939531	131417	-	tss_body	UCSC
cg37655141_TC21	chr1	156938682	156938683	+	cg37655141	II			chr1:156938962-156940007			67716210		Both	FALSE	CG	0	0	0	0.208371	0.135439	0.0729315	0.586363	0.00219449	0.221417	0.189781	0.0165302	0.144972	0.117507	0.0155398	0.0448095	0.0189772	0	0	22	19.6667	15	17	35	24	3	3	44853	Q9ERD6	ENSMUST00000191605.6	chr1	156808121	156939608	131488	-	tss_body	UCSC
cg37655141_TC21	chr1	156938682	156938683	+	cg37655141	II			chr1:156938962-156940007			67716210		Both	FALSE	CG	0	0	0	0.208371	0.135439	0.0729315	0.586363	0.00219449	0.221417	0.189781	0.0165302	0.144972	0.117507	0.0155398	0.0448095	0.0189772	0	0	22	19.6667	15	17	35	24	3	3	44853	Q9ERD6	ENSMUST00000185198.6	chr1	156813080	156939626	126547	-	tss_body	UCSC
cg37655141_TC21	chr1	156938682	156938683	+	cg37655141	II			chr1:156938962-156940007			67716210		Both	FALSE	CG	0	0	0	0.208371	0.135439	0.0729315	0.586363	0.00219449	0.221417	0.189781	0.0165302	0.144972	0.117507	0.0155398	0.0448095	0.0189772	0	0	22	19.6667	15	17	35	24	3	3	44853	Q8C134	ENSMUST00000189316.6	chr1	156816523	156939567	123045	-	tss_body	UCSC
cg37655141_TC21	chr1	156938682	156938683	+	cg37655141	II			chr1:156938962-156940007			67716210		Both	FALSE	CG	0	0	0	0.208371	0.135439	0.0729315	0.586363	0.00219449	0.221417	0.189781	0.0165302	0.144972	0.117507	0.0155398	0.0448095	0.0189772	0	0	22	19.6667	15	17	35	24	3	3	44853	A0A087WQ61	ENSMUST00000190648.6	chr1	156818876	156939593	120718	-	tss_body	UCSC
cg37655141_TC21	chr1	156938682	156938683	+	cg37655141	II			chr1:156938962-156940007			67716210		Both	FALSE	CG	0	0	0	0.208371	0.135439	0.0729315	0.586363	0.00219449	0.221417	0.189781	0.0165302	0.144972	0.117507	0.0155398	0.0448095	0.0189772	0	0	22	19.6667	15	17	35	24	3	3	44853	A0A087WQU0	ENSMUST00000188656.6	chr1	156818895	156938818	119924	-	tss_body	UCSC
cg37655141_TC21	chr1	156938682	156938683	+	cg37655141	II			chr1:156938962-156940007			67716210		Both	FALSE	CG	0	0	0	0.208371	0.135439	0.0729315	0.586363	0.00219449	0.221417	0.189781	0.0165302	0.144972	0.117507	0.0155398	0.0448095	0.0189772	0	0	22	19.6667	15	17	35	24	3	3	44853	A0A087WPL3	ENSMUST00000190762.6	chr1	156887092	156939134	52043	-	tss_body	UCSC
cg37655141_TC21	chr1	156938682	156938683	+	cg37655141	II			chr1:156938962-156940007			67716210		Both	FALSE	CG	0	0	0	0.208371	0.135439	0.0729315	0.586363	0.00219449	0.221417	0.189781	0.0165302	0.144972	0.117507	0.0155398	0.0448095	0.0189772	0	0	22	19.6667	15	17	35	24	3	3	44853	A0A087WQA4	ENSMUST00000189648.1	chr1	156900597	156938781	38185	-	tss_body	UCSC
cg37655141_TC21	chr1	156938682	156938683	+	cg37655141	II			chr1:156938962-156940007			67716210		Both	FALSE	CG	0	0	0	0.208371	0.135439	0.0729315	0.586363	0.00219449	0.221417	0.189781	0.0165302	0.144972	0.117507	0.0155398	0.0448095	0.0189772	0	0	22	19.6667	15	17	35	24	3	3	44853	chr1-156938962-156940007		chr1	156936962	156938962	2001	*	NShore	UCSC
cg37655141_TC21	chr1	156938682	156938683	+	cg37655141	II			chr1:156938962-156940007			67716210		Both	FALSE	CG	0	0	0	0.208371	0.135439	0.0729315	0.586363	0.00219449	0.221417	0.189781	0.0165302	0.144972	0.117507	0.0155398	0.0448095	0.0189772	0	0	22	19.6667	15	17	35	24	3	3	44853		ENSMUST00000186765.1	chr1	156938337	156939637	1301	+	tss_1500	UCSC
cg44119913_BC21	chr6	143171288	143171289	-	cg44119913	II				chr6:143166839-143167957		46640593		Both	FALSE	CG	0	0	0	0.868061	0.795124	0.0729371	0.12511	0.00410724	0.879768	0.848743	0.0168549	0.821349	0.764592	0.0286224	0.0273941	0.0302367	0	0	28	25.6667	26	20	30	35	3	3	89119	Etnk1	XM_006507012.1	chr6	143166865	143192483	25619	+	tss_body	NCBI
cg44119913_BC21	chr6	143171288	143171289	-	cg44119913	II				chr6:143166839-143167957		46640593		Both	FALSE	CG	0	0	0	0.868061	0.795124	0.0729371	0.12511	0.00410724	0.879768	0.848743	0.0168549	0.821349	0.764592	0.0286224	0.0273941	0.0302367	0	0	28	25.6667	26	20	30	35	3	3	89119	Etnk1	XM_006507011.3	chr6	143166865	143195866	29002	+	tss_body	NCBI
cg44119913_BC21	chr6	143171288	143171289	-	cg44119913	II				chr6:143166839-143167957		46640593		Both	FALSE	CG	0	0	0	0.868061	0.795124	0.0729371	0.12511	0.00410724	0.879768	0.848743	0.0168549	0.821349	0.764592	0.0286224	0.0273941	0.0302367	0	0	28	25.6667	26	20	30	35	3	3	89119	Etnk1	NM_029250.2	chr6	143167229	143208546	41318	+	tss_body	NCBI
cg44119913_BC21	chr6	143171288	143171289	-	cg44119913	II				chr6:143166839-143167957		46640593		Both	FALSE	CG	0	0	0	0.868061	0.795124	0.0729371	0.12511	0.00410724	0.879768	0.848743	0.0168549	0.821349	0.764592	0.0286224	0.0273941	0.0302367	0	0	28	25.6667	26	20	30	35	3	3	89119	A0A0N4SVC4	ENSMUST00000204947.2	chr6	143167220	143218497	51278	+	tss_body	UCSC
cg44119913_BC21	chr6	143171288	143171289	-	cg44119913	II				chr6:143166839-143167957		46640593		Both	FALSE	CG	0	0	0	0.868061	0.795124	0.0729371	0.12511	0.00410724	0.879768	0.848743	0.0168549	0.821349	0.764592	0.0286224	0.0273941	0.0302367	0	0	28	25.6667	26	20	30	35	3	3	89119	Q9D4V0	ENSMUST00000032413.6	chr6	143167229	143208546	41318	+	tss_body	UCSC
cg44119913_BC21	chr6	143171288	143171289	-	cg44119913	II				chr6:143166839-143167957		46640593		Both	FALSE	CG	0	0	0	0.868061	0.795124	0.0729371	0.12511	0.00410724	0.879768	0.848743	0.0168549	0.821349	0.764592	0.0286224	0.0273941	0.0302367	0	0	28	25.6667	26	20	30	35	3	3	89119		ENSMUST00000203341.1	chr6	143167253	143192282	25030	+	tss_body	UCSC
cg44119913_BC21	chr6	143171288	143171289	-	cg44119913	II				chr6:143166839-143167957		46640593		Both	FALSE	CG	0	0	0	0.868061	0.795124	0.0729371	0.12511	0.00410724	0.879768	0.848743	0.0168549	0.821349	0.764592	0.0286224	0.0273941	0.0302367	0	0	28	25.6667	26	20	30	35	3	3	89119	A0A0N4SV10	ENSMUST00000205256.1	chr6	143167253	143232307	65055	+	tss_body	UCSC
cg44119913_BC21	chr6	143171288	143171289	-	cg44119913	II				chr6:143166839-143167957		46640593		Both	FALSE	CG	0	0	0	0.868061	0.795124	0.0729371	0.12511	0.00410724	0.879768	0.848743	0.0168549	0.821349	0.764592	0.0286224	0.0273941	0.0302367	0	0	28	25.6667	26	20	30	35	3	3	89119	chr6-143166839-143167957		chr6	143169957	143171957	2001	*	SShelf	UCSC
cg28363467_TC21	chr10	38965378	38965379	+	cg28363467	II						67702232		Both	FALSE	CG	0	0	0	0.142423	0.0694672	0.0729559	0.939651	0.00114278	0.165151	0.121801	0.0217517	0.0892709	0.0539749	0.0180387	0.0325304	0.0117024	0	0	30	24.6667	24	21	39	28	3	3	44836	Lama4	NM_010681.4	chr10	38965314	38965514	201	+	tss_200	NCBI
cg28363467_TC21	chr10	38965378	38965379	+	cg28363467	II						67702232		Both	FALSE	CG	0	0	0	0.142423	0.0694672	0.0729559	0.939651	0.00114278	0.165151	0.121801	0.0217517	0.0892709	0.0539749	0.0180387	0.0325304	0.0117024	0	0	30	24.6667	24	21	39	28	3	3	44836		ENSMUST00000159580.1	chr10	38964171	38965471	1301	+	tss_1500	UCSC
cg28363467_TC21	chr10	38965378	38965379	+	cg28363467	II						67702232		Both	FALSE	CG	0	0	0	0.142423	0.0694672	0.0729559	0.939651	0.00114278	0.165151	0.121801	0.0217517	0.0892709	0.0539749	0.0180387	0.0325304	0.0117024	0	0	30	24.6667	24	21	39	28	3	3	44836		ENSMUST00000159506.1	chr10	38965314	38965514	201	+	tss_200	UCSC
cg28363467_TC21	chr10	38965378	38965379	+	cg28363467	II						67702232		Both	FALSE	CG	0	0	0	0.142423	0.0694672	0.0729559	0.939651	0.00114278	0.165151	0.121801	0.0217517	0.0892709	0.0539749	0.0180387	0.0325304	0.0117024	0	0	30	24.6667	24	21	39	28	3	3	44836	P97927	ENSMUST00000019992.5	chr10	38965314	38965514	201	+	tss_200	UCSC
cg28363467_TC21	chr10	38965378	38965379	+	cg28363467	II						67702232		Both	FALSE	CG	0	0	0	0.142423	0.0694672	0.0729559	0.939651	0.00114278	0.165151	0.121801	0.0217517	0.0892709	0.0539749	0.0180387	0.0325304	0.0117024	0	0	30	24.6667	24	21	39	28	3	3	44836		ENSMUST00000162211.7	chr10	38965352	38965552	201	+	tss_200	UCSC
cg28363467_TC21	chr10	38965378	38965379	+	cg28363467	II						67702232		Both	FALSE	CG	0	0	0	0.142423	0.0694672	0.0729559	0.939651	0.00114278	0.165151	0.121801	0.0217517	0.0892709	0.0539749	0.0180387	0.0325304	0.0117024	0	0	30	24.6667	24	21	39	28	3	3	44836		ENSMUST00000161303.7	chr10	38965369	38965569	201	+	tss_200	UCSC
cg39994066_TC21	chr3	88456337	88456338	+	cg39994066	II						52701114		Both	FALSE	CG	0	0	0	0.925852	0.852885	0.0729672	0.117112	0.000141403	0.931147	0.915894	0.00862911	0.864659	0.842485	0.0111505	0.0512356	0.00251517	0	0	33	24.3333	28	17	37	31	3	3	93125	Sema4a	XM_006501187.2	chr3	88435958	88458786	22829	-	tss_body	NCBI
cg39994066_TC21	chr3	88456337	88456338	+	cg39994066	II						52701114		Both	FALSE	CG	0	0	0	0.925852	0.852885	0.0729672	0.117112	0.000141403	0.931147	0.915894	0.00862911	0.864659	0.842485	0.0111505	0.0512356	0.00251517	0	0	33	24.3333	28	17	37	31	3	3	93125	Sema4a	XM_006501190.3	chr3	88435958	88459025	23068	-	tss_body	NCBI
cg39994066_TC21	chr3	88456337	88456338	+	cg39994066	II						52701114		Both	FALSE	CG	0	0	0	0.925852	0.852885	0.0729672	0.117112	0.000141403	0.931147	0.915894	0.00862911	0.864659	0.842485	0.0111505	0.0512356	0.00251517	0	0	33	24.3333	28	17	37	31	3	3	93125	Sema4a	NM_001163491.1	chr3	88435961	88458884	22924	-	tss_body	NCBI
cg39994066_TC21	chr3	88456337	88456338	+	cg39994066	II						52701114		Both	FALSE	CG	0	0	0	0.925852	0.852885	0.0729672	0.117112	0.000141403	0.931147	0.915894	0.00862911	0.864659	0.842485	0.0111505	0.0512356	0.00251517	0	0	33	24.3333	28	17	37	31	3	3	93125	Sema4a	NM_001163490.1	chr3	88435961	88459101	23141	-	tss_body	NCBI
cg39994066_TC21	chr3	88456337	88456338	+	cg39994066	II						52701114		Both	FALSE	CG	0	0	0	0.925852	0.852885	0.0729672	0.117112	0.000141403	0.931147	0.915894	0.00862911	0.864659	0.842485	0.0111505	0.0512356	0.00251517	0	0	33	24.3333	28	17	37	31	3	3	93125	Sema4a	NM_001163489.1	chr3	88435961	88461182	25222	-	tss_body	NCBI
cg39994066_TC21	chr3	88456337	88456338	+	cg39994066	II						52701114		Both	FALSE	CG	0	0	0	0.925852	0.852885	0.0729672	0.117112	0.000141403	0.931147	0.915894	0.00862911	0.864659	0.842485	0.0111505	0.0512356	0.00251517	0	0	33	24.3333	28	17	37	31	3	3	93125	Sema4a	XM_006501188.3	chr3	88455429	88456729	1301	-	tss_1500	NCBI
cg39994066_TC21	chr3	88456337	88456338	+	cg39994066	II						52701114		Both	FALSE	CG	0	0	0	0.925852	0.852885	0.0729672	0.117112	0.000141403	0.931147	0.915894	0.00862911	0.864659	0.842485	0.0111505	0.0512356	0.00251517	0	0	33	24.3333	28	17	37	31	3	3	93125	Sema4a	XM_006501191.2	chr3	88455698	88456998	1301	-	tss_1500	NCBI
cg39994066_TC21	chr3	88456337	88456338	+	cg39994066	II						52701114		Both	FALSE	CG	0	0	0	0.925852	0.852885	0.0729672	0.117112	0.000141403	0.931147	0.915894	0.00862911	0.864659	0.842485	0.0111505	0.0512356	0.00251517	0	0	33	24.3333	28	17	37	31	3	3	93125	Sema4a	XM_011240051.1	chr3	88455702	88457002	1301	-	tss_1500	NCBI
cg39994066_TC21	chr3	88456337	88456338	+	cg39994066	II						52701114		Both	FALSE	CG	0	0	0	0.925852	0.852885	0.0729672	0.117112	0.000141403	0.931147	0.915894	0.00862911	0.864659	0.842485	0.0111505	0.0512356	0.00251517	0	0	33	24.3333	28	17	37	31	3	3	93125	Sema4a	XM_006501189.1	chr3	88455702	88457002	1301	-	tss_1500	NCBI
cg39994066_TC21	chr3	88456337	88456338	+	cg39994066	II						52701114		Both	FALSE	CG	0	0	0	0.925852	0.852885	0.0729672	0.117112	0.000141403	0.931147	0.915894	0.00862911	0.864659	0.842485	0.0111505	0.0512356	0.00251517	0	0	33	24.3333	28	17	37	31	3	3	93125	Sema4a	NM_013658.3	chr3	88455961	88457261	1301	-	tss_1500	NCBI
cg39994066_TC21	chr3	88456337	88456338	+	cg39994066	II						52701114		Both	FALSE	CG	0	0	0	0.925852	0.852885	0.0729672	0.117112	0.000141403	0.931147	0.915894	0.00862911	0.864659	0.842485	0.0111505	0.0512356	0.00251517	0	0	33	24.3333	28	17	37	31	3	3	93125	Q62178	ENSMUST00000169222.7	chr3	88435961	88458884	22924	-	tss_body	UCSC
cg39994066_TC21	chr3	88456337	88456338	+	cg39994066	II						52701114		Both	FALSE	CG	0	0	0	0.925852	0.852885	0.0729672	0.117112	0.000141403	0.931147	0.915894	0.00862911	0.864659	0.842485	0.0111505	0.0512356	0.00251517	0	0	33	24.3333	28	17	37	31	3	3	93125	Q62178	ENSMUST00000165898.7	chr3	88435961	88459101	23141	-	tss_body	UCSC
cg39994066_TC21	chr3	88456337	88456338	+	cg39994066	II						52701114		Both	FALSE	CG	0	0	0	0.925852	0.852885	0.0729672	0.117112	0.000141403	0.931147	0.915894	0.00862911	0.864659	0.842485	0.0111505	0.0512356	0.00251517	0	0	33	24.3333	28	17	37	31	3	3	93125	Q62178	ENSMUST00000166237.7	chr3	88435961	88461182	25222	-	tss_body	UCSC
cg39994066_TC21	chr3	88456337	88456338	+	cg39994066	II						52701114		Both	FALSE	CG	0	0	0	0.925852	0.852885	0.0729672	0.117112	0.000141403	0.931147	0.915894	0.00862911	0.864659	0.842485	0.0111505	0.0512356	0.00251517	0	0	33	24.3333	28	17	37	31	3	3	93125	D3YZ30	ENSMUST00000127436.7	chr3	88450096	88459101	9006	-	tss_body	UCSC
cg39994066_TC21	chr3	88456337	88456338	+	cg39994066	II						52701114		Both	FALSE	CG	0	0	0	0.925852	0.852885	0.0729672	0.117112	0.000141403	0.931147	0.915894	0.00862911	0.864659	0.842485	0.0111505	0.0512356	0.00251517	0	0	33	24.3333	28	17	37	31	3	3	93125	V9GXH9	ENSMUST00000184876.7	chr3	88450567	88459030	8464	-	tss_body	UCSC
cg39994066_TC21	chr3	88456337	88456338	+	cg39994066	II						52701114		Both	FALSE	CG	0	0	0	0.925852	0.852885	0.0729672	0.117112	0.000141403	0.931147	0.915894	0.00862911	0.864659	0.842485	0.0111505	0.0512356	0.00251517	0	0	33	24.3333	28	17	37	31	3	3	93125	D3YUM4	ENSMUST00000147200.7	chr3	88450584	88458876	8293	-	tss_body	UCSC
cg39994066_TC21	chr3	88456337	88456338	+	cg39994066	II						52701114		Both	FALSE	CG	0	0	0	0.925852	0.852885	0.0729672	0.117112	0.000141403	0.931147	0.915894	0.00862911	0.864659	0.842485	0.0111505	0.0512356	0.00251517	0	0	33	24.3333	28	17	37	31	3	3	93125	D3YVM6	ENSMUST00000141471.1	chr3	88453088	88456415	3328	-	tss_body	UCSC
cg39994066_TC21	chr3	88456337	88456338	+	cg39994066	II						52701114		Both	FALSE	CG	0	0	0	0.925852	0.852885	0.0729672	0.117112	0.000141403	0.931147	0.915894	0.00862911	0.864659	0.842485	0.0111505	0.0512356	0.00251517	0	0	33	24.3333	28	17	37	31	3	3	93125	D3YWK5	ENSMUST00000123753.7	chr3	88454764	88456436	1673	-	tss_body	UCSC
cg39994066_TC21	chr3	88456337	88456338	+	cg39994066	II						52701114		Both	FALSE	CG	0	0	0	0.925852	0.852885	0.0729672	0.117112	0.000141403	0.931147	0.915894	0.00862911	0.864659	0.842485	0.0111505	0.0512356	0.00251517	0	0	33	24.3333	28	17	37	31	3	3	93125		ENSMUST00000184972.1	chr3	88455042	88456342	1301	-	tss_1500	UCSC
cg39994066_TC21	chr3	88456337	88456338	+	cg39994066	II						52701114		Both	FALSE	CG	0	0	0	0.925852	0.852885	0.0729672	0.117112	0.000141403	0.931147	0.915894	0.00862911	0.864659	0.842485	0.0111505	0.0512356	0.00251517	0	0	33	24.3333	28	17	37	31	3	3	93125	D3Z336	ENSMUST00000125526.7	chr3	88455505	88456805	1301	-	tss_1500	UCSC
cg39994066_TC21	chr3	88456337	88456338	+	cg39994066	II						52701114		Both	FALSE	CG	0	0	0	0.925852	0.852885	0.0729672	0.117112	0.000141403	0.931147	0.915894	0.00862911	0.864659	0.842485	0.0111505	0.0512356	0.00251517	0	0	33	24.3333	28	17	37	31	3	3	93125	V9GXF5	ENSMUST00000184487.7	chr3	88455514	88456814	1301	-	tss_1500	UCSC
cg39994066_TC21	chr3	88456337	88456338	+	cg39994066	II						52701114		Both	FALSE	CG	0	0	0	0.925852	0.852885	0.0729672	0.117112	0.000141403	0.931147	0.915894	0.00862911	0.864659	0.842485	0.0111505	0.0512356	0.00251517	0	0	33	24.3333	28	17	37	31	3	3	93125		ENSMUST00000146921.1	chr3	88455724	88456436	713	-	tss_body	UCSC
cg39994066_TC21	chr3	88456337	88456338	+	cg39994066	II						52701114		Both	FALSE	CG	0	0	0	0.925852	0.852885	0.0729672	0.117112	0.000141403	0.931147	0.915894	0.00862911	0.864659	0.842485	0.0111505	0.0512356	0.00251517	0	0	33	24.3333	28	17	37	31	3	3	93125	D3YWV5	ENSMUST00000107531.7	chr3	88455897	88457197	1301	-	tss_1500	UCSC
cg39994066_TC21	chr3	88456337	88456338	+	cg39994066	II						52701114		Both	FALSE	CG	0	0	0	0.925852	0.852885	0.0729672	0.117112	0.000141403	0.931147	0.915894	0.00862911	0.864659	0.842485	0.0111505	0.0512356	0.00251517	0	0	33	24.3333	28	17	37	31	3	3	93125	Q62178	ENSMUST00000029700.11	chr3	88455939	88457239	1301	-	tss_1500	UCSC
cg29905400_TC21	chr11	88554250	88554251	+	cg29905400	II						67777297		Both	FALSE	CG	0	0	0	0.904265	0.83128	0.0729847	0.120026	0.00244918	0.931458	0.88863	0.023638	0.834637	0.829314	0.00292151	0.0539933	0.0206014	0	0	25.3333	30.3333	22	23	31	36	3	3	91609	Msi2	XM_011249305.2	chr11	88339381	88645037	305657	-	tss_body	NCBI
cg29905400_TC21	chr11	88554250	88554251	+	cg29905400	II						67777297		Both	FALSE	CG	0	0	0	0.904265	0.83128	0.0729847	0.120026	0.00244918	0.931458	0.88863	0.023638	0.834637	0.829314	0.00292151	0.0539933	0.0206014	0	0	25.3333	30.3333	22	23	31	36	3	3	91609	Msi2	NM_054043.3	chr11	88339381	88718229	378849	-	tss_body	NCBI
cg29905400_TC21	chr11	88554250	88554251	+	cg29905400	II						67777297		Both	FALSE	CG	0	0	0	0.904265	0.83128	0.0729847	0.120026	0.00244918	0.931458	0.88863	0.023638	0.834637	0.829314	0.00292151	0.0539933	0.0206014	0	0	25.3333	30.3333	22	23	31	36	3	3	91609	Msi2	XR_001780073.1	chr11	88339381	88718262	378882	-	tss_body	NCBI
cg29905400_TC21	chr11	88554250	88554251	+	cg29905400	II						67777297		Both	FALSE	CG	0	0	0	0.904265	0.83128	0.0729847	0.120026	0.00244918	0.931458	0.88863	0.023638	0.834637	0.829314	0.00292151	0.0539933	0.0206014	0	0	25.3333	30.3333	22	23	31	36	3	3	91609	Msi2	XR_388550.2	chr11	88339381	88718262	378882	-	tss_body	NCBI
cg29905400_TC21	chr11	88554250	88554251	+	cg29905400	II						67777297		Both	FALSE	CG	0	0	0	0.904265	0.83128	0.0729847	0.120026	0.00244918	0.931458	0.88863	0.023638	0.834637	0.829314	0.00292151	0.0539933	0.0206014	0	0	25.3333	30.3333	22	23	31	36	3	3	91609	Msi2	XM_006534432.2	chr11	88339381	88718262	378882	-	tss_body	NCBI
cg29905400_TC21	chr11	88554250	88554251	+	cg29905400	II						67777297		Both	FALSE	CG	0	0	0	0.904265	0.83128	0.0729847	0.120026	0.00244918	0.931458	0.88863	0.023638	0.834637	0.829314	0.00292151	0.0539933	0.0206014	0	0	25.3333	30.3333	22	23	31	36	3	3	91609	Msi2	XM_006534431.2	chr11	88339381	88718262	378882	-	tss_body	NCBI
cg29905400_TC21	chr11	88554250	88554251	+	cg29905400	II						67777297		Both	FALSE	CG	0	0	0	0.904265	0.83128	0.0729847	0.120026	0.00244918	0.931458	0.88863	0.023638	0.834637	0.829314	0.00292151	0.0539933	0.0206014	0	0	25.3333	30.3333	22	23	31	36	3	3	91609	Msi2	XM_006534439.2	chr11	88339381	88718262	378882	-	tss_body	NCBI
cg29905400_TC21	chr11	88554250	88554251	+	cg29905400	II						67777297		Both	FALSE	CG	0	0	0	0.904265	0.83128	0.0729847	0.120026	0.00244918	0.931458	0.88863	0.023638	0.834637	0.829314	0.00292151	0.0539933	0.0206014	0	0	25.3333	30.3333	22	23	31	36	3	3	91609	Msi2	XM_006534438.2	chr11	88339381	88718262	378882	-	tss_body	NCBI
cg29905400_TC21	chr11	88554250	88554251	+	cg29905400	II						67777297		Both	FALSE	CG	0	0	0	0.904265	0.83128	0.0729847	0.120026	0.00244918	0.931458	0.88863	0.023638	0.834637	0.829314	0.00292151	0.0539933	0.0206014	0	0	25.3333	30.3333	22	23	31	36	3	3	91609	Msi2	XR_879764.1	chr11	88339381	88718262	378882	-	tss_body	NCBI
cg29905400_TC21	chr11	88554250	88554251	+	cg29905400	II						67777297		Both	FALSE	CG	0	0	0	0.904265	0.83128	0.0729847	0.120026	0.00244918	0.931458	0.88863	0.023638	0.834637	0.829314	0.00292151	0.0539933	0.0206014	0	0	25.3333	30.3333	22	23	31	36	3	3	91609	Msi2	XM_006534435.2	chr11	88339381	88718262	378882	-	tss_body	NCBI
cg29905400_TC21	chr11	88554250	88554251	+	cg29905400	II						67777297		Both	FALSE	CG	0	0	0	0.904265	0.83128	0.0729847	0.120026	0.00244918	0.931458	0.88863	0.023638	0.834637	0.829314	0.00292151	0.0539933	0.0206014	0	0	25.3333	30.3333	22	23	31	36	3	3	91609	Msi2	XM_006534434.2	chr11	88339381	88718262	378882	-	tss_body	NCBI
cg29905400_TC21	chr11	88554250	88554251	+	cg29905400	II						67777297		Both	FALSE	CG	0	0	0	0.904265	0.83128	0.0729847	0.120026	0.00244918	0.931458	0.88863	0.023638	0.834637	0.829314	0.00292151	0.0539933	0.0206014	0	0	25.3333	30.3333	22	23	31	36	3	3	91609	Msi2	XM_006534440.2	chr11	88339381	88718262	378882	-	tss_body	NCBI
cg29905400_TC21	chr11	88554250	88554251	+	cg29905400	II						67777297		Both	FALSE	CG	0	0	0	0.904265	0.83128	0.0729847	0.120026	0.00244918	0.931458	0.88863	0.023638	0.834637	0.829314	0.00292151	0.0539933	0.0206014	0	0	25.3333	30.3333	22	23	31	36	3	3	91609	Msi2	XM_011249302.1	chr11	88339381	88718262	378882	-	tss_body	NCBI
cg29905400_TC21	chr11	88554250	88554251	+	cg29905400	II						67777297		Both	FALSE	CG	0	0	0	0.904265	0.83128	0.0729847	0.120026	0.00244918	0.931458	0.88863	0.023638	0.834637	0.829314	0.00292151	0.0539933	0.0206014	0	0	25.3333	30.3333	22	23	31	36	3	3	91609	Msi2	XM_006534442.3	chr11	88342027	88718223	376197	-	tss_body	NCBI
cg29905400_TC21	chr11	88554250	88554251	+	cg29905400	II						67777297		Both	FALSE	CG	0	0	0	0.904265	0.83128	0.0729847	0.120026	0.00244918	0.931458	0.88863	0.023638	0.834637	0.829314	0.00292151	0.0539933	0.0206014	0	0	25.3333	30.3333	22	23	31	36	3	3	91609	Msi2	XM_017314830.1	chr11	88342027	88718262	376236	-	tss_body	NCBI
cg29905400_TC21	chr11	88554250	88554251	+	cg29905400	II						67777297		Both	FALSE	CG	0	0	0	0.904265	0.83128	0.0729847	0.120026	0.00244918	0.931458	0.88863	0.023638	0.834637	0.829314	0.00292151	0.0539933	0.0206014	0	0	25.3333	30.3333	22	23	31	36	3	3	91609	Msi2	XM_006534441.3	chr11	88344570	88718262	373693	-	tss_body	NCBI
cg29905400_TC21	chr11	88554250	88554251	+	cg29905400	II						67777297		Both	FALSE	CG	0	0	0	0.904265	0.83128	0.0729847	0.120026	0.00244918	0.931458	0.88863	0.023638	0.834637	0.829314	0.00292151	0.0539933	0.0206014	0	0	25.3333	30.3333	22	23	31	36	3	3	91609	Msi2	XM_011249304.2	chr11	88368274	88718262	349989	-	tss_body	NCBI
cg29905400_TC21	chr11	88554250	88554251	+	cg29905400	II						67777297		Both	FALSE	CG	0	0	0	0.904265	0.83128	0.0729847	0.120026	0.00244918	0.931458	0.88863	0.023638	0.834637	0.829314	0.00292151	0.0539933	0.0206014	0	0	25.3333	30.3333	22	23	31	36	3	3	91609	Q920Q6	ENSMUST00000107909.7	chr11	88339381	88718229	378849	-	tss_body	UCSC
cg29905400_TC21	chr11	88554250	88554251	+	cg29905400	II						67777297		Both	FALSE	CG	0	0	0	0.904265	0.83128	0.0729847	0.120026	0.00244918	0.931458	0.88863	0.023638	0.834637	0.829314	0.00292151	0.0539933	0.0206014	0	0	25.3333	30.3333	22	23	31	36	3	3	91609	Q920Q6	ENSMUST00000092794.11	chr11	88343888	88718101	374214	-	tss_body	UCSC
cg29905400_TC21	chr11	88554250	88554251	+	cg29905400	II						67777297		Both	FALSE	CG	0	0	0	0.904265	0.83128	0.0729847	0.120026	0.00244918	0.931458	0.88863	0.023638	0.834637	0.829314	0.00292151	0.0539933	0.0206014	0	0	25.3333	30.3333	22	23	31	36	3	3	91609		ENSMUST00000148013.7	chr11	88365514	88590147	224634	-	tss_body	UCSC
cg29905400_TC21	chr11	88554250	88554251	+	cg29905400	II						67777297		Both	FALSE	CG	0	0	0	0.904265	0.83128	0.0729847	0.120026	0.00244918	0.931458	0.88863	0.023638	0.834637	0.829314	0.00292151	0.0539933	0.0206014	0	0	25.3333	30.3333	22	23	31	36	3	3	91609		ENSMUST00000138790.7	chr11	88477963	88718110	240148	-	tss_body	UCSC
cg31717535_TC21	chr13	63251404	63251405	+	cg31717535	II						9708275		Both	FALSE	CG	0	0	0	0.906992	0.834003	0.072989	0.119661	0.000227961	0.912529	0.903407	0.00486379	0.844075	0.819367	0.0129711	0.059332	0.0035598	0	0	22	30.6667	16	27	32	35	3	3	91798	2010111I01Rik	NM_001289924.1	chr13	62964892	63302877	337986	+	tss_body	NCBI
cg31717535_TC21	chr13	63251404	63251405	+	cg31717535	II						9708275		Both	FALSE	CG	0	0	0	0.906992	0.834003	0.072989	0.119661	0.000227961	0.912529	0.903407	0.00486379	0.844075	0.819367	0.0129711	0.059332	0.0035598	0	0	22	30.6667	16	27	32	35	3	3	91798	2010111I01Rik	NM_001289926.1	chr13	62964892	63302877	337986	+	tss_body	NCBI
cg31717535_TC21	chr13	63251404	63251405	+	cg31717535	II						9708275		Both	FALSE	CG	0	0	0	0.906992	0.834003	0.072989	0.119661	0.000227961	0.912529	0.903407	0.00486379	0.844075	0.819367	0.0129711	0.059332	0.0035598	0	0	22	30.6667	16	27	32	35	3	3	91798	2010111I01Rik	NR_110520.1	chr13	63240028	63302877	62850	+	tss_body	NCBI
cg31717535_TC21	chr13	63251404	63251405	+	cg31717535	II						9708275		Both	FALSE	CG	0	0	0	0.906992	0.834003	0.072989	0.119661	0.000227961	0.912529	0.903407	0.00486379	0.844075	0.819367	0.0129711	0.059332	0.0035598	0	0	22	30.6667	16	27	32	35	3	3	91798	2010111I01Rik	NR_110521.1	chr13	63240028	63326096	86069	+	tss_body	NCBI
cg31717535_TC21	chr13	63251404	63251405	+	cg31717535	II						9708275		Both	FALSE	CG	0	0	0	0.906992	0.834003	0.072989	0.119661	0.000227961	0.912529	0.903407	0.00486379	0.844075	0.819367	0.0129711	0.059332	0.0035598	0	0	22	30.6667	16	27	32	35	3	3	91798	Q3UQZ7	ENSMUST00000091560.10	chr13	63014933	63299656	284724	+	tss_body	UCSC
cg31717535_TC21	chr13	63251404	63251405	+	cg31717535	II						9708275		Both	FALSE	CG	0	0	0	0.906992	0.834003	0.072989	0.119661	0.000227961	0.912529	0.903407	0.00486379	0.844075	0.819367	0.0129711	0.059332	0.0035598	0	0	22	30.6667	16	27	32	35	3	3	91798	F8WGB2	ENSMUST00000021911.14	chr13	63015166	63302284	287119	+	tss_body	UCSC
cg31717535_TC21	chr13	63251404	63251405	+	cg31717535	II						9708275		Both	FALSE	CG	0	0	0	0.906992	0.834003	0.072989	0.119661	0.000227961	0.912529	0.903407	0.00486379	0.844075	0.819367	0.0129711	0.059332	0.0035598	0	0	22	30.6667	16	27	32	35	3	3	91798	A0A1Y7VJQ6	ENSMUST00000220863.1	chr13	63015492	63302877	287386	+	tss_body	UCSC
cg31717535_TC21	chr13	63251404	63251405	+	cg31717535	II						9708275		Both	FALSE	CG	0	0	0	0.906992	0.834003	0.072989	0.119661	0.000227961	0.912529	0.903407	0.00486379	0.844075	0.819367	0.0129711	0.059332	0.0035598	0	0	22	30.6667	16	27	32	35	3	3	91798	A0A1Y7VLW8	ENSMUST00000222282.1	chr13	63191111	63299116	108006	+	tss_body	UCSC
cg31717535_TC21	chr13	63251404	63251405	+	cg31717535	II						9708275		Both	FALSE	CG	0	0	0	0.906992	0.834003	0.072989	0.119661	0.000227961	0.912529	0.903407	0.00486379	0.844075	0.819367	0.0129711	0.059332	0.0035598	0	0	22	30.6667	16	27	32	35	3	3	91798	A0A1Y7VN88	ENSMUST00000222929.1	chr13	63240028	63302282	62255	+	tss_body	UCSC
cg31717535_TC21	chr13	63251404	63251405	+	cg31717535	II						9708275		Both	FALSE	CG	0	0	0	0.906992	0.834003	0.072989	0.119661	0.000227961	0.912529	0.903407	0.00486379	0.844075	0.819367	0.0129711	0.059332	0.0035598	0	0	22	30.6667	16	27	32	35	3	3	91798		ENSMUST00000222680.1	chr13	63240044	63286864	46821	+	tss_body	UCSC
cg31717535_TC21	chr13	63251404	63251405	+	cg31717535	II						9708275		Both	FALSE	CG	0	0	0	0.906992	0.834003	0.072989	0.119661	0.000227961	0.912529	0.903407	0.00486379	0.844075	0.819367	0.0129711	0.059332	0.0035598	0	0	22	30.6667	16	27	32	35	3	3	91798		ENSMUST00000223185.1	chr13	63240073	63296918	56846	+	tss_body	UCSC
cg31717535_TC21	chr13	63251404	63251405	+	cg31717535	II						9708275		Both	FALSE	CG	0	0	0	0.906992	0.834003	0.072989	0.119661	0.000227961	0.912529	0.903407	0.00486379	0.844075	0.819367	0.0129711	0.059332	0.0035598	0	0	22	30.6667	16	27	32	35	3	3	91798	F6SS74	ENSMUST00000159152.2	chr13	63240073	63326096	86024	+	tss_body	UCSC
cg31717535_TC21	chr13	63251404	63251405	+	cg31717535	II						9708275		Both	FALSE	CG	0	0	0	0.906992	0.834003	0.072989	0.119661	0.000227961	0.912529	0.903407	0.00486379	0.844075	0.819367	0.0129711	0.059332	0.0035598	0	0	22	30.6667	16	27	32	35	3	3	91798	A0A1Y7VLP8	ENSMUST00000221820.1	chr13	63240093	63298818	58726	+	tss_body	UCSC
cg31717535_TC21	chr13	63251404	63251405	+	cg31717535	II						9708275		Both	FALSE	CG	0	0	0	0.906992	0.834003	0.072989	0.119661	0.000227961	0.912529	0.903407	0.00486379	0.844075	0.819367	0.0129711	0.059332	0.0035598	0	0	22	30.6667	16	27	32	35	3	3	91798	A0A1Y7VLB5	ENSMUST00000220884.1	chr13	63240107	63301232	61126	+	tss_body	UCSC
cg38649993_BC21	chr2	87507068	87507069	-	cg38649993	II						68720563		Both	FALSE	CG	0	0	0	0.813933	0.740939	0.0729943	0.133832	0.00458287	0.824114	0.807238	0.00896186	0.766179	0.724039	0.0222737	0.0410584	0.032772	0	0	27	22	22	13	33	31	3	3	84997	Pramel6	XM_011239640.1	chr2	87505924	87507224	1301	+	tss_1500	NCBI
cg38649993_BC21	chr2	87507068	87507069	-	cg38649993	II						68720563		Both	FALSE	CG	0	0	0	0.813933	0.740939	0.0729943	0.133832	0.00458287	0.824114	0.807238	0.00896186	0.766179	0.724039	0.0222737	0.0410584	0.032772	0	0	27	22	22	13	33	31	3	3	84997	Pramel6	XM_006499809.2	chr2	87506564	87510868	4305	+	tss_body	NCBI
cg38649993_BC21	chr2	87507068	87507069	-	cg38649993	II						68720563		Both	FALSE	CG	0	0	0	0.813933	0.740939	0.0729943	0.133832	0.00458287	0.824114	0.807238	0.00896186	0.766179	0.724039	0.0222737	0.0410584	0.032772	0	0	27	22	22	13	33	31	3	3	84997	Pramel6	NM_178249.2	chr2	87506957	87508257	1301	+	tss_1500	NCBI
cg38649993_BC21	chr2	87507068	87507069	-	cg38649993	II						68720563		Both	FALSE	CG	0	0	0	0.813933	0.740939	0.0729943	0.133832	0.00458287	0.824114	0.807238	0.00896186	0.766179	0.724039	0.0222737	0.0410584	0.032772	0	0	27	22	22	13	33	31	3	3	84997		ENSMUST00000150746.7	chr2	87505924	87507224	1301	+	tss_1500	UCSC
cg38649993_BC21	chr2	87507068	87507069	-	cg38649993	II						68720563		Both	FALSE	CG	0	0	0	0.813933	0.740939	0.0729943	0.133832	0.00458287	0.824114	0.807238	0.00896186	0.766179	0.724039	0.0222737	0.0410584	0.032772	0	0	27	22	22	13	33	31	3	3	84997	Q810Y9	ENSMUST00000111572.7	chr2	87505924	87507224	1301	+	tss_1500	UCSC
cg38649993_BC21	chr2	87507068	87507069	-	cg38649993	II						68720563		Both	FALSE	CG	0	0	0	0.813933	0.740939	0.0729943	0.133832	0.00458287	0.824114	0.807238	0.00896186	0.766179	0.724039	0.0222737	0.0410584	0.032772	0	0	27	22	22	13	33	31	3	3	84997		ENSMUST00000148582.7	chr2	87506564	87509219	2656	+	tss_body	UCSC
cg38649993_BC21	chr2	87507068	87507069	-	cg38649993	II						68720563		Both	FALSE	CG	0	0	0	0.813933	0.740939	0.0729943	0.133832	0.00458287	0.824114	0.807238	0.00896186	0.766179	0.724039	0.0222737	0.0410584	0.032772	0	0	27	22	22	13	33	31	3	3	84997		ENSMUST00000138504.7	chr2	87506564	87509228	2665	+	tss_body	UCSC
cg38649993_BC21	chr2	87507068	87507069	-	cg38649993	II						68720563		Both	FALSE	CG	0	0	0	0.813933	0.740939	0.0729943	0.133832	0.00458287	0.824114	0.807238	0.00896186	0.766179	0.724039	0.0222737	0.0410584	0.032772	0	0	27	22	22	13	33	31	3	3	84997		ENSMUST00000132216.7	chr2	87506582	87509399	2818	+	tss_body	UCSC
cg38649993_BC21	chr2	87507068	87507069	-	cg38649993	II						68720563		Both	FALSE	CG	0	0	0	0.813933	0.740939	0.0729943	0.133832	0.00458287	0.824114	0.807238	0.00896186	0.766179	0.724039	0.0222737	0.0410584	0.032772	0	0	27	22	22	13	33	31	3	3	84997	Q810Y9	ENSMUST00000026956.3	chr2	87506957	87508257	1301	+	tss_1500	UCSC
cg43916343_TC11	chr6	119446533	119446534	+	cg43916343	I						6638376	42629415	Grn	FALSE	CG	0	0	0	0.897085	0.824059	0.0730261	0.121088	0.000244931	0.901909	0.891985	0.00496788	0.831676	0.816641	0.00751929	0.0603089	0.00375252	0	0	16.6667	21.3333	16	16	18	26	3	3	91060	Wnt5b	NM_001271757.1	chr6	119432530	119449386	16857	-	tss_body	NCBI
cg43916343_TC11	chr6	119446533	119446534	+	cg43916343	I						6638376	42629415	Grn	FALSE	CG	0	0	0	0.897085	0.824059	0.0730261	0.121088	0.000244931	0.901909	0.891985	0.00496788	0.831676	0.816641	0.00751929	0.0603089	0.00375252	0	0	16.6667	21.3333	16	16	18	26	3	3	91060	Wnt5b	NM_001271758.1	chr6	119432530	119467211	34682	-	tss_body	NCBI
cg43916343_TC11	chr6	119446533	119446534	+	cg43916343	I						6638376	42629415	Grn	FALSE	CG	0	0	0	0.897085	0.824059	0.0730261	0.121088	0.000244931	0.901909	0.891985	0.00496788	0.831676	0.816641	0.00751929	0.0603089	0.00375252	0	0	16.6667	21.3333	16	16	18	26	3	3	91060	Wnt5b	NM_009525.3	chr6	119432530	119544347	111818	-	tss_body	NCBI
cg43916343_TC11	chr6	119446533	119446534	+	cg43916343	I						6638376	42629415	Grn	FALSE	CG	0	0	0	0.897085	0.824059	0.0730261	0.121088	0.000244931	0.901909	0.891985	0.00496788	0.831676	0.816641	0.00751929	0.0603089	0.00375252	0	0	16.6667	21.3333	16	16	18	26	3	3	91060	Wnt5b	XM_006505924.1	chr6	119432531	119544824	112294	-	tss_body	NCBI
cg43916343_TC11	chr6	119446533	119446534	+	cg43916343	I						6638376	42629415	Grn	FALSE	CG	0	0	0	0.897085	0.824059	0.0730261	0.121088	0.000244931	0.901909	0.891985	0.00496788	0.831676	0.816641	0.00751929	0.0603089	0.00375252	0	0	16.6667	21.3333	16	16	18	26	3	3	91060	Wnt5b	XM_017321520.1	chr6	119432532	119467224	34693	-	tss_body	NCBI
cg43916343_TC11	chr6	119446533	119446534	+	cg43916343	I						6638376	42629415	Grn	FALSE	CG	0	0	0	0.897085	0.824059	0.0730261	0.121088	0.000244931	0.901909	0.891985	0.00496788	0.831676	0.816641	0.00751929	0.0603089	0.00375252	0	0	16.6667	21.3333	16	16	18	26	3	3	91060	P22726	ENSMUST00000117171.7	chr6	119432530	119449386	16857	-	tss_body	UCSC
cg43916343_TC11	chr6	119446533	119446534	+	cg43916343	I						6638376	42629415	Grn	FALSE	CG	0	0	0	0.897085	0.824059	0.0730261	0.121088	0.000244931	0.901909	0.891985	0.00496788	0.831676	0.816641	0.00751929	0.0603089	0.00375252	0	0	16.6667	21.3333	16	16	18	26	3	3	91060	P22726	ENSMUST00000178696.7	chr6	119432530	119544347	111818	-	tss_body	UCSC
cg43916343_TC11	chr6	119446533	119446534	+	cg43916343	I						6638376	42629415	Grn	FALSE	CG	0	0	0	0.897085	0.824059	0.0730261	0.121088	0.000244931	0.901909	0.891985	0.00496788	0.831676	0.816641	0.00751929	0.0603089	0.00375252	0	0	16.6667	21.3333	16	16	18	26	3	3	91060	D3YTW9	ENSMUST00000118120.7	chr6	119432532	119467211	34680	-	tss_body	UCSC
cg43916343_TC11	chr6	119446533	119446534	+	cg43916343	I						6638376	42629415	Grn	FALSE	CG	0	0	0	0.897085	0.824059	0.0730261	0.121088	0.000244931	0.901909	0.891985	0.00496788	0.831676	0.816641	0.00751929	0.0603089	0.00375252	0	0	16.6667	21.3333	16	16	18	26	3	3	91060	A0A0R4J1M1	ENSMUST00000119369.1	chr6	119432533	119544318	111786	-	tss_body	UCSC
cg35707392_BC21	chr18	50031201	50031202	-	cg35707392	II						39738122		Both	FALSE	CG	0	0	0	0.141635	0.0686072	0.0730281	0.947873	0.000849048	0.179023	0.121316	0.0324198	0.0795814	0.0628329	0.00950831	0.0417345	0.00939061	0	0	28	28.3333	25	27	33	29	3	3	44777	Tnfaip8	NM_001177760.1	chr18	49979426	50093229	113804	+	tss_body	NCBI
cg35707392_BC21	chr18	50031201	50031202	-	cg35707392	II						39738122		Both	FALSE	CG	0	0	0	0.141635	0.0686072	0.0730281	0.947873	0.000849048	0.179023	0.121316	0.0324198	0.0795814	0.0628329	0.00950831	0.0417345	0.00939061	0	0	28	28.3333	25	27	33	29	3	3	44777	Tnfaip8	NM_001177759.1	chr18	49979426	50093229	113804	+	tss_body	NCBI
cg35707392_BC21	chr18	50031201	50031202	-	cg35707392	II						39738122		Both	FALSE	CG	0	0	0	0.141635	0.0686072	0.0730281	0.947873	0.000849048	0.179023	0.121316	0.0324198	0.0795814	0.0628329	0.00950831	0.0417345	0.00939061	0	0	28	28.3333	25	27	33	29	3	3	44777	Tnfaip8	XM_006525479.2	chr18	50030983	50091782	60800	+	tss_body	NCBI
cg35707392_BC21	chr18	50031201	50031202	-	cg35707392	II						39738122		Both	FALSE	CG	0	0	0	0.141635	0.0686072	0.0730281	0.947873	0.000849048	0.179023	0.121316	0.0324198	0.0795814	0.0628329	0.00950831	0.0417345	0.00939061	0	0	28	28.3333	25	27	33	29	3	3	44777	D3YWJ5	ENSMUST00000148989.2	chr18	49979426	50091001	111576	+	tss_body	UCSC
cg35707392_BC21	chr18	50031201	50031202	-	cg35707392	II						39738122		Both	FALSE	CG	0	0	0	0.141635	0.0686072	0.0730281	0.947873	0.000849048	0.179023	0.121316	0.0324198	0.0795814	0.0628329	0.00950831	0.0417345	0.00939061	0	0	28	28.3333	25	27	33	29	3	3	44777		ENSMUST00000087655.5	chr18	49979490	50051320	71831	+	tss_body	UCSC
cg35707392_BC21	chr18	50031201	50031202	-	cg35707392	II						39738122		Both	FALSE	CG	0	0	0	0.141635	0.0686072	0.0730281	0.947873	0.000849048	0.179023	0.121316	0.0324198	0.0795814	0.0628329	0.00950831	0.0417345	0.00939061	0	0	28	28.3333	25	27	33	29	3	3	44777	Q921Z5	ENSMUST00000179937.1	chr18	49979528	50093229	113702	+	tss_body	UCSC
cg35707392_BC21	chr18	50031201	50031202	-	cg35707392	II						39738122		Both	FALSE	CG	0	0	0	0.141635	0.0686072	0.0730281	0.947873	0.000849048	0.179023	0.121316	0.0324198	0.0795814	0.0628329	0.00950831	0.0417345	0.00939061	0	0	28	28.3333	25	27	33	29	3	3	44777		ENSMUST00000153545.1	chr18	49979534	50107173	127640	+	tss_body	UCSC
cg35707392_BC21	chr18	50031201	50031202	-	cg35707392	II						39738122		Both	FALSE	CG	0	0	0	0.141635	0.0686072	0.0730281	0.947873	0.000849048	0.179023	0.121316	0.0324198	0.0795814	0.0628329	0.00950831	0.0417345	0.00939061	0	0	28	28.3333	25	27	33	29	3	3	44777	D3Z312	ENSMUST00000126666.2	chr18	50019566	50090794	71229	+	tss_body	UCSC
cg35707392_BC21	chr18	50031201	50031202	-	cg35707392	II						39738122		Both	FALSE	CG	0	0	0	0.141635	0.0686072	0.0730281	0.947873	0.000849048	0.179023	0.121316	0.0324198	0.0795814	0.0628329	0.00950831	0.0417345	0.00939061	0	0	28	28.3333	25	27	33	29	3	3	44777	J3QNA5	ENSMUST00000145726.1	chr18	50031017	50090851	59835	+	tss_body	UCSC
cg35707392_BC21	chr18	50031201	50031202	-	cg35707392	II						39738122		Both	FALSE	CG	0	0	0	0.141635	0.0686072	0.0730281	0.947873	0.000849048	0.179023	0.121316	0.0324198	0.0795814	0.0628329	0.00950831	0.0417345	0.00939061	0	0	28	28.3333	25	27	33	29	3	3	44777		ENSMUST00000124175.1	chr18	50031027	50046427	15401	+	tss_body	UCSC
cg35707392_BC21	chr18	50031201	50031202	-	cg35707392	II						39738122		Both	FALSE	CG	0	0	0	0.141635	0.0686072	0.0730281	0.947873	0.000849048	0.179023	0.121316	0.0324198	0.0795814	0.0628329	0.00950831	0.0417345	0.00939061	0	0	28	28.3333	25	27	33	29	3	3	44777	J3QM73	ENSMUST00000128377.1	chr18	50031028	50090686	59659	+	tss_body	UCSC
cg43277563_TC21	chr6	32167978	32167979	+	cg43277563	II						54616912		Both	FALSE	CG	0	0	0	0.159388	0.0863593	0.0730289	0.813838	0.00325493	0.199332	0.120732	0.0393161	0.0932452	0.0747663	0.0100987	0.0274864	0.025375	0	0	22	27.3333	20	19	25	33	3	3	44774	Plxna4	NM_175750.3	chr6	32144542	32588192	443651	-	tss_body	NCBI
cg43277563_TC21	chr6	32167978	32167979	+	cg43277563	II						54616912		Both	FALSE	CG	0	0	0	0.159388	0.0863593	0.0730289	0.813838	0.00325493	0.199332	0.120732	0.0393161	0.0932452	0.0747663	0.0100987	0.0274864	0.025375	0	0	22	27.3333	20	19	25	33	3	3	44774	Q80UG2	ENSMUST00000115096.3	chr6	32144267	32588192	443926	-	tss_body	UCSC
cg34266698_TC11	chr16	57243571	57243572	+	cg34266698	I						73796103	50616944	Red	FALSE	CG	0	0	0	0.160211	0.0871782	0.0730329	0.80862	0.000951936	0.173624	0.153163	0.0116214	0.109338	0.0757092	0.0191948	0.0438246	0.0102129	0	0	22.3333	22.6667	17	21	25	24	3	3	44769
cg35338257_TC21	chr17	87974124	87974125	+	cg35338257	II			chr17:87974680-87975793			9810411		Both	FALSE	CG	0	0	0	0.810442	0.737409	0.0730335	0.134504	0.00340379	0.8216	0.793966	0.0145646	0.744611	0.73105	0.00682006	0.0493546	0.0262368	0	0	26.6667	23.3333	21	21	33	25	3	3	84685	Msh6	NM_010830.2	chr17	87973549	87974849	1301	+	tss_1500	NCBI
cg35338257_TC21	chr17	87974124	87974125	+	cg35338257	II			chr17:87974680-87975793			9810411		Both	FALSE	CG	0	0	0	0.810442	0.737409	0.0730335	0.134504	0.00340379	0.8216	0.793966	0.0145646	0.744611	0.73105	0.00682006	0.0493546	0.0262368	0	0	26.6667	23.3333	21	21	33	25	3	3	84685	chr17-87974680-87975793		chr17	87972680	87974680	2001	*	NShore	UCSC
cg35338257_TC21	chr17	87974124	87974125	+	cg35338257	II			chr17:87974680-87975793			9810411		Both	FALSE	CG	0	0	0	0.810442	0.737409	0.0730335	0.134504	0.00340379	0.8216	0.793966	0.0145646	0.744611	0.73105	0.00682006	0.0493546	0.0262368	0	0	26.6667	23.3333	21	21	33	25	3	3	84685	P54276	ENSMUST00000005503.4	chr17	87973561	87974861	1301	+	tss_1500	UCSC
cg35338257_TC21	chr17	87974124	87974125	+	cg35338257	II			chr17:87974680-87975793			9810411		Both	FALSE	CG	0	0	0	0.810442	0.737409	0.0730335	0.134504	0.00340379	0.8216	0.793966	0.0145646	0.744611	0.73105	0.00682006	0.0493546	0.0262368	0	0	26.6667	23.3333	21	21	33	25	3	3	84685		ENSMUST00000234936.1	chr17	87973594	87974894	1301	+	tss_1500	UCSC
cg33407676_BC21	chr15	62108199	62108200	-	cg33407676	II						67705928		Both	FALSE	CG	0	0	0	0.783014	0.709964	0.0730494	0.13942	0.00634345	0.800363	0.763875	0.0183099	0.717124	0.69698	0.0112646	0.0467508	0.0415957	0	0	22	25.6667	17	15	25	34	3	3	82496	Pvt1	NR_003368.2	chr15	62037985	62250976	212992	+	tss_body	NCBI
cg33407676_BC21	chr15	62108199	62108200	-	cg33407676	II						67705928		Both	FALSE	CG	0	0	0	0.783014	0.709964	0.0730494	0.13942	0.00634345	0.800363	0.763875	0.0183099	0.717124	0.69698	0.0112646	0.0467508	0.0415957	0	0	22	25.6667	17	15	25	34	3	3	82496	Pvt1	NR_132747.1	chr15	62037985	62260215	222231	+	tss_body	NCBI
cg33407676_BC21	chr15	62108199	62108200	-	cg33407676	II						67705928		Both	FALSE	CG	0	0	0	0.783014	0.709964	0.0730494	0.13942	0.00634345	0.800363	0.763875	0.0183099	0.717124	0.69698	0.0112646	0.0467508	0.0415957	0	0	22	25.6667	17	15	25	34	3	3	82496	Pvt1	NR_132746.1	chr15	62039256	62250976	211721	+	tss_body	NCBI
cg33407676_BC21	chr15	62108199	62108200	-	cg33407676	II						67705928		Both	FALSE	CG	0	0	0	0.783014	0.709964	0.0730494	0.13942	0.00634345	0.800363	0.763875	0.0183099	0.717124	0.69698	0.0112646	0.0467508	0.0415957	0	0	22	25.6667	17	15	25	34	3	3	82496		ENSMUST00000182956.7	chr15	62037985	62249528	211544	+	tss_body	UCSC
cg33407676_BC21	chr15	62108199	62108200	-	cg33407676	II						67705928		Both	FALSE	CG	0	0	0	0.783014	0.709964	0.0730494	0.13942	0.00634345	0.800363	0.763875	0.0183099	0.717124	0.69698	0.0112646	0.0467508	0.0415957	0	0	22	25.6667	17	15	25	34	3	3	82496		ENSMUST00000182075.7	chr15	62038037	62258637	220601	+	tss_body	UCSC
cg33407676_BC21	chr15	62108199	62108200	-	cg33407676	II						67705928		Both	FALSE	CG	0	0	0	0.783014	0.709964	0.0730494	0.13942	0.00634345	0.800363	0.763875	0.0183099	0.717124	0.69698	0.0112646	0.0467508	0.0415957	0	0	22	25.6667	17	15	25	34	3	3	82496		ENSMUST00000180432.8	chr15	62038046	62249524	211479	+	tss_body	UCSC
cg33407676_BC21	chr15	62108199	62108200	-	cg33407676	II						67705928		Both	FALSE	CG	0	0	0	0.783014	0.709964	0.0730494	0.13942	0.00634345	0.800363	0.763875	0.0183099	0.717124	0.69698	0.0112646	0.0467508	0.0415957	0	0	22	25.6667	17	15	25	34	3	3	82496		ENSMUST00000181416.8	chr15	62038049	62378096	340048	+	tss_body	UCSC
cg33407676_BC21	chr15	62108199	62108200	-	cg33407676	II						67705928		Both	FALSE	CG	0	0	0	0.783014	0.709964	0.0730494	0.13942	0.00634345	0.800363	0.763875	0.0183099	0.717124	0.69698	0.0112646	0.0467508	0.0415957	0	0	22	25.6667	17	15	25	34	3	3	82496		ENSMUST00000181657.8	chr15	62038060	62250973	212914	+	tss_body	UCSC
cg33407676_BC21	chr15	62108199	62108200	-	cg33407676	II						67705928		Both	FALSE	CG	0	0	0	0.783014	0.709964	0.0730494	0.13942	0.00634345	0.800363	0.763875	0.0183099	0.717124	0.69698	0.0112646	0.0467508	0.0415957	0	0	22	25.6667	17	15	25	34	3	3	82496		ENSMUST00000183297.7	chr15	62039256	62249223	209968	+	tss_body	UCSC
cg39736241_TC21	chr3	51270627	51270628	+	cg39736241	II						90725885		Both	FALSE	CG	0	0	0	0.257471	0.184418	0.073053	0.460221	0.00211751	0.266441	0.250751	0.00808339	0.185812	0.181958	0.00213644	0.0649381	0.0184801	0	0	26	26	19	18	30	39	3	3	44756	Elf2	NM_001291063.1	chr3	51252719	51277514	24796	-	tss_body	NCBI
cg39736241_TC21	chr3	51270627	51270628	+	cg39736241	II						90725885		Both	FALSE	CG	0	0	0	0.257471	0.184418	0.073053	0.460221	0.00211751	0.266441	0.250751	0.00808339	0.185812	0.181958	0.00213644	0.0649381	0.0184801	0	0	26	26	19	18	30	39	3	3	44756	Elf2	NM_001291062.1	chr3	51252719	51277514	24796	-	tss_body	NCBI
cg39736241_TC21	chr3	51270627	51270628	+	cg39736241	II						90725885		Both	FALSE	CG	0	0	0	0.257471	0.184418	0.073053	0.460221	0.00211751	0.266441	0.250751	0.00808339	0.185812	0.181958	0.00213644	0.0649381	0.0184801	0	0	26	26	19	18	30	39	3	3	44756	Elf2	NM_023502.2	chr3	51252719	51340644	87926	-	tss_body	NCBI
cg39736241_TC21	chr3	51270627	51270628	+	cg39736241	II						90725885		Both	FALSE	CG	0	0	0	0.257471	0.184418	0.073053	0.460221	0.00211751	0.266441	0.250751	0.00808339	0.185812	0.181958	0.00213644	0.0649381	0.0184801	0	0	26	26	19	18	30	39	3	3	44756	Elf2	NM_001291059.1	chr3	51252719	51340644	87926	-	tss_body	NCBI
cg39736241_TC21	chr3	51270627	51270628	+	cg39736241	II						90725885		Both	FALSE	CG	0	0	0	0.257471	0.184418	0.073053	0.460221	0.00211751	0.266441	0.250751	0.00808339	0.185812	0.181958	0.00213644	0.0649381	0.0184801	0	0	26	26	19	18	30	39	3	3	44756	Elf2	XM_006502034.3	chr3	51255284	51277521	22238	-	tss_body	NCBI
cg39736241_TC21	chr3	51270627	51270628	+	cg39736241	II						90725885		Both	FALSE	CG	0	0	0	0.257471	0.184418	0.073053	0.460221	0.00211751	0.266441	0.250751	0.00808339	0.185812	0.181958	0.00213644	0.0649381	0.0184801	0	0	26	26	19	18	30	39	3	3	44756	Elf2	XM_011240222.2	chr3	51255284	51308088	52805	-	tss_body	NCBI
cg39736241_TC21	chr3	51270627	51270628	+	cg39736241	II						90725885		Both	FALSE	CG	0	0	0	0.257471	0.184418	0.073053	0.460221	0.00211751	0.266441	0.250751	0.00808339	0.185812	0.181958	0.00213644	0.0649381	0.0184801	0	0	26	26	19	18	30	39	3	3	44756	Elf2	XM_017319714.1	chr3	51255284	51340920	85637	-	tss_body	NCBI
cg39736241_TC21	chr3	51270627	51270628	+	cg39736241	II						90725885		Both	FALSE	CG	0	0	0	0.257471	0.184418	0.073053	0.460221	0.00211751	0.266441	0.250751	0.00808339	0.185812	0.181958	0.00213644	0.0649381	0.0184801	0	0	26	26	19	18	30	39	3	3	44756	Elf2	XM_006502031.3	chr3	51255284	51340920	85637	-	tss_body	NCBI
cg39736241_TC21	chr3	51270627	51270628	+	cg39736241	II						90725885		Both	FALSE	CG	0	0	0	0.257471	0.184418	0.073053	0.460221	0.00211751	0.266441	0.250751	0.00808339	0.185812	0.181958	0.00213644	0.0649381	0.0184801	0	0	26	26	19	18	30	39	3	3	44756	Elf2	XM_017319713.1	chr3	51255284	51340920	85637	-	tss_body	NCBI
cg39736241_TC21	chr3	51270627	51270628	+	cg39736241	II						90725885		Both	FALSE	CG	0	0	0	0.257471	0.184418	0.073053	0.460221	0.00211751	0.266441	0.250751	0.00808339	0.185812	0.181958	0.00213644	0.0649381	0.0184801	0	0	26	26	19	18	30	39	3	3	44756	Q9JHC9	ENSMUST00000194641.5	chr3	51252719	51340663	87945	-	tss_body	UCSC
cg39736241_TC21	chr3	51270627	51270628	+	cg39736241	II						90725885		Both	FALSE	CG	0	0	0	0.257471	0.184418	0.073053	0.460221	0.00211751	0.266441	0.250751	0.00808339	0.185812	0.181958	0.00213644	0.0649381	0.0184801	0	0	26	26	19	18	30	39	3	3	44756	Q80UM8	ENSMUST00000183463.7	chr3	51255229	51326029	70801	-	tss_body	UCSC
cg39736241_TC21	chr3	51270627	51270628	+	cg39736241	II						90725885		Both	FALSE	CG	0	0	0	0.257471	0.184418	0.073053	0.460221	0.00211751	0.266441	0.250751	0.00808339	0.185812	0.181958	0.00213644	0.0649381	0.0184801	0	0	26	26	19	18	30	39	3	3	44756	Q9JHC9	ENSMUST00000062009.13	chr3	51255230	51340644	85415	-	tss_body	UCSC
cg39736241_TC21	chr3	51270627	51270628	+	cg39736241	II						90725885		Both	FALSE	CG	0	0	0	0.257471	0.184418	0.073053	0.460221	0.00211751	0.266441	0.250751	0.00808339	0.185812	0.181958	0.00213644	0.0649381	0.0184801	0	0	26	26	19	18	30	39	3	3	44756	A0A0B4J1G5	ENSMUST00000091144.10	chr3	51255662	51277415	21754	-	tss_body	UCSC
cg39736241_TC21	chr3	51270627	51270628	+	cg39736241	II						90725885		Both	FALSE	CG	0	0	0	0.257471	0.184418	0.073053	0.460221	0.00211751	0.266441	0.250751	0.00808339	0.185812	0.181958	0.00213644	0.0649381	0.0184801	0	0	26	26	19	18	30	39	3	3	44756	Q9JHC9	ENSMUST00000108051.7	chr3	51255664	51277514	21851	-	tss_body	UCSC
cg39736241_TC21	chr3	51270627	51270628	+	cg39736241	II						90725885		Both	FALSE	CG	0	0	0	0.257471	0.184418	0.073053	0.460221	0.00211751	0.266441	0.250751	0.00808339	0.185812	0.181958	0.00213644	0.0649381	0.0184801	0	0	26	26	19	18	30	39	3	3	44756	Q9JHC9	ENSMUST00000108053.8	chr3	51255664	51277575	21912	-	tss_body	UCSC
cg39736241_TC21	chr3	51270627	51270628	+	cg39736241	II						90725885		Both	FALSE	CG	0	0	0	0.257471	0.184418	0.073053	0.460221	0.00211751	0.266441	0.250751	0.00808339	0.185812	0.181958	0.00213644	0.0649381	0.0184801	0	0	26	26	19	18	30	39	3	3	44756	Q9JHC9	ENSMUST00000163748.7	chr3	51255684	51325987	70304	-	tss_body	UCSC
cg39736241_TC21	chr3	51270627	51270628	+	cg39736241	II						90725885		Both	FALSE	CG	0	0	0	0.257471	0.184418	0.073053	0.460221	0.00211751	0.266441	0.250751	0.00808339	0.185812	0.181958	0.00213644	0.0649381	0.0184801	0	0	26	26	19	18	30	39	3	3	44756	A0A0A6YY68	ENSMUST00000195432.1	chr3	51264869	51277368	12500	-	tss_body	UCSC
cg39736241_TC21	chr3	51270627	51270628	+	cg39736241	II						90725885		Both	FALSE	CG	0	0	0	0.257471	0.184418	0.073053	0.460221	0.00211751	0.266441	0.250751	0.00808339	0.185812	0.181958	0.00213644	0.0649381	0.0184801	0	0	26	26	19	18	30	39	3	3	44756	V9GXW8	ENSMUST00000183338.6	chr3	51264869	51340658	75790	-	tss_body	UCSC
cg39736241_TC21	chr3	51270627	51270628	+	cg39736241	II						90725885		Both	FALSE	CG	0	0	0	0.257471	0.184418	0.073053	0.460221	0.00211751	0.266441	0.250751	0.00808339	0.185812	0.181958	0.00213644	0.0649381	0.0184801	0	0	26	26	19	18	30	39	3	3	44756	V9GXK9	ENSMUST00000184677.6	chr3	51264885	51277424	12540	-	tss_body	UCSC
cg39736241_TC21	chr3	51270627	51270628	+	cg39736241	II						90725885		Both	FALSE	CG	0	0	0	0.257471	0.184418	0.073053	0.460221	0.00211751	0.266441	0.250751	0.00808339	0.185812	0.181958	0.00213644	0.0649381	0.0184801	0	0	26	26	19	18	30	39	3	3	44756		ENSMUST00000194209.1	chr3	51264885	51340561	75677	-	tss_body	UCSC
cg39736241_TC21	chr3	51270627	51270628	+	cg39736241	II						90725885		Both	FALSE	CG	0	0	0	0.257471	0.184418	0.073053	0.460221	0.00211751	0.266441	0.250751	0.00808339	0.185812	0.181958	0.00213644	0.0649381	0.0184801	0	0	26	26	19	18	30	39	3	3	44756	A0A0A6YWF3	ENSMUST00000156983.2	chr3	51265049	51277444	12396	-	tss_body	UCSC
cg35276089_BC21	chr17	83138821	83138822	-	cg35276089	II						17725381		Both	FALSE	CG	0	0	0	0.913064	0.840005	0.0730586	0.118959	0.0035497	0.939186	0.883173	0.0281958	0.8509	0.830039	0.0104617	0.0322729	0.0270904	0	0	27.6667	28.6667	25	28	31	30	3	3	92169
cg44369302_BC21	chr7	28767101	28767102	-	cg44369302	II					chr7:28766281-28766968	53720108		Both	FALSE	CG	0	0	0	0.234156	0.161094	0.0730621	0.513016	0.00426273	0.256786	0.222792	0.0195986	0.18109	0.144238	0.0186256	0.0417024	0.0310916	0	0	28	29.6667	25	24	31	37	3	3	44747	Sirt2	XM_017312214.1	chr7	28766661	28788661	22001	+	tss_body	NCBI
cg44369302_BC21	chr7	28767101	28767102	-	cg44369302	II					chr7:28766281-28766968	53720108		Both	FALSE	CG	0	0	0	0.234156	0.161094	0.0730621	0.513016	0.00426273	0.256786	0.222792	0.0195986	0.18109	0.144238	0.0186256	0.0417024	0.0310916	0	0	28	29.6667	25	24	31	37	3	3	44747	Sirt2	XM_017312217.1	chr7	28766676	28788661	21986	+	tss_body	NCBI
cg44369302_BC21	chr7	28767101	28767102	-	cg44369302	II					chr7:28766281-28766968	53720108		Both	FALSE	CG	0	0	0	0.234156	0.161094	0.0730621	0.513016	0.00426273	0.256786	0.222792	0.0195986	0.18109	0.144238	0.0186256	0.0417024	0.0310916	0	0	28	29.6667	25	24	31	37	3	3	44747	Sirt2	XM_017312215.1	chr7	28766679	28788661	21983	+	tss_body	NCBI
cg44369302_BC21	chr7	28767101	28767102	-	cg44369302	II					chr7:28766281-28766968	53720108		Both	FALSE	CG	0	0	0	0.234156	0.161094	0.0730621	0.513016	0.00426273	0.256786	0.222792	0.0195986	0.18109	0.144238	0.0186256	0.0417024	0.0310916	0	0	28	29.6667	25	24	31	37	3	3	44747	Sirt2	XM_017312216.1	chr7	28766692	28788661	21970	+	tss_body	NCBI
cg44369302_BC21	chr7	28767101	28767102	-	cg44369302	II					chr7:28766281-28766968	53720108		Both	FALSE	CG	0	0	0	0.234156	0.161094	0.0730621	0.513016	0.00426273	0.256786	0.222792	0.0195986	0.18109	0.144238	0.0186256	0.0417024	0.0310916	0	0	28	29.6667	25	24	31	37	3	3	44747	Sirt2	NM_001122766.1	chr7	28766751	28788665	21915	+	tss_body	NCBI
cg44369302_BC21	chr7	28767101	28767102	-	cg44369302	II					chr7:28766281-28766968	53720108		Both	FALSE	CG	0	0	0	0.234156	0.161094	0.0730621	0.513016	0.00426273	0.256786	0.222792	0.0195986	0.18109	0.144238	0.0186256	0.0417024	0.0310916	0	0	28	29.6667	25	24	31	37	3	3	44747	Sirt2	NM_001122765.1	chr7	28766751	28788665	21915	+	tss_body	NCBI
cg44369302_BC21	chr7	28767101	28767102	-	cg44369302	II					chr7:28766281-28766968	53720108		Both	FALSE	CG	0	0	0	0.234156	0.161094	0.0730621	0.513016	0.00426273	0.256786	0.222792	0.0195986	0.18109	0.144238	0.0186256	0.0417024	0.0310916	0	0	28	29.6667	25	24	31	37	3	3	44747	Sirt2	NM_022432.4	chr7	28766751	28788665	21915	+	tss_body	NCBI
cg44369302_BC21	chr7	28767101	28767102	-	cg44369302	II					chr7:28766281-28766968	53720108		Both	FALSE	CG	0	0	0	0.234156	0.161094	0.0730621	0.513016	0.00426273	0.256786	0.222792	0.0195986	0.18109	0.144238	0.0186256	0.0417024	0.0310916	0	0	28	29.6667	25	24	31	37	3	3	44747	Nfkbib	NM_010908.5	chr7	28766844	28768144	1301	-	tss_1500	NCBI
cg44369302_BC21	chr7	28767101	28767102	-	cg44369302	II					chr7:28766281-28766968	53720108		Both	FALSE	CG	0	0	0	0.234156	0.161094	0.0730621	0.513016	0.00426273	0.256786	0.222792	0.0195986	0.18109	0.144238	0.0186256	0.0417024	0.0310916	0	0	28	29.6667	25	24	31	37	3	3	44747	Nfkbib	NM_001306222.1	chr7	28766844	28768144	1301	-	tss_1500	NCBI
cg44369302_BC21	chr7	28767101	28767102	-	cg44369302	II					chr7:28766281-28766968	53720108		Both	FALSE	CG	0	0	0	0.234156	0.161094	0.0730621	0.513016	0.00426273	0.256786	0.222792	0.0195986	0.18109	0.144238	0.0186256	0.0417024	0.0310916	0	0	28	29.6667	25	24	31	37	3	3	44747	D3Z358	ENSMUST00000137121.1	chr7	28761768	28767512	5745	-	tss_body	UCSC
cg44369302_BC21	chr7	28767101	28767102	-	cg44369302	II					chr7:28766281-28766968	53720108		Both	FALSE	CG	0	0	0	0.234156	0.161094	0.0730621	0.513016	0.00426273	0.256786	0.222792	0.0195986	0.18109	0.144238	0.0186256	0.0417024	0.0310916	0	0	28	29.6667	25	24	31	37	3	3	44747	Q60778	ENSMUST00000085851.11	chr7	28766714	28768014	1301	-	tss_1500	UCSC
cg44369302_BC21	chr7	28767101	28767102	-	cg44369302	II					chr7:28766281-28766968	53720108		Both	FALSE	CG	0	0	0	0.234156	0.161094	0.0730621	0.513016	0.00426273	0.256786	0.222792	0.0195986	0.18109	0.144238	0.0186256	0.0417024	0.0310916	0	0	28	29.6667	25	24	31	37	3	3	44747	Q8VDQ8	ENSMUST00000122915.7	chr7	28766734	28788660	21927	+	tss_body	UCSC
cg44369302_BC21	chr7	28767101	28767102	-	cg44369302	II					chr7:28766281-28766968	53720108		Both	FALSE	CG	0	0	0	0.234156	0.161094	0.0730621	0.513016	0.00426273	0.256786	0.222792	0.0195986	0.18109	0.144238	0.0186256	0.0417024	0.0310916	0	0	28	29.6667	25	24	31	37	3	3	44747	Q8VDQ8	ENSMUST00000072965.4	chr7	28766766	28788660	21895	+	tss_body	UCSC
cg44369302_BC21	chr7	28767101	28767102	-	cg44369302	II					chr7:28766281-28766968	53720108		Both	FALSE	CG	0	0	0	0.234156	0.161094	0.0730621	0.513016	0.00426273	0.256786	0.222792	0.0195986	0.18109	0.144238	0.0186256	0.0417024	0.0310916	0	0	28	29.6667	25	24	31	37	3	3	44747	Q8VDQ8	ENSMUST00000170068.8	chr7	28766815	28788661	21847	+	tss_body	UCSC
cg44369302_BC21	chr7	28767101	28767102	-	cg44369302	II					chr7:28766281-28766968	53720108		Both	FALSE	CG	0	0	0	0.234156	0.161094	0.0730621	0.513016	0.00426273	0.256786	0.222792	0.0195986	0.18109	0.144238	0.0186256	0.0417024	0.0310916	0	0	28	29.6667	25	24	31	37	3	3	44747	Q60778	ENSMUST00000032815.10	chr7	28766840	28768140	1301	-	tss_1500	UCSC
cg44369302_BC21	chr7	28767101	28767102	-	cg44369302	II					chr7:28766281-28766968	53720108		Both	FALSE	CG	0	0	0	0.234156	0.161094	0.0730621	0.513016	0.00426273	0.256786	0.222792	0.0195986	0.18109	0.144238	0.0186256	0.0417024	0.0310916	0	0	28	29.6667	25	24	31	37	3	3	44747	chr7-28766281-28766968		chr7	28766968	28768968	2001	*	SShore	UCSC
cg44369302_BC21	chr7	28767101	28767102	-	cg44369302	II					chr7:28766281-28766968	53720108		Both	FALSE	CG	0	0	0	0.234156	0.161094	0.0730621	0.513016	0.00426273	0.256786	0.222792	0.0195986	0.18109	0.144238	0.0186256	0.0417024	0.0310916	0	0	28	29.6667	25	24	31	37	3	3	44747	A0A140LHL5	ENSMUST00000155327.7	chr7	28767053	28767253	201	+	tss_200	UCSC
cg36585070_BC21	chr19	58962515	58962516	-	cg36585070	II						21757315		Both	FALSE	CG	0	0	0	0.79676	0.723683	0.0730769	0.136983	0.00647096	0.809425	0.786943	0.0115085	0.737933	0.695804	0.0241455	0.0490108	0.0421912	0	0	20.6667	31	17	28	26	34	3	3	83574	Eno4	XM_006527056.3	chr19	58935183	58971421	36239	+	tss_body	NCBI
cg36585070_BC21	chr19	58962515	58962516	-	cg36585070	II						21757315		Both	FALSE	CG	0	0	0	0.79676	0.723683	0.0730769	0.136983	0.00647096	0.809425	0.786943	0.0115085	0.737933	0.695804	0.0241455	0.0490108	0.0421912	0	0	20.6667	31	17	28	26	34	3	3	83574	Eno4	XM_006527055.3	chr19	58935183	58971421	36239	+	tss_body	NCBI
cg36585070_BC21	chr19	58962515	58962516	-	cg36585070	II						21757315		Both	FALSE	CG	0	0	0	0.79676	0.723683	0.0730769	0.136983	0.00647096	0.809425	0.786943	0.0115085	0.737933	0.695804	0.0241455	0.0490108	0.0421912	0	0	20.6667	31	17	28	26	34	3	3	83574	Eno4	XM_006527054.3	chr19	58935183	58971421	36239	+	tss_body	NCBI
cg36585070_BC21	chr19	58962515	58962516	-	cg36585070	II						21757315		Both	FALSE	CG	0	0	0	0.79676	0.723683	0.0730769	0.136983	0.00647096	0.809425	0.786943	0.0115085	0.737933	0.695804	0.0241455	0.0490108	0.0421912	0	0	20.6667	31	17	28	26	34	3	3	83574	Eno4	NM_178689.4	chr19	58943424	58971421	27998	+	tss_body	NCBI
cg36585070_BC21	chr19	58962515	58962516	-	cg36585070	II						21757315		Both	FALSE	CG	0	0	0	0.79676	0.723683	0.0730769	0.136983	0.00647096	0.809425	0.786943	0.0115085	0.737933	0.695804	0.0241455	0.0490108	0.0421912	0	0	20.6667	31	17	28	26	34	3	3	83574	Q8C042	ENSMUST00000054280.9	chr19	58943424	58971419	27996	+	tss_body	UCSC
cg36585070_BC21	chr19	58962515	58962516	-	cg36585070	II						21757315		Both	FALSE	CG	0	0	0	0.79676	0.723683	0.0730769	0.136983	0.00647096	0.809425	0.786943	0.0115085	0.737933	0.695804	0.0241455	0.0490108	0.0421912	0	0	20.6667	31	17	28	26	34	3	3	83574	A0A0J9YUP0	ENSMUST00000200910.3	chr19	58943424	58971421	27998	+	tss_body	UCSC
cg36585070_BC21	chr19	58962515	58962516	-	cg36585070	II						21757315		Both	FALSE	CG	0	0	0	0.79676	0.723683	0.0730769	0.136983	0.00647096	0.809425	0.786943	0.0115085	0.737933	0.695804	0.0241455	0.0490108	0.0421912	0	0	20.6667	31	17	28	26	34	3	3	83574	A0A0J9YVG9	ENSMUST00000202382.3	chr19	58953176	58971417	18242	+	tss_body	UCSC
cg36585070_BC21	chr19	58962515	58962516	-	cg36585070	II						21757315		Both	FALSE	CG	0	0	0	0.79676	0.723683	0.0730769	0.136983	0.00647096	0.809425	0.786943	0.0115085	0.737933	0.695804	0.0241455	0.0490108	0.0421912	0	0	20.6667	31	17	28	26	34	3	3	83574	A0A0J9YTS7	ENSMUST00000201123.1	chr19	58955455	58970933	15479	+	tss_body	UCSC
cg42657555_TC21	chr5	116029185	116029186	+	cg42657555	II						70604567		Both	FALSE	CG	0	0	0	0.239541	0.16646	0.0730803	0.499931	0.00279183	0.248021	0.228783	0.00981931	0.184996	0.154834	0.0162247	0.0437866	0.022689	0	0	23.6667	28	22	25	25	31	3	3	44733		ENSMUST00000144932.1	chr5	116026845	116029230	2386	-	tss_body	UCSC
cg42657555_TC21	chr5	116029185	116029186	+	cg42657555	II						70604567		Both	FALSE	CG	0	0	0	0.239541	0.16646	0.0730803	0.499931	0.00279183	0.248021	0.228783	0.00981931	0.184996	0.154834	0.0162247	0.0437866	0.022689	0	0	23.6667	28	22	25	25	31	3	3	44733		ENSMUST00000156331.1	chr5	116029036	116030336	1301	-	tss_1500	UCSC
cg43554771_TC21	chr6	72189352	72189353	+	cg43554771	II	chr6:72189130-72189353				chr6:72189130-72189353	81624350		Both	FALSE	CG	0	0	0	0.12136	0.0482779	0.073082	1.1725	9.97842e-06	0.12584	0.116836	0.00450189	0.0517304	0.0442746	0.00375832	0.0651058	0.000419969	0	0	19.3333	24.3333	13	19	23	28	3	3	44732	chr6-72189130-72189353		chr6	72189130	72189353	224	*	Island	UCSC
cg43554771_TC21	chr6	72189352	72189353	+	cg43554771	II	chr6:72189130-72189353				chr6:72189130-72189353	81624350		Both	FALSE	CG	0	0	0	0.12136	0.0482779	0.073082	1.1725	9.97842e-06	0.12584	0.116836	0.00450189	0.0517304	0.0442746	0.00375832	0.0651058	0.000419969	0	0	19.3333	24.3333	13	19	23	28	3	3	44732	chr6-72189130-72189353		chr6	72189353	72191353	2001	*	SShore	UCSC
cg37239827_TC21	chr1	92371839	92371840	+	cg37239827	II						52753498		Both	FALSE	CG	0	0	0	0.114017	0.0409262	0.0730912	1.28406	0.00072533	0.152945	0.0764849	0.038249	0.0495186	0.0351615	0.00758477	0.0269663	0.00834593	0	0	24.6667	32	17	27	34	40	3	3	44727
cg46174178_BC21	chr8	111749137	111749138	-	cg46174178	II						66678986		Both	FALSE	CG	0	0	0	0.215854	0.142751	0.0731025	0.564205	0.00290613	0.227556	0.207059	0.0105533	0.161115	0.120687	0.0204664	0.0459443	0.0233789	0	0	25	22	22	19	30	24	3	3	44719	Gm39252	XR_879199.2	chr8	111748666	111754711	6046	-	tss_body	NCBI
cg40824162_TC21	chr4	44905753	44905754	+	cg40824162	II						38784551		Both	FALSE	CG	0	0	0	0.927769	0.854665	0.0731045	0.117092	0.00295187	0.94247	0.900243	0.0238567	0.880402	0.826033	0.0272998	0.019841	0.0236438	0	0	23.3333	21.3333	21	17	27	25	3	3	93137	Zcchc7	XM_006537987.3	chr4	44756556	44926062	169507	+	tss_body	NCBI
cg40824162_TC21	chr4	44905753	44905754	+	cg40824162	II						38784551		Both	FALSE	CG	0	0	0	0.927769	0.854665	0.0731045	0.117092	0.00295187	0.94247	0.900243	0.0238567	0.880402	0.826033	0.0272998	0.019841	0.0236438	0	0	23.3333	21.3333	21	17	27	25	3	3	93137	Zcchc7	XR_390325.3	chr4	44756557	44926062	169506	+	tss_body	NCBI
cg40824162_TC21	chr4	44905753	44905754	+	cg40824162	II						38784551		Both	FALSE	CG	0	0	0	0.927769	0.854665	0.0731045	0.117092	0.00295187	0.94247	0.900243	0.0238567	0.880402	0.826033	0.0272998	0.019841	0.0236438	0	0	23.3333	21.3333	21	17	27	25	3	3	93137	Zcchc7	XM_006537985.2	chr4	44756558	44931204	174647	+	tss_body	NCBI
cg40824162_TC21	chr4	44905753	44905754	+	cg40824162	II						38784551		Both	FALSE	CG	0	0	0	0.927769	0.854665	0.0731045	0.117092	0.00295187	0.94247	0.900243	0.0238567	0.880402	0.826033	0.0272998	0.019841	0.0236438	0	0	23.3333	21.3333	21	17	27	25	3	3	93137	Zcchc7	NM_138590.4	chr4	44756558	44932215	175658	+	tss_body	NCBI
cg40824162_TC21	chr4	44905753	44905754	+	cg40824162	II						38784551		Both	FALSE	CG	0	0	0	0.927769	0.854665	0.0731045	0.117092	0.00295187	0.94247	0.900243	0.0238567	0.880402	0.826033	0.0272998	0.019841	0.0236438	0	0	23.3333	21.3333	21	17	27	25	3	3	93137	Zcchc7	XM_006537984.3	chr4	44756561	44932211	175651	+	tss_body	NCBI
cg40824162_TC21	chr4	44905753	44905754	+	cg40824162	II						38784551		Both	FALSE	CG	0	0	0	0.927769	0.854665	0.0731045	0.117092	0.00295187	0.94247	0.900243	0.0238567	0.880402	0.826033	0.0272998	0.019841	0.0236438	0	0	23.3333	21.3333	21	17	27	25	3	3	93137	Zcchc7	XM_006537986.3	chr4	44762529	44932211	169683	+	tss_body	NCBI
cg40824162_TC21	chr4	44905753	44905754	+	cg40824162	II						38784551		Both	FALSE	CG	0	0	0	0.927769	0.854665	0.0731045	0.117092	0.00295187	0.94247	0.900243	0.0238567	0.880402	0.826033	0.0272998	0.019841	0.0236438	0	0	23.3333	21.3333	21	17	27	25	3	3	93137	B1AX39	ENSMUST00000107824.8	chr4	44756567	44932203	175637	+	tss_body	UCSC
cg40824162_TC21	chr4	44905753	44905754	+	cg40824162	II						38784551		Both	FALSE	CG	0	0	0	0.927769	0.854665	0.0731045	0.117092	0.00295187	0.94247	0.900243	0.0238567	0.880402	0.826033	0.0272998	0.019841	0.0236438	0	0	23.3333	21.3333	21	17	27	25	3	3	93137		ENSMUST00000144436.7	chr4	44756587	44910997	154411	+	tss_body	UCSC
cg40824162_TC21	chr4	44905753	44905754	+	cg40824162	II						38784551		Both	FALSE	CG	0	0	0	0.927769	0.854665	0.0731045	0.117092	0.00295187	0.94247	0.900243	0.0238567	0.880402	0.826033	0.0272998	0.019841	0.0236438	0	0	23.3333	21.3333	21	17	27	25	3	3	93137	E0CY20	ENSMUST00000142714.7	chr4	44756646	44909816	153171	+	tss_body	UCSC
cg40824162_TC21	chr4	44905753	44905754	+	cg40824162	II						38784551		Both	FALSE	CG	0	0	0	0.927769	0.854665	0.0731045	0.117092	0.00295187	0.94247	0.900243	0.0238567	0.880402	0.826033	0.0272998	0.019841	0.0236438	0	0	23.3333	21.3333	21	17	27	25	3	3	93137		ENSMUST00000067521.7	chr4	44760443	44912059	151617	+	tss_body	UCSC
cg40824162_TC21	chr4	44905753	44905754	+	cg40824162	II						38784551		Both	FALSE	CG	0	0	0	0.927769	0.854665	0.0731045	0.117092	0.00295187	0.94247	0.900243	0.0238567	0.880402	0.826033	0.0272998	0.019841	0.0236438	0	0	23.3333	21.3333	21	17	27	25	3	3	93137		ENSMUST00000107823.10	chr4	44905701	44907001	1301	+	tss_1500	UCSC
cg38274067_BC21	chr2	34936535	34936536	-	cg38274067	II						20628174		Both	FALSE	CG	0	0	0	0.860561	0.787448	0.0731128	0.126555	0.0041048	0.877725	0.829505	0.0269451	0.795886	0.781021	0.00763369	0.033619	0.0302232	0	0	27	24.3333	15	20	37	27	3	3	88405
cg43349414_BC21	chr6	40929543	40929544	-	cg43349414	II						84757452		Both	FALSE	CG	0	0	0	0.819812	0.74669	0.0731224	0.133083	0.00639861	0.849435	0.804502	0.0256585	0.749618	0.741138	0.00481104	0.0548839	0.0418552	0	0	24	20.6667	22	20	25	21	3	3	85369	1700074P13Rik	XM_006506690.3	chr6	40920436	40940967	20532	-	tss_body	NCBI
cg43349414_BC21	chr6	40929543	40929544	-	cg43349414	II						84757452		Both	FALSE	CG	0	0	0	0.819812	0.74669	0.0731224	0.133083	0.00639861	0.849435	0.804502	0.0256585	0.749618	0.741138	0.00481104	0.0548839	0.0418552	0	0	24	20.6667	22	20	25	21	3	3	85369	1700074P13Rik	NM_028550.3	chr6	40920459	40940557	20099	-	tss_body	NCBI
cg43349414_BC21	chr6	40929543	40929544	-	cg43349414	II						84757452		Both	FALSE	CG	0	0	0	0.819812	0.74669	0.0731224	0.133083	0.00639861	0.849435	0.804502	0.0256585	0.749618	0.741138	0.00481104	0.0548839	0.0418552	0	0	24	20.6667	22	20	25	21	3	3	85369	1700074P13Rik	XM_011241488.2	chr6	40920875	40929763	8889	-	tss_body	NCBI
cg43349414_BC21	chr6	40929543	40929544	-	cg43349414	II						84757452		Both	FALSE	CG	0	0	0	0.819812	0.74669	0.0731224	0.133083	0.00639861	0.849435	0.804502	0.0256585	0.749618	0.741138	0.00481104	0.0548839	0.0418552	0	0	24	20.6667	22	20	25	21	3	3	85369	1700074P13Rik	XM_011241489.2	chr6	40920875	40929767	8893	-	tss_body	NCBI
cg43349414_BC21	chr6	40929543	40929544	-	cg43349414	II						84757452		Both	FALSE	CG	0	0	0	0.819812	0.74669	0.0731224	0.133083	0.00639861	0.849435	0.804502	0.0256585	0.749618	0.741138	0.00481104	0.0548839	0.0418552	0	0	24	20.6667	22	20	25	21	3	3	85369	1700074P13Rik	XM_017321778.1	chr6	40920875	40939250	18376	-	tss_body	NCBI
cg43349414_BC21	chr6	40929543	40929544	-	cg43349414	II						84757452		Both	FALSE	CG	0	0	0	0.819812	0.74669	0.0731224	0.133083	0.00639861	0.849435	0.804502	0.0256585	0.749618	0.741138	0.00481104	0.0548839	0.0418552	0	0	24	20.6667	22	20	25	21	3	3	85369	1700074P13Rik	XM_017321779.1	chr6	40920875	40939250	18376	-	tss_body	NCBI
cg43349414_BC21	chr6	40929543	40929544	-	cg43349414	II						84757452		Both	FALSE	CG	0	0	0	0.819812	0.74669	0.0731224	0.133083	0.00639861	0.849435	0.804502	0.0256585	0.749618	0.741138	0.00481104	0.0548839	0.0418552	0	0	24	20.6667	22	20	25	21	3	3	85369	1700074P13Rik	XM_017321780.1	chr6	40920875	40939250	18376	-	tss_body	NCBI
cg43349414_BC21	chr6	40929543	40929544	-	cg43349414	II						84757452		Both	FALSE	CG	0	0	0	0.819812	0.74669	0.0731224	0.133083	0.00639861	0.849435	0.804502	0.0256585	0.749618	0.741138	0.00481104	0.0548839	0.0418552	0	0	24	20.6667	22	20	25	21	3	3	85369	1700074P13Rik	XM_006506693.3	chr6	40920875	40940971	20097	-	tss_body	NCBI
cg43349414_BC21	chr6	40929543	40929544	-	cg43349414	II						84757452		Both	FALSE	CG	0	0	0	0.819812	0.74669	0.0731224	0.133083	0.00639861	0.849435	0.804502	0.0256585	0.749618	0.741138	0.00481104	0.0548839	0.0418552	0	0	24	20.6667	22	20	25	21	3	3	85369	Q9D9G7	ENSMUST00000122181.7	chr6	40920436	40940497	20062	-	tss_body	UCSC
cg43349414_BC21	chr6	40929543	40929544	-	cg43349414	II						84757452		Both	FALSE	CG	0	0	0	0.819812	0.74669	0.0731224	0.133083	0.00639861	0.849435	0.804502	0.0256585	0.749618	0.741138	0.00481104	0.0548839	0.0418552	0	0	24	20.6667	22	20	25	21	3	3	85369	Q9D9G7	ENSMUST00000031935.9	chr6	40920459	40940557	20099	-	tss_body	UCSC
cg43349414_BC21	chr6	40929543	40929544	-	cg43349414	II						84757452		Both	FALSE	CG	0	0	0	0.819812	0.74669	0.0731224	0.133083	0.00639861	0.849435	0.804502	0.0256585	0.749618	0.741138	0.00481104	0.0548839	0.0418552	0	0	24	20.6667	22	20	25	21	3	3	85369	D3Z4W5	ENSMUST00000136499.1	chr6	40921783	40929740	7958	-	tss_body	UCSC
cg41363544_BC21	chr4	120681174	120681175	-	cg41363544	II						40740471		Both	FALSE	CG	0	0	0	0.285291	0.212167	0.0731239	0.410492	0.00678483	0.311503	0.259677	0.0259182	0.215543	0.207925	0.00388214	0.0441338	0.0436551	0	0	24.3333	19.3333	21	16	29	25	3	3	44689
cg43703075_BC21	chr6	91707902	91707903	-	cg43703075	II						19655339		Both	FALSE	CG	0	0	0	0.884398	0.811252	0.0731459	0.123092	0.00125872	0.891226	0.877786	0.00672297	0.838257	0.797063	0.0233968	0.0395287	0.0125546	0	0	34	28.3333	33	27	35	31	3	3	90090	Slc6a6	XM_011241279.2	chr6	91684045	91726250	42206	+	tss_body	NCBI
cg43703075_BC21	chr6	91707902	91707903	-	cg43703075	II						19655339		Both	FALSE	CG	0	0	0	0.884398	0.811252	0.0731459	0.123092	0.00125872	0.891226	0.877786	0.00672297	0.838257	0.797063	0.0233968	0.0395287	0.0125546	0	0	34	28.3333	33	27	35	31	3	3	90090	Slc6a6	XR_001785114.1	chr6	91684045	91759063	75019	+	tss_body	NCBI
cg43703075_BC21	chr6	91707902	91707903	-	cg43703075	II						19655339		Both	FALSE	CG	0	0	0	0.884398	0.811252	0.0731459	0.123092	0.00125872	0.891226	0.877786	0.00672297	0.838257	0.797063	0.0233968	0.0395287	0.0125546	0	0	34	28.3333	33	27	35	31	3	3	90090	Slc6a6	XR_001785116.1	chr6	91684047	91750302	66256	+	tss_body	NCBI
cg43703075_BC21	chr6	91707902	91707903	-	cg43703075	II						19655339		Both	FALSE	CG	0	0	0	0.884398	0.811252	0.0731459	0.123092	0.00125872	0.891226	0.877786	0.00672297	0.838257	0.797063	0.0233968	0.0395287	0.0125546	0	0	34	28.3333	33	27	35	31	3	3	90090	Slc6a6	XR_377434.3	chr6	91684047	91750302	66256	+	tss_body	NCBI
cg43703075_BC21	chr6	91707902	91707903	-	cg43703075	II						19655339		Both	FALSE	CG	0	0	0	0.884398	0.811252	0.0731459	0.123092	0.00125872	0.891226	0.877786	0.00672297	0.838257	0.797063	0.0233968	0.0395287	0.0125546	0	0	34	28.3333	33	27	35	31	3	3	90090	Slc6a6	XR_001785117.1	chr6	91684047	91759063	75017	+	tss_body	NCBI
cg43703075_BC21	chr6	91707902	91707903	-	cg43703075	II						19655339		Both	FALSE	CG	0	0	0	0.884398	0.811252	0.0731459	0.123092	0.00125872	0.891226	0.877786	0.00672297	0.838257	0.797063	0.0233968	0.0395287	0.0125546	0	0	34	28.3333	33	27	35	31	3	3	90090	Slc6a6	XR_001785115.1	chr6	91684047	91759063	75017	+	tss_body	NCBI
cg43703075_BC21	chr6	91707902	91707903	-	cg43703075	II						19655339		Both	FALSE	CG	0	0	0	0.884398	0.811252	0.0731459	0.123092	0.00125872	0.891226	0.877786	0.00672297	0.838257	0.797063	0.0233968	0.0395287	0.0125546	0	0	34	28.3333	33	27	35	31	3	3	90090	Slc6a6	XM_006505871.3	chr6	91684048	91759063	75016	+	tss_body	NCBI
cg43703075_BC21	chr6	91707902	91707903	-	cg43703075	II						19655339		Both	FALSE	CG	0	0	0	0.884398	0.811252	0.0731459	0.123092	0.00125872	0.891226	0.877786	0.00672297	0.838257	0.797063	0.0233968	0.0395287	0.0125546	0	0	34	28.3333	33	27	35	31	3	3	90090	Slc6a6	NM_009320.4	chr6	91684066	91759063	74998	+	tss_body	NCBI
cg43703075_BC21	chr6	91707902	91707903	-	cg43703075	II						19655339		Both	FALSE	CG	0	0	0	0.884398	0.811252	0.0731459	0.123092	0.00125872	0.891226	0.877786	0.00672297	0.838257	0.797063	0.0233968	0.0395287	0.0125546	0	0	34	28.3333	33	27	35	31	3	3	90090	Q3UPI8	ENSMUST00000032185.8	chr6	91684052	91759066	75015	+	tss_body	UCSC
cg43703075_BC21	chr6	91707902	91707903	-	cg43703075	II						19655339		Both	FALSE	CG	0	0	0	0.884398	0.811252	0.0731459	0.123092	0.00125872	0.891226	0.877786	0.00672297	0.838257	0.797063	0.0233968	0.0395287	0.0125546	0	0	34	28.3333	33	27	35	31	3	3	90090		ENSMUST00000205443.1	chr6	91684068	91735180	51113	+	tss_body	UCSC
cg43703075_BC21	chr6	91707902	91707903	-	cg43703075	II						19655339		Both	FALSE	CG	0	0	0	0.884398	0.811252	0.0731459	0.123092	0.00125872	0.891226	0.877786	0.00672297	0.838257	0.797063	0.0233968	0.0395287	0.0125546	0	0	34	28.3333	33	27	35	31	3	3	90090		ENSMUST00000206835.1	chr6	91684094	91726931	42838	+	tss_body	UCSC
cg43703075_BC21	chr6	91707902	91707903	-	cg43703075	II						19655339		Both	FALSE	CG	0	0	0	0.884398	0.811252	0.0731459	0.123092	0.00125872	0.891226	0.877786	0.00672297	0.838257	0.797063	0.0233968	0.0395287	0.0125546	0	0	34	28.3333	33	27	35	31	3	3	90090	A0A0U1RP20	ENSMUST00000205480.1	chr6	91684119	91724942	40824	+	tss_body	UCSC
cg43703075_BC21	chr6	91707902	91707903	-	cg43703075	II						19655339		Both	FALSE	CG	0	0	0	0.884398	0.811252	0.0731459	0.123092	0.00125872	0.891226	0.877786	0.00672297	0.838257	0.797063	0.0233968	0.0395287	0.0125546	0	0	34	28.3333	33	27	35	31	3	3	90090	A0A0U1RQA0	ENSMUST00000206545.1	chr6	91684127	91724977	40851	+	tss_body	UCSC
cg43703075_BC21	chr6	91707902	91707903	-	cg43703075	II						19655339		Both	FALSE	CG	0	0	0	0.884398	0.811252	0.0731459	0.123092	0.00125872	0.891226	0.877786	0.00672297	0.838257	0.797063	0.0233968	0.0395287	0.0125546	0	0	34	28.3333	33	27	35	31	3	3	90090	A0A0U1RQA5	ENSMUST00000205828.1	chr6	91701656	91724863	23208	+	tss_body	UCSC
cg36108583_TC21	chr19	6398165	6398166	+	cg36108583	II		chr19:6401468-6401689	chr19:6398554-6398855			75641331		Both	FALSE	CG	0	0	0	0.85396	0.780812	0.0731485	0.127631	0.00261924	0.865472	0.845081	0.0104475	0.80305	0.756962	0.0230862	0.0420307	0.0216405	0	0	28.6667	20.6667	24	18	32	23	3	3	87920	Pygm	NM_011224.2	chr19	6384407	6398464	14058	+	tss_body	NCBI
cg36108583_TC21	chr19	6398165	6398166	+	cg36108583	II		chr19:6401468-6401689	chr19:6398554-6398855			75641331		Both	FALSE	CG	0	0	0	0.85396	0.780812	0.0731485	0.127631	0.00261924	0.865472	0.845081	0.0104475	0.80305	0.756962	0.0230862	0.0420307	0.0216405	0	0	28.6667	20.6667	24	18	32	23	3	3	87920	Rasgrp2	XM_006531691.3	chr19	6397507	6398807	1301	+	tss_1500	NCBI
cg36108583_TC21	chr19	6398165	6398166	+	cg36108583	II		chr19:6401468-6401689	chr19:6398554-6398855			75641331		Both	FALSE	CG	0	0	0	0.85396	0.780812	0.0731485	0.127631	0.00261924	0.865472	0.845081	0.0104475	0.80305	0.756962	0.0230862	0.0420307	0.0216405	0	0	28.6667	20.6667	24	18	32	23	3	3	87920	Rasgrp2	XM_006531687.2	chr19	6397507	6398807	1301	+	tss_1500	NCBI
cg36108583_TC21	chr19	6398165	6398166	+	cg36108583	II		chr19:6401468-6401689	chr19:6398554-6398855			75641331		Both	FALSE	CG	0	0	0	0.85396	0.780812	0.0731485	0.127631	0.00261924	0.865472	0.845081	0.0104475	0.80305	0.756962	0.0230862	0.0420307	0.0216405	0	0	28.6667	20.6667	24	18	32	23	3	3	87920	Q9WUB3	ENSMUST00000035269.14	chr19	6384398	6398459	14062	+	tss_body	UCSC
cg36108583_TC21	chr19	6398165	6398166	+	cg36108583	II		chr19:6401468-6401689	chr19:6398554-6398855			75641331		Both	FALSE	CG	0	0	0	0.85396	0.780812	0.0731485	0.127631	0.00261924	0.865472	0.845081	0.0104475	0.80305	0.756962	0.0230862	0.0420307	0.0216405	0	0	28.6667	20.6667	24	18	32	23	3	3	87920	E9PUM3	ENSMUST00000113483.1	chr19	6384414	6398448	14035	+	tss_body	UCSC
cg36108583_TC21	chr19	6398165	6398166	+	cg36108583	II		chr19:6401468-6401689	chr19:6398554-6398855			75641331		Both	FALSE	CG	0	0	0	0.85396	0.780812	0.0731485	0.127631	0.00261924	0.865472	0.845081	0.0104475	0.80305	0.756962	0.0230862	0.0420307	0.0216405	0	0	28.6667	20.6667	24	18	32	23	3	3	87920	chr19-6398554-6398855		chr19	6396554	6398554	2001	*	NShore	UCSC
cg36108583_TC21	chr19	6398165	6398166	+	cg36108583	II		chr19:6401468-6401689	chr19:6398554-6398855			75641331		Both	FALSE	CG	0	0	0	0.85396	0.780812	0.0731485	0.127631	0.00261924	0.865472	0.845081	0.0104475	0.80305	0.756962	0.0230862	0.0420307	0.0216405	0	0	28.6667	20.6667	24	18	32	23	3	3	87920	chr19-6399414-6400169		chr19	6397414	6399414	2001	*	NShore	UCSC
cg36108583_TC21	chr19	6398165	6398166	+	cg36108583	II		chr19:6401468-6401689	chr19:6398554-6398855			75641331		Both	FALSE	CG	0	0	0	0.85396	0.780812	0.0731485	0.127631	0.00261924	0.865472	0.845081	0.0104475	0.80305	0.756962	0.0230862	0.0420307	0.0216405	0	0	28.6667	20.6667	24	18	32	23	3	3	87920	chr19-6401468-6401689		chr19	6397468	6399468	2001	*	NShelf	UCSC
cg36108583_TC21	chr19	6398165	6398166	+	cg36108583	II		chr19:6401468-6401689	chr19:6398554-6398855			75641331		Both	FALSE	CG	0	0	0	0.85396	0.780812	0.0731485	0.127631	0.00261924	0.865472	0.845081	0.0104475	0.80305	0.756962	0.0230862	0.0420307	0.0216405	0	0	28.6667	20.6667	24	18	32	23	3	3	87920		ENSMUST00000139775.1	chr19	6397494	6398291	798	+	tss_body	UCSC
cg36108583_TC21	chr19	6398165	6398166	+	cg36108583	II		chr19:6401468-6401689	chr19:6398554-6398855			75641331		Both	FALSE	CG	0	0	0	0.85396	0.780812	0.0731485	0.127631	0.00261924	0.865472	0.845081	0.0104475	0.80305	0.756962	0.0230862	0.0420307	0.0216405	0	0	28.6667	20.6667	24	18	32	23	3	3	87920	Q9QUG9	ENSMUST00000113476.7	chr19	6397839	6399139	1301	+	tss_1500	UCSC
cg36108583_TC21	chr19	6398165	6398166	+	cg36108583	II		chr19:6401468-6401689	chr19:6398554-6398855			75641331		Both	FALSE	CG	0	0	0	0.85396	0.780812	0.0731485	0.127631	0.00261924	0.865472	0.845081	0.0104475	0.80305	0.756962	0.0230862	0.0420307	0.0216405	0	0	28.6667	20.6667	24	18	32	23	3	3	87920	Q9QUG9	ENSMUST00000113475.7	chr19	6397955	6399255	1301	+	tss_1500	UCSC
cg35833330_BC21	chr18	64921261	64921262	-	cg35833330	II						60694895		Both	FALSE	CG	0	0	0	0.155047	0.0818821	0.0731654	0.845026	0.000383665	0.16259	0.150432	0.00658669	0.0990604	0.0720402	0.0149296	0.0513713	0.00521955	0	0	25	28	22	20	27	34	3	3	44655	Nedd4l	XM_006526373.3	chr18	64887682	65217817	330136	+	tss_body	NCBI
cg35833330_BC21	chr18	64921261	64921262	-	cg35833330	II						60694895		Both	FALSE	CG	0	0	0	0.155047	0.0818821	0.0731654	0.845026	0.000383665	0.16259	0.150432	0.00658669	0.0990604	0.0720402	0.0149296	0.0513713	0.00521955	0	0	25	28	22	20	27	34	3	3	44655	Nedd4l	XM_011247047.2	chr18	64887682	65217817	330136	+	tss_body	NCBI
cg35833330_BC21	chr18	64921261	64921262	-	cg35833330	II						60694895		Both	FALSE	CG	0	0	0	0.155047	0.0818821	0.0731654	0.845026	0.000383665	0.16259	0.150432	0.00658669	0.0990604	0.0720402	0.0149296	0.0513713	0.00521955	0	0	25	28	22	20	27	34	3	3	44655	Nedd4l	XM_011247044.2	chr18	64887682	65217817	330136	+	tss_body	NCBI
cg35833330_BC21	chr18	64921261	64921262	-	cg35833330	II						60694895		Both	FALSE	CG	0	0	0	0.155047	0.0818821	0.0731654	0.845026	0.000383665	0.16259	0.150432	0.00658669	0.0990604	0.0720402	0.0149296	0.0513713	0.00521955	0	0	25	28	22	20	27	34	3	3	44655	Nedd4l	NM_001114386.1	chr18	64887755	65217826	330072	+	tss_body	NCBI
cg35833330_BC21	chr18	64921261	64921262	-	cg35833330	II						60694895		Both	FALSE	CG	0	0	0	0.155047	0.0818821	0.0731654	0.845026	0.000383665	0.16259	0.150432	0.00658669	0.0990604	0.0720402	0.0149296	0.0513713	0.00521955	0	0	25	28	22	20	27	34	3	3	44655	Nedd4l	XM_006526374.3	chr18	64888181	65217817	329637	+	tss_body	NCBI
cg35833330_BC21	chr18	64921261	64921262	-	cg35833330	II						60694895		Both	FALSE	CG	0	0	0	0.155047	0.0818821	0.0731654	0.845026	0.000383665	0.16259	0.150432	0.00658669	0.0990604	0.0720402	0.0149296	0.0513713	0.00521955	0	0	25	28	22	20	27	34	3	3	44655	Nedd4l	XM_006526382.3	chr18	64888918	65217817	328900	+	tss_body	NCBI
cg35833330_BC21	chr18	64921261	64921262	-	cg35833330	II						60694895		Both	FALSE	CG	0	0	0	0.155047	0.0818821	0.0731654	0.845026	0.000383665	0.16259	0.150432	0.00658669	0.0990604	0.0720402	0.0149296	0.0513713	0.00521955	0	0	25	28	22	20	27	34	3	3	44655	Nedd4l	XM_006526376.3	chr18	64888986	65217817	328832	+	tss_body	NCBI
cg35833330_BC21	chr18	64921261	64921262	-	cg35833330	II						60694895		Both	FALSE	CG	0	0	0	0.155047	0.0818821	0.0731654	0.845026	0.000383665	0.16259	0.150432	0.00658669	0.0990604	0.0720402	0.0149296	0.0513713	0.00521955	0	0	25	28	22	20	27	34	3	3	44655	A0A494BAG2	ENSMUST00000235343.1	chr18	64887704	65213404	325701	+	tss_body	UCSC
cg35833330_BC21	chr18	64921261	64921262	-	cg35833330	II						60694895		Both	FALSE	CG	0	0	0	0.155047	0.0818821	0.0731654	0.845026	0.000383665	0.16259	0.150432	0.00658669	0.0990604	0.0720402	0.0149296	0.0513713	0.00521955	0	0	25	28	22	20	27	34	3	3	44655	A0A494B9F0	ENSMUST00000236209.1	chr18	64887831	65213185	325355	+	tss_body	UCSC
cg35833330_BC21	chr18	64921261	64921262	-	cg35833330	II						60694895		Both	FALSE	CG	0	0	0	0.155047	0.0818821	0.0731654	0.845026	0.000383665	0.16259	0.150432	0.00658669	0.0990604	0.0720402	0.0149296	0.0513713	0.00521955	0	0	25	28	22	20	27	34	3	3	44655		ENSMUST00000225057.2	chr18	64887847	65023899	136053	+	tss_body	UCSC
cg35833330_BC21	chr18	64921261	64921262	-	cg35833330	II						60694895		Both	FALSE	CG	0	0	0	0.155047	0.0818821	0.0731654	0.845026	0.000383665	0.16259	0.150432	0.00658669	0.0990604	0.0720402	0.0149296	0.0513713	0.00521955	0	0	25	28	22	20	27	34	3	3	44655	A0A494B953	ENSMUST00000236736.1	chr18	64887957	65214727	326771	+	tss_body	UCSC
cg35833330_BC21	chr18	64921261	64921262	-	cg35833330	II						60694895		Both	FALSE	CG	0	0	0	0.155047	0.0818821	0.0731654	0.845026	0.000383665	0.16259	0.150432	0.00658669	0.0990604	0.0720402	0.0149296	0.0513713	0.00521955	0	0	25	28	22	20	27	34	3	3	44655	A0A494BA39	ENSMUST00000235743.1	chr18	64888047	65213184	325138	+	tss_body	UCSC
cg35833330_BC21	chr18	64921261	64921262	-	cg35833330	II						60694895		Both	FALSE	CG	0	0	0	0.155047	0.0818821	0.0731654	0.845026	0.000383665	0.16259	0.150432	0.00658669	0.0990604	0.0720402	0.0149296	0.0513713	0.00521955	0	0	25	28	22	20	27	34	3	3	44655	A0A286YCR1	ENSMUST00000225261.2	chr18	64888928	65161545	272618	+	tss_body	UCSC
cg35833330_BC21	chr18	64921261	64921262	-	cg35833330	II						60694895		Both	FALSE	CG	0	0	0	0.155047	0.0818821	0.0731654	0.845026	0.000383665	0.16259	0.150432	0.00658669	0.0990604	0.0720402	0.0149296	0.0513713	0.00521955	0	0	25	28	22	20	27	34	3	3	44655		ENSMUST00000236929.1	chr18	64888989	65074769	185781	+	tss_body	UCSC
cg35833330_BC21	chr18	64921261	64921262	-	cg35833330	II						60694895		Both	FALSE	CG	0	0	0	0.155047	0.0818821	0.0731654	0.845026	0.000383665	0.16259	0.150432	0.00658669	0.0990604	0.0720402	0.0149296	0.0513713	0.00521955	0	0	25	28	22	20	27	34	3	3	44655	A0A286YDV4	ENSMUST00000224385.2	chr18	64888990	65161536	272547	+	tss_body	UCSC
cg35833330_BC21	chr18	64921261	64921262	-	cg35833330	II						60694895		Both	FALSE	CG	0	0	0	0.155047	0.0818821	0.0731654	0.845026	0.000383665	0.16259	0.150432	0.00658669	0.0990604	0.0720402	0.0149296	0.0513713	0.00521955	0	0	25	28	22	20	27	34	3	3	44655		ENSMUST00000223959.1	chr18	64889014	65106546	217533	+	tss_body	UCSC
cg35833330_BC21	chr18	64921261	64921262	-	cg35833330	II						60694895		Both	FALSE	CG	0	0	0	0.155047	0.0818821	0.0731654	0.845026	0.000383665	0.16259	0.150432	0.00658669	0.0990604	0.0720402	0.0149296	0.0513713	0.00521955	0	0	25	28	22	20	27	34	3	3	44655	E9PXB7	ENSMUST00000163516.8	chr18	64889028	65217828	328801	+	tss_body	UCSC
cg35833330_BC21	chr18	64921261	64921262	-	cg35833330	II						60694895		Both	FALSE	CG	0	0	0	0.155047	0.0818821	0.0731654	0.845026	0.000383665	0.16259	0.150432	0.00658669	0.0990604	0.0720402	0.0149296	0.0513713	0.00521955	0	0	25	28	22	20	27	34	3	3	44655	G3X9H8	ENSMUST00000237384.1	chr18	64890492	65213317	322826	+	tss_body	UCSC
cg35833330_BC21	chr18	64921261	64921262	-	cg35833330	II						60694895		Both	FALSE	CG	0	0	0	0.155047	0.0818821	0.0731654	0.845026	0.000383665	0.16259	0.150432	0.00658669	0.0990604	0.0720402	0.0149296	0.0513713	0.00521955	0	0	25	28	22	20	27	34	3	3	44655	A0A494BAX0	ENSMUST00000236898.1	chr18	64921116	65212886	291771	+	tss_body	UCSC
cg35833330_BC21	chr18	64921261	64921262	-	cg35833330	II						60694895		Both	FALSE	CG	0	0	0	0.155047	0.0818821	0.0731654	0.845026	0.000383665	0.16259	0.150432	0.00658669	0.0990604	0.0720402	0.0149296	0.0513713	0.00521955	0	0	25	28	22	20	27	34	3	3	44655	Q8CFI0	ENSMUST00000237410.1	chr18	64921116	65212886	291771	+	tss_body	UCSC
cg35833330_BC21	chr18	64921261	64921262	-	cg35833330	II						60694895		Both	FALSE	CG	0	0	0	0.155047	0.0818821	0.0731654	0.845026	0.000383665	0.16259	0.150432	0.00658669	0.0990604	0.0720402	0.0149296	0.0513713	0.00521955	0	0	25	28	22	20	27	34	3	3	44655		ENSMUST00000224516.1	chr18	64921128	65080728	159601	+	tss_body	UCSC
cg44179269_BC11	chr6	149566091	149566092	-	cg44179269	I						92718853	15795424	Red	FALSE	CG	0	0	0	0.219383	0.146199	0.0731839	0.554372	0.00225357	0.231125	0.196741	0.0196131	0.158	0.135583	0.0112552	0.0387413	0.0193647	0	0	24.6667	22.6667	22	21	28	24	3	3	44641	Gm21814	XR_869631.2	chr6	149564334	149585844	21511	+	tss_body	NCBI
cg44179269_BC11	chr6	149566091	149566092	-	cg44179269	I						92718853	15795424	Red	FALSE	CG	0	0	0	0.219383	0.146199	0.0731839	0.554372	0.00225357	0.231125	0.196741	0.0196131	0.158	0.135583	0.0112552	0.0387413	0.0193647	0	0	24.6667	22.6667	22	21	28	24	3	3	44641		ENSMUST00000203729.2	chr6	149565931	149566131	201	+	tss_200	UCSC
cg44179269_BC11	chr6	149566091	149566092	-	cg44179269	I						92718853	15795424	Red	FALSE	CG	0	0	0	0.219383	0.146199	0.0731839	0.554372	0.00225357	0.231125	0.196741	0.0196131	0.158	0.135583	0.0112552	0.0387413	0.0193647	0	0	24.6667	22.6667	22	21	28	24	3	3	44641		ENSMUST00000203277.1	chr6	149566089	149566962	874	+	tss_body	UCSC
cg40150044_BC11	chr3	105798307	105798308	-	cg40150044	I		chr3:105800761-105801430				68788219	58762834	Red	FALSE	CG	0	0	0	0.788732	0.715545	0.073187	0.138646	0.0066796	0.800149	0.774739	0.0128997	0.738634	0.695755	0.0216291	0.0361047	0.0431623	0	0	21.6667	24.6667	16	24	28	25	3	3	82820	Rap1a	NM_145541.5	chr3	105727259	105801381	74123	-	tss_body	NCBI
cg40150044_BC11	chr3	105798307	105798308	-	cg40150044	I		chr3:105800761-105801430				68788219	58762834	Red	FALSE	CG	0	0	0	0.788732	0.715545	0.073187	0.138646	0.0066796	0.800149	0.774739	0.0128997	0.738634	0.695755	0.0216291	0.0361047	0.0431623	0	0	21.6667	24.6667	16	24	28	25	3	3	82820	Rap1a	XM_006500907.3	chr3	105727260	105801363	74104	-	tss_body	NCBI
cg40150044_BC11	chr3	105798307	105798308	-	cg40150044	I		chr3:105800761-105801430				68788219	58762834	Red	FALSE	CG	0	0	0	0.788732	0.715545	0.073187	0.138646	0.0066796	0.800149	0.774739	0.0128997	0.738634	0.695755	0.0216291	0.0361047	0.0431623	0	0	21.6667	24.6667	16	24	28	25	3	3	82820	Rap1a	XR_001783642.1	chr3	105727260	105801364	74105	-	tss_body	NCBI
cg40150044_BC11	chr3	105798307	105798308	-	cg40150044	I		chr3:105800761-105801430				68788219	58762834	Red	FALSE	CG	0	0	0	0.788732	0.715545	0.073187	0.138646	0.0066796	0.800149	0.774739	0.0128997	0.738634	0.695755	0.0216291	0.0361047	0.0431623	0	0	21.6667	24.6667	16	24	28	25	3	3	82820	P62835	ENSMUST00000090678.10	chr3	105727266	105801336	74071	-	tss_body	UCSC
cg40150044_BC11	chr3	105798307	105798308	-	cg40150044	I		chr3:105800761-105801430				68788219	58762834	Red	FALSE	CG	0	0	0	0.788732	0.715545	0.073187	0.138646	0.0066796	0.800149	0.774739	0.0128997	0.738634	0.695755	0.0216291	0.0361047	0.0431623	0	0	21.6667	24.6667	16	24	28	25	3	3	82820	A0A0G2JDL9	ENSMUST00000197094.4	chr3	105728642	105801285	72644	-	tss_body	UCSC
cg40150044_BC11	chr3	105798307	105798308	-	cg40150044	I		chr3:105800761-105801430				68788219	58762834	Red	FALSE	CG	0	0	0	0.788732	0.715545	0.073187	0.138646	0.0066796	0.800149	0.774739	0.0128997	0.738634	0.695755	0.0216291	0.0361047	0.0431623	0	0	21.6667	24.6667	16	24	28	25	3	3	82820	A0A0G2JED9	ENSMUST00000198004.1	chr3	105737895	105801310	63416	-	tss_body	UCSC
cg40150044_BC11	chr3	105798307	105798308	-	cg40150044	I		chr3:105800761-105801430				68788219	58762834	Red	FALSE	CG	0	0	0	0.788732	0.715545	0.073187	0.138646	0.0066796	0.800149	0.774739	0.0128997	0.738634	0.695755	0.0216291	0.0361047	0.0431623	0	0	21.6667	24.6667	16	24	28	25	3	3	82820	chr3-105800761-105801430		chr3	105796761	105798761	2001	*	NShelf	UCSC
cg32653932_BC21	chr14	70627269	70627270	-	cg32653932	II						97613553		Both	FALSE	CG	0	0	0	0.147393	0.0742029	0.0731902	0.90243	0.00406971	0.195147	0.103937	0.0457568	0.0812653	0.0652279	0.00818798	0.0226718	0.0300274	0	0	19.6667	26.3333	17	22	22	29	3	3	44633	Dmtn	NM_001252665.1	chr14	70602183	70629047	26865	-	tss_body	NCBI
cg32653932_BC21	chr14	70627269	70627270	-	cg32653932	II						97613553		Both	FALSE	CG	0	0	0	0.147393	0.0742029	0.0731902	0.90243	0.00406971	0.195147	0.103937	0.0457568	0.0812653	0.0652279	0.00818798	0.0226718	0.0300274	0	0	19.6667	26.3333	17	22	22	29	3	3	44633	Dmtn	NM_013514.4	chr14	70602183	70630154	27972	-	tss_body	NCBI
cg32653932_BC21	chr14	70627269	70627270	-	cg32653932	II						97613553		Both	FALSE	CG	0	0	0	0.147393	0.0742029	0.0731902	0.90243	0.00406971	0.195147	0.103937	0.0457568	0.0812653	0.0652279	0.00818798	0.0226718	0.0300274	0	0	19.6667	26.3333	17	22	22	29	3	3	44633	Dmtn	NM_001252664.1	chr14	70602183	70636048	33866	-	tss_body	NCBI
cg32653932_BC21	chr14	70627269	70627270	-	cg32653932	II						97613553		Both	FALSE	CG	0	0	0	0.147393	0.0742029	0.0731902	0.90243	0.00406971	0.195147	0.103937	0.0457568	0.0812653	0.0652279	0.00818798	0.0226718	0.0300274	0	0	19.6667	26.3333	17	22	22	29	3	3	44633	Dmtn	XM_006518542.3	chr14	70603618	70627383	23766	-	tss_body	NCBI
cg32653932_BC21	chr14	70627269	70627270	-	cg32653932	II						97613553		Both	FALSE	CG	0	0	0	0.147393	0.0742029	0.0731902	0.90243	0.00406971	0.195147	0.103937	0.0457568	0.0812653	0.0652279	0.00818798	0.0226718	0.0300274	0	0	19.6667	26.3333	17	22	22	29	3	3	44633	Dmtn	XM_011244950.2	chr14	70603618	70627394	23777	-	tss_body	NCBI
cg32653932_BC21	chr14	70627269	70627270	-	cg32653932	II						97613553		Both	FALSE	CG	0	0	0	0.147393	0.0742029	0.0731902	0.90243	0.00406971	0.195147	0.103937	0.0457568	0.0812653	0.0652279	0.00818798	0.0226718	0.0300274	0	0	19.6667	26.3333	17	22	22	29	3	3	44633	Dmtn	XM_011244949.2	chr14	70603618	70627398	23781	-	tss_body	NCBI
cg32653932_BC21	chr14	70627269	70627270	-	cg32653932	II						97613553		Both	FALSE	CG	0	0	0	0.147393	0.0742029	0.0731902	0.90243	0.00406971	0.195147	0.103937	0.0457568	0.0812653	0.0652279	0.00818798	0.0226718	0.0300274	0	0	19.6667	26.3333	17	22	22	29	3	3	44633	Dmtn	XM_006518533.3	chr14	70603618	70627399	23782	-	tss_body	NCBI
cg32653932_BC21	chr14	70627269	70627270	-	cg32653932	II						97613553		Both	FALSE	CG	0	0	0	0.147393	0.0742029	0.0731902	0.90243	0.00406971	0.195147	0.103937	0.0457568	0.0812653	0.0652279	0.00818798	0.0226718	0.0300274	0	0	19.6667	26.3333	17	22	22	29	3	3	44633	Dmtn	XM_017315839.1	chr14	70603618	70629111	25494	-	tss_body	NCBI
cg32653932_BC21	chr14	70627269	70627270	-	cg32653932	II						97613553		Both	FALSE	CG	0	0	0	0.147393	0.0742029	0.0731902	0.90243	0.00406971	0.195147	0.103937	0.0457568	0.0812653	0.0652279	0.00818798	0.0226718	0.0300274	0	0	19.6667	26.3333	17	22	22	29	3	3	44633	Dmtn	XM_006518530.3	chr14	70603618	70629116	25499	-	tss_body	NCBI
cg32653932_BC21	chr14	70627269	70627270	-	cg32653932	II						97613553		Both	FALSE	CG	0	0	0	0.147393	0.0742029	0.0731902	0.90243	0.00406971	0.195147	0.103937	0.0457568	0.0812653	0.0652279	0.00818798	0.0226718	0.0300274	0	0	19.6667	26.3333	17	22	22	29	3	3	44633	Dmtn	XM_006518540.3	chr14	70603618	70629116	25499	-	tss_body	NCBI
cg32653932_BC21	chr14	70627269	70627270	-	cg32653932	II						97613553		Both	FALSE	CG	0	0	0	0.147393	0.0742029	0.0731902	0.90243	0.00406971	0.195147	0.103937	0.0457568	0.0812653	0.0652279	0.00818798	0.0226718	0.0300274	0	0	19.6667	26.3333	17	22	22	29	3	3	44633	Dmtn	XM_006518525.3	chr14	70603618	70629129	25512	-	tss_body	NCBI
cg32653932_BC21	chr14	70627269	70627270	-	cg32653932	II						97613553		Both	FALSE	CG	0	0	0	0.147393	0.0742029	0.0731902	0.90243	0.00406971	0.195147	0.103937	0.0457568	0.0812653	0.0652279	0.00818798	0.0226718	0.0300274	0	0	19.6667	26.3333	17	22	22	29	3	3	44633	Dmtn	XM_006518535.3	chr14	70603618	70629129	25512	-	tss_body	NCBI
cg32653932_BC21	chr14	70627269	70627270	-	cg32653932	II						97613553		Both	FALSE	CG	0	0	0	0.147393	0.0742029	0.0731902	0.90243	0.00406971	0.195147	0.103937	0.0457568	0.0812653	0.0652279	0.00818798	0.0226718	0.0300274	0	0	19.6667	26.3333	17	22	22	29	3	3	44633	Dmtn	XM_006518522.2	chr14	70603618	70629201	25584	-	tss_body	NCBI
cg32653932_BC21	chr14	70627269	70627270	-	cg32653932	II						97613553		Both	FALSE	CG	0	0	0	0.147393	0.0742029	0.0731902	0.90243	0.00406971	0.195147	0.103937	0.0457568	0.0812653	0.0652279	0.00818798	0.0226718	0.0300274	0	0	19.6667	26.3333	17	22	22	29	3	3	44633	Dmtn	XM_017315838.1	chr14	70603618	70629201	25584	-	tss_body	NCBI
cg32653932_BC21	chr14	70627269	70627270	-	cg32653932	II						97613553		Both	FALSE	CG	0	0	0	0.147393	0.0742029	0.0731902	0.90243	0.00406971	0.195147	0.103937	0.0457568	0.0812653	0.0652279	0.00818798	0.0226718	0.0300274	0	0	19.6667	26.3333	17	22	22	29	3	3	44633	Dmtn	XM_006518534.2	chr14	70603618	70629201	25584	-	tss_body	NCBI
cg32653932_BC21	chr14	70627269	70627270	-	cg32653932	II						97613553		Both	FALSE	CG	0	0	0	0.147393	0.0742029	0.0731902	0.90243	0.00406971	0.195147	0.103937	0.0457568	0.0812653	0.0652279	0.00818798	0.0226718	0.0300274	0	0	19.6667	26.3333	17	22	22	29	3	3	44633	Dmtn	XM_006518539.2	chr14	70603618	70629201	25584	-	tss_body	NCBI
cg32653932_BC21	chr14	70627269	70627270	-	cg32653932	II						97613553		Both	FALSE	CG	0	0	0	0.147393	0.0742029	0.0731902	0.90243	0.00406971	0.195147	0.103937	0.0457568	0.0812653	0.0652279	0.00818798	0.0226718	0.0300274	0	0	19.6667	26.3333	17	22	22	29	3	3	44633	Dmtn	XM_017315840.1	chr14	70603618	70629201	25584	-	tss_body	NCBI
cg32653932_BC21	chr14	70627269	70627270	-	cg32653932	II						97613553		Both	FALSE	CG	0	0	0	0.147393	0.0742029	0.0731902	0.90243	0.00406971	0.195147	0.103937	0.0457568	0.0812653	0.0652279	0.00818798	0.0226718	0.0300274	0	0	19.6667	26.3333	17	22	22	29	3	3	44633	Dmtn	XM_006518523.3	chr14	70603618	70630187	26570	-	tss_body	NCBI
cg32653932_BC21	chr14	70627269	70627270	-	cg32653932	II						97613553		Both	FALSE	CG	0	0	0	0.147393	0.0742029	0.0731902	0.90243	0.00406971	0.195147	0.103937	0.0457568	0.0812653	0.0652279	0.00818798	0.0226718	0.0300274	0	0	19.6667	26.3333	17	22	22	29	3	3	44633	Dmtn	XM_006518527.2	chr14	70603618	70630211	26594	-	tss_body	NCBI
cg32653932_BC21	chr14	70627269	70627270	-	cg32653932	II						97613553		Both	FALSE	CG	0	0	0	0.147393	0.0742029	0.0731902	0.90243	0.00406971	0.195147	0.103937	0.0457568	0.0812653	0.0652279	0.00818798	0.0226718	0.0300274	0	0	19.6667	26.3333	17	22	22	29	3	3	44633	Dmtn	XM_006518532.2	chr14	70603618	70630211	26594	-	tss_body	NCBI
cg32653932_BC21	chr14	70627269	70627270	-	cg32653932	II						97613553		Both	FALSE	CG	0	0	0	0.147393	0.0742029	0.0731902	0.90243	0.00406971	0.195147	0.103937	0.0457568	0.0812653	0.0652279	0.00818798	0.0226718	0.0300274	0	0	19.6667	26.3333	17	22	22	29	3	3	44633	Dmtn	XM_006518537.2	chr14	70603618	70630211	26594	-	tss_body	NCBI
cg32653932_BC21	chr14	70627269	70627270	-	cg32653932	II						97613553		Both	FALSE	CG	0	0	0	0.147393	0.0742029	0.0731902	0.90243	0.00406971	0.195147	0.103937	0.0457568	0.0812653	0.0652279	0.00818798	0.0226718	0.0300274	0	0	19.6667	26.3333	17	22	22	29	3	3	44633	Dmtn	XM_006518541.2	chr14	70603618	70630211	26594	-	tss_body	NCBI
cg32653932_BC21	chr14	70627269	70627270	-	cg32653932	II						97613553		Both	FALSE	CG	0	0	0	0.147393	0.0742029	0.0731902	0.90243	0.00406971	0.195147	0.103937	0.0457568	0.0812653	0.0652279	0.00818798	0.0226718	0.0300274	0	0	19.6667	26.3333	17	22	22	29	3	3	44633	Dmtn	XM_006518526.2	chr14	70603618	70636043	32426	-	tss_body	NCBI
cg32653932_BC21	chr14	70627269	70627270	-	cg32653932	II						97613553		Both	FALSE	CG	0	0	0	0.147393	0.0742029	0.0731902	0.90243	0.00406971	0.195147	0.103937	0.0457568	0.0812653	0.0652279	0.00818798	0.0226718	0.0300274	0	0	19.6667	26.3333	17	22	22	29	3	3	44633	Dmtn	XM_006518531.2	chr14	70603618	70636043	32426	-	tss_body	NCBI
cg32653932_BC21	chr14	70627269	70627270	-	cg32653932	II						97613553		Both	FALSE	CG	0	0	0	0.147393	0.0742029	0.0731902	0.90243	0.00406971	0.195147	0.103937	0.0457568	0.0812653	0.0652279	0.00818798	0.0226718	0.0300274	0	0	19.6667	26.3333	17	22	22	29	3	3	44633	Dmtn	XM_006518536.2	chr14	70603618	70636043	32426	-	tss_body	NCBI
cg32653932_BC21	chr14	70627269	70627270	-	cg32653932	II						97613553		Both	FALSE	CG	0	0	0	0.147393	0.0742029	0.0731902	0.90243	0.00406971	0.195147	0.103937	0.0457568	0.0812653	0.0652279	0.00818798	0.0226718	0.0300274	0	0	19.6667	26.3333	17	22	22	29	3	3	44633	Dmtn	NM_001252662.1	chr14	70627265	70628565	1301	-	tss_1500	NCBI
cg32653932_BC21	chr14	70627269	70627270	-	cg32653932	II						97613553		Both	FALSE	CG	0	0	0	0.147393	0.0742029	0.0731902	0.90243	0.00406971	0.195147	0.103937	0.0457568	0.0812653	0.0652279	0.00818798	0.0226718	0.0300274	0	0	19.6667	26.3333	17	22	22	29	3	3	44633	Dmtn	NM_001252663.1	chr14	70627265	70628565	1301	-	tss_1500	NCBI
cg32653932_BC21	chr14	70627269	70627270	-	cg32653932	II						97613553		Both	FALSE	CG	0	0	0	0.147393	0.0742029	0.0731902	0.90243	0.00406971	0.195147	0.103937	0.0457568	0.0812653	0.0652279	0.00818798	0.0226718	0.0300274	0	0	19.6667	26.3333	17	22	22	29	3	3	44633	Q9WV69	ENSMUST00000022694.16	chr14	70601262	70627308	26047	-	tss_body	UCSC
cg32653932_BC21	chr14	70627269	70627270	-	cg32653932	II						97613553		Both	FALSE	CG	0	0	0	0.147393	0.0742029	0.0731902	0.90243	0.00406971	0.195147	0.103937	0.0457568	0.0812653	0.0652279	0.00818798	0.0226718	0.0300274	0	0	19.6667	26.3333	17	22	22	29	3	3	44633	Q9WV69	ENSMUST00000022695.15	chr14	70602184	70636048	33865	-	tss_body	UCSC
cg32653932_BC21	chr14	70627269	70627270	-	cg32653932	II						97613553		Both	FALSE	CG	0	0	0	0.147393	0.0742029	0.0731902	0.90243	0.00406971	0.195147	0.103937	0.0457568	0.0812653	0.0652279	0.00818798	0.0226718	0.0300274	0	0	19.6667	26.3333	17	22	22	29	3	3	44633	Q9WV69	ENSMUST00000228295.1	chr14	70603622	70635978	32357	-	tss_body	UCSC
cg32653932_BC21	chr14	70627269	70627270	-	cg32653932	II						97613553		Both	FALSE	CG	0	0	0	0.147393	0.0742029	0.0731902	0.90243	0.00406971	0.195147	0.103937	0.0457568	0.0812653	0.0652279	0.00818798	0.0226718	0.0300274	0	0	19.6667	26.3333	17	22	22	29	3	3	44633	Q9WV69	ENSMUST00000228009.1	chr14	70603669	70630154	26486	-	tss_body	UCSC
cg32653932_BC21	chr14	70627269	70627270	-	cg32653932	II						97613553		Both	FALSE	CG	0	0	0	0.147393	0.0742029	0.0731902	0.90243	0.00406971	0.195147	0.103937	0.0457568	0.0812653	0.0652279	0.00818798	0.0226718	0.0300274	0	0	19.6667	26.3333	17	22	22	29	3	3	44633	Q9WV69	ENSMUST00000228824.1	chr14	70603672	70628999	25328	-	tss_body	UCSC
cg32653932_BC21	chr14	70627269	70627270	-	cg32653932	II						97613553		Both	FALSE	CG	0	0	0	0.147393	0.0742029	0.0731902	0.90243	0.00406971	0.195147	0.103937	0.0457568	0.0812653	0.0652279	0.00818798	0.0226718	0.0300274	0	0	19.6667	26.3333	17	22	22	29	3	3	44633	A0A2I3BS01	ENSMUST00000226543.1	chr14	70626355	70627655	1301	-	tss_1500	UCSC
cg32653932_BC21	chr14	70627269	70627270	-	cg32653932	II						97613553		Both	FALSE	CG	0	0	0	0.147393	0.0742029	0.0731902	0.90243	0.00406971	0.195147	0.103937	0.0457568	0.0812653	0.0652279	0.00818798	0.0226718	0.0300274	0	0	19.6667	26.3333	17	22	22	29	3	3	44633	Q9WV69	ENSMUST00000110984.3	chr14	70627254	70628554	1301	-	tss_1500	UCSC
cg44524927_TC21	chr7	45712521	45712522	+	cg44524927	II		chr7:45714976-45715370	chr7:45713359-45713615			47716317		Both	FALSE	CG	0	0	0	0.76352	0.690317	0.0732033	0.143431	0.00780312	0.779666	0.748073	0.0158077	0.707968	0.677227	0.01587	0.0401053	0.0484276	0	0	25.6667	30	19	28	31	34	3	3	80748	Sphk2	NM_020011.5	chr7	45709462	45715207	5746	-	tss_body	NCBI
cg44524927_TC21	chr7	45712521	45712522	+	cg44524927	II		chr7:45714976-45715370	chr7:45713359-45713615			47716317		Both	FALSE	CG	0	0	0	0.76352	0.690317	0.0732033	0.143431	0.00780312	0.779666	0.748073	0.0158077	0.707968	0.677227	0.01587	0.0401053	0.0484276	0	0	25.6667	30	19	28	31	34	3	3	80748	Sphk2	NM_203280.3	chr7	45709462	45718002	8541	-	tss_body	NCBI
cg44524927_TC21	chr7	45712521	45712522	+	cg44524927	II		chr7:45714976-45715370	chr7:45713359-45713615			47716317		Both	FALSE	CG	0	0	0	0.76352	0.690317	0.0732033	0.143431	0.00780312	0.779666	0.748073	0.0158077	0.707968	0.677227	0.01587	0.0401053	0.0484276	0	0	25.6667	30	19	28	31	34	3	3	80748	Sphk2	NM_001172561.1	chr7	45709462	45718002	8541	-	tss_body	NCBI
cg44524927_TC21	chr7	45712521	45712522	+	cg44524927	II		chr7:45714976-45715370	chr7:45713359-45713615			47716317		Both	FALSE	CG	0	0	0	0.76352	0.690317	0.0732033	0.143431	0.00780312	0.779666	0.748073	0.0158077	0.707968	0.677227	0.01587	0.0401053	0.0484276	0	0	25.6667	30	19	28	31	34	3	3	80748	Sphk2	XM_006541012.3	chr7	45710260	45715138	4879	-	tss_body	NCBI
cg44524927_TC21	chr7	45712521	45712522	+	cg44524927	II		chr7:45714976-45715370	chr7:45713359-45713615			47716317		Both	FALSE	CG	0	0	0	0.76352	0.690317	0.0732033	0.143431	0.00780312	0.779666	0.748073	0.0158077	0.707968	0.677227	0.01587	0.0401053	0.0484276	0	0	25.6667	30	19	28	31	34	3	3	80748	Sphk2	XM_006541013.3	chr7	45710260	45715182	4923	-	tss_body	NCBI
cg44524927_TC21	chr7	45712521	45712522	+	cg44524927	II		chr7:45714976-45715370	chr7:45713359-45713615			47716317		Both	FALSE	CG	0	0	0	0.76352	0.690317	0.0732033	0.143431	0.00780312	0.779666	0.748073	0.0158077	0.707968	0.677227	0.01587	0.0401053	0.0484276	0	0	25.6667	30	19	28	31	34	3	3	80748	Q9JIA7	ENSMUST00000107737.10	chr7	45709466	45718002	8537	-	tss_body	UCSC
cg44524927_TC21	chr7	45712521	45712522	+	cg44524927	II		chr7:45714976-45715370	chr7:45713359-45713615			47716317		Both	FALSE	CG	0	0	0	0.76352	0.690317	0.0732033	0.143431	0.00780312	0.779666	0.748073	0.0158077	0.707968	0.677227	0.01587	0.0401053	0.0484276	0	0	25.6667	30	19	28	31	34	3	3	80748	Q9JIA7	ENSMUST00000210060.1	chr7	45710266	45717902	7637	-	tss_body	UCSC
cg44524927_TC21	chr7	45712521	45712522	+	cg44524927	II		chr7:45714976-45715370	chr7:45713359-45713615			47716317		Both	FALSE	CG	0	0	0	0.76352	0.690317	0.0732033	0.143431	0.00780312	0.779666	0.748073	0.0158077	0.707968	0.677227	0.01587	0.0401053	0.0484276	0	0	25.6667	30	19	28	31	34	3	3	80748	Q9JIA7	ENSMUST00000072836.6	chr7	45710284	45715207	4924	-	tss_body	UCSC
cg44524927_TC21	chr7	45712521	45712522	+	cg44524927	II		chr7:45714976-45715370	chr7:45713359-45713615			47716317		Both	FALSE	CG	0	0	0	0.76352	0.690317	0.0732033	0.143431	0.00780312	0.779666	0.748073	0.0158077	0.707968	0.677227	0.01587	0.0401053	0.0484276	0	0	25.6667	30	19	28	31	34	3	3	80748	chr7-45714976-45715370		chr7	45710976	45712976	2001	*	NShelf	UCSC
cg44524927_TC21	chr7	45712521	45712522	+	cg44524927	II		chr7:45714976-45715370	chr7:45713359-45713615			47716317		Both	FALSE	CG	0	0	0	0.76352	0.690317	0.0732033	0.143431	0.00780312	0.779666	0.748073	0.0158077	0.707968	0.677227	0.01587	0.0401053	0.0484276	0	0	25.6667	30	19	28	31	34	3	3	80748	chr7-45713359-45713615		chr7	45711359	45713359	2001	*	NShore	UCSC
cg44524927_TC21	chr7	45712521	45712522	+	cg44524927	II		chr7:45714976-45715370	chr7:45713359-45713615			47716317		Both	FALSE	CG	0	0	0	0.76352	0.690317	0.0732033	0.143431	0.00780312	0.779666	0.748073	0.0158077	0.707968	0.677227	0.01587	0.0401053	0.0484276	0	0	25.6667	30	19	28	31	34	3	3	80748	A0A1B0GS43	ENSMUST00000211340.1	chr7	45712057	45713443	1387	-	tss_body	UCSC
cg40101010_TC21	chr3	100691342	100691343	+	cg40101010	II						24767430		Both	FALSE	CG	0	0	0	0.862034	0.788826	0.0732083	0.126504	0.00127254	0.874112	0.846077	0.0144142	0.792849	0.786395	0.00350916	0.0532285	0.0126558	0	0	25.3333	17.3333	23	12	27	23	3	3	88431		ENSMUST00000198003.1	chr3	100691205	100692505	1301	+	tss_1500	UCSC
cg31950215_BC21	chr13	97444002	97444003	-	cg31950215	II						67652361		Both	FALSE	CG	0	0	0	0.252065	0.178844	0.073221	0.47273	0.0046736	0.273735	0.222416	0.0265738	0.181554	0.174538	0.00377	0.0408613	0.0332498	0	0	24.3333	26.3333	20	18	30	34	3	3	44616	Lncenc1	NR_110432.1	chr13	97434969	97497664	62696	+	tss_body	NCBI
cg31950215_BC21	chr13	97444002	97444003	-	cg31950215	II						67652361		Both	FALSE	CG	0	0	0	0.252065	0.178844	0.073221	0.47273	0.0046736	0.273735	0.222416	0.0265738	0.181554	0.174538	0.00377	0.0408613	0.0332498	0	0	24.3333	26.3333	20	18	30	34	3	3	44616		ENSMUST00000109431.9	chr13	97434969	97497007	62039	+	tss_body	UCSC
cg30319457_TC21	chr12	4082426	4082427	+	cg30319457	II			chr12:4082493-4082922			66700550		Both	FALSE	CG	0	0	0	0.174479	0.101255	0.0732243	0.729589	0.00416761	0.198011	0.136463	0.0332326	0.115555	0.0831973	0.0165028	0.0209082	0.0305665	0	0	29.6667	23.3333	21	21	35	28	3	3	44614	Dnajc27	XM_006515053.3	chr12	4082368	4082568	201	+	tss_200	NCBI
cg30319457_TC21	chr12	4082426	4082427	+	cg30319457	II			chr12:4082493-4082922			66700550		Both	FALSE	CG	0	0	0	0.174479	0.101255	0.0732243	0.729589	0.00416761	0.198011	0.136463	0.0332326	0.115555	0.0831973	0.0165028	0.0209082	0.0305665	0	0	29.6667	23.3333	21	21	35	28	3	3	44614	Dnajc27	XR_381183.3	chr12	4082369	4082569	201	+	tss_200	NCBI
cg30319457_TC21	chr12	4082426	4082427	+	cg30319457	II			chr12:4082493-4082922			66700550		Both	FALSE	CG	0	0	0	0.174479	0.101255	0.0732243	0.729589	0.00416761	0.198011	0.136463	0.0332326	0.115555	0.0831973	0.0165028	0.0209082	0.0305665	0	0	29.6667	23.3333	21	21	35	28	3	3	44614	Dnajc27	XR_381184.3	chr12	4082369	4082569	201	+	tss_200	NCBI
cg30319457_TC21	chr12	4082426	4082427	+	cg30319457	II			chr12:4082493-4082922			66700550		Both	FALSE	CG	0	0	0	0.174479	0.101255	0.0732243	0.729589	0.00416761	0.198011	0.136463	0.0332326	0.115555	0.0831973	0.0165028	0.0209082	0.0305665	0	0	29.6667	23.3333	21	21	35	28	3	3	44614	Dnajc27	XR_381182.3	chr12	4082369	4082569	201	+	tss_200	NCBI
cg30319457_TC21	chr12	4082426	4082427	+	cg30319457	II			chr12:4082493-4082922			66700550		Both	FALSE	CG	0	0	0	0.174479	0.101255	0.0732243	0.729589	0.00416761	0.198011	0.136463	0.0332326	0.115555	0.0831973	0.0165028	0.0209082	0.0305665	0	0	29.6667	23.3333	21	21	35	28	3	3	44614	Dnajc27	XR_381181.3	chr12	4082369	4082569	201	+	tss_200	NCBI
cg30319457_TC21	chr12	4082426	4082427	+	cg30319457	II			chr12:4082493-4082922			66700550		Both	FALSE	CG	0	0	0	0.174479	0.101255	0.0732243	0.729589	0.00416761	0.198011	0.136463	0.0332326	0.115555	0.0831973	0.0165028	0.0209082	0.0305665	0	0	29.6667	23.3333	21	21	35	28	3	3	44614	Dnajc27	XM_006515052.3	chr12	4082369	4082569	201	+	tss_200	NCBI
cg30319457_TC21	chr12	4082426	4082427	+	cg30319457	II			chr12:4082493-4082922			66700550		Both	FALSE	CG	0	0	0	0.174479	0.101255	0.0732243	0.729589	0.00416761	0.198011	0.136463	0.0332326	0.115555	0.0831973	0.0165028	0.0209082	0.0305665	0	0	29.6667	23.3333	21	21	35	28	3	3	44614	Dnajc27	XR_872399.2	chr12	4082369	4082569	201	+	tss_200	NCBI
cg30319457_TC21	chr12	4082426	4082427	+	cg30319457	II			chr12:4082493-4082922			66700550		Both	FALSE	CG	0	0	0	0.174479	0.101255	0.0732243	0.729589	0.00416761	0.198011	0.136463	0.0332326	0.115555	0.0831973	0.0165028	0.0209082	0.0305665	0	0	29.6667	23.3333	21	21	35	28	3	3	44614	Dnajc27	XR_872397.2	chr12	4082369	4082569	201	+	tss_200	NCBI
cg30319457_TC21	chr12	4082426	4082427	+	cg30319457	II			chr12:4082493-4082922			66700550		Both	FALSE	CG	0	0	0	0.174479	0.101255	0.0732243	0.729589	0.00416761	0.198011	0.136463	0.0332326	0.115555	0.0831973	0.0165028	0.0209082	0.0305665	0	0	29.6667	23.3333	21	21	35	28	3	3	44614	Dnajc27	NM_153082.4	chr12	4082373	4082573	201	+	tss_200	NCBI
cg30319457_TC21	chr12	4082426	4082427	+	cg30319457	II			chr12:4082493-4082922			66700550		Both	FALSE	CG	0	0	0	0.174479	0.101255	0.0732243	0.729589	0.00416761	0.198011	0.136463	0.0332326	0.115555	0.0831973	0.0165028	0.0209082	0.0305665	0	0	29.6667	23.3333	21	21	35	28	3	3	44614	chr12-4082493-4082922		chr12	4080493	4082493	2001	*	NShore	UCSC
cg30319457_TC21	chr12	4082426	4082427	+	cg30319457	II			chr12:4082493-4082922			66700550		Both	FALSE	CG	0	0	0	0.174479	0.101255	0.0732243	0.729589	0.00416761	0.198011	0.136463	0.0332326	0.115555	0.0831973	0.0165028	0.0209082	0.0305665	0	0	29.6667	23.3333	21	21	35	28	3	3	44614	Q8CFP6	ENSMUST00000049584.5	chr12	4081128	4082428	1301	+	tss_1500	UCSC
cg30319457_TC21	chr12	4082426	4082427	+	cg30319457	II			chr12:4082493-4082922			66700550		Both	FALSE	CG	0	0	0	0.174479	0.101255	0.0732243	0.729589	0.00416761	0.198011	0.136463	0.0332326	0.115555	0.0831973	0.0165028	0.0209082	0.0305665	0	0	29.6667	23.3333	21	21	35	28	3	3	44614	Q8CFP6	ENSMUST00000219923.1	chr12	4081128	4082428	1301	+	tss_1500	UCSC
cg30319457_TC21	chr12	4082426	4082427	+	cg30319457	II			chr12:4082493-4082922			66700550		Both	FALSE	CG	0	0	0	0.174479	0.101255	0.0732243	0.729589	0.00416761	0.198011	0.136463	0.0332326	0.115555	0.0831973	0.0165028	0.0209082	0.0305665	0	0	29.6667	23.3333	21	21	35	28	3	3	44614	Q8CFP6	ENSMUST00000020986.14	chr12	4082382	4082582	201	+	tss_200	UCSC
cg44953022_TC21	chr7	105651145	105651146	+	cg44953022	II						98719943		Both	FALSE	CG	0	0	0	0.239034	0.1658	0.0732341	0.502408	0.00543767	0.255487	0.208804	0.0262145	0.178487	0.149269	0.0149836	0.0303166	0.0372087	0	0	22.6667	23	20	21	26	27	3	3	44610	Timm10b	XR_001785479.1	chr7	105640060	105656181	16122	+	tss_body	NCBI
cg44953022_TC21	chr7	105651145	105651146	+	cg44953022	II						98719943		Both	FALSE	CG	0	0	0	0.239034	0.1658	0.0732341	0.502408	0.00543767	0.255487	0.208804	0.0262145	0.178487	0.149269	0.0149836	0.0303166	0.0372087	0	0	22.6667	23	20	21	26	27	3	3	44610	Timm10b	XR_001785480.1	chr7	105640060	105656992	16933	+	tss_body	NCBI
cg44953022_TC21	chr7	105651145	105651146	+	cg44953022	II						98719943		Both	FALSE	CG	0	0	0	0.239034	0.1658	0.0732341	0.502408	0.00543767	0.255487	0.208804	0.0262145	0.178487	0.149269	0.0149836	0.0303166	0.0372087	0	0	22.6667	23	20	21	26	27	3	3	44610	Dnhd1	XM_006508382.1	chr7	105650812	105721800	70989	+	tss_body	NCBI
cg44953022_TC21	chr7	105651145	105651146	+	cg44953022	II						98719943		Both	FALSE	CG	0	0	0	0.239034	0.1658	0.0732341	0.502408	0.00543767	0.255487	0.208804	0.0262145	0.178487	0.149269	0.0149836	0.0303166	0.0372087	0	0	22.6667	23	20	21	26	27	3	3	44610	Dnhd1	XM_006508410.2	chr7	105650989	105651189	201	+	tss_200	NCBI
cg44953022_TC21	chr7	105651145	105651146	+	cg44953022	II						98719943		Both	FALSE	CG	0	0	0	0.239034	0.1658	0.0732341	0.502408	0.00543767	0.255487	0.208804	0.0262145	0.178487	0.149269	0.0149836	0.0303166	0.0372087	0	0	22.6667	23	20	21	26	27	3	3	44610	Dnhd1	XM_006508409.1	chr7	105650989	105651189	201	+	tss_200	NCBI
cg44953022_TC21	chr7	105651145	105651146	+	cg44953022	II						98719943		Both	FALSE	CG	0	0	0	0.239034	0.1658	0.0732341	0.502408	0.00543767	0.255487	0.208804	0.0262145	0.178487	0.149269	0.0149836	0.0303166	0.0372087	0	0	22.6667	23	20	21	26	27	3	3	44610	Dnhd1	XM_006508406.3	chr7	105650989	105651189	201	+	tss_200	NCBI
cg44953022_TC21	chr7	105651145	105651146	+	cg44953022	II						98719943		Both	FALSE	CG	0	0	0	0.239034	0.1658	0.0732341	0.502408	0.00543767	0.255487	0.208804	0.0262145	0.178487	0.149269	0.0149836	0.0303166	0.0372087	0	0	22.6667	23	20	21	26	27	3	3	44610	Dnhd1	XM_006508407.1	chr7	105650989	105651189	201	+	tss_200	NCBI
cg44953022_TC21	chr7	105651145	105651146	+	cg44953022	II						98719943		Both	FALSE	CG	0	0	0	0.239034	0.1658	0.0732341	0.502408	0.00543767	0.255487	0.208804	0.0262145	0.178487	0.149269	0.0149836	0.0303166	0.0372087	0	0	22.6667	23	20	21	26	27	3	3	44610	Dnhd1	XM_006508408.3	chr7	105650989	105651189	201	+	tss_200	NCBI
cg44953022_TC21	chr7	105651145	105651146	+	cg44953022	II						98719943		Both	FALSE	CG	0	0	0	0.239034	0.1658	0.0732341	0.502408	0.00543767	0.255487	0.208804	0.0262145	0.178487	0.149269	0.0149836	0.0303166	0.0372087	0	0	22.6667	23	20	21	26	27	3	3	44610	Dnhd1	XM_006508402.1	chr7	105650989	105651189	201	+	tss_200	NCBI
cg44953022_TC21	chr7	105651145	105651146	+	cg44953022	II						98719943		Both	FALSE	CG	0	0	0	0.239034	0.1658	0.0732341	0.502408	0.00543767	0.255487	0.208804	0.0262145	0.178487	0.149269	0.0149836	0.0303166	0.0372087	0	0	22.6667	23	20	21	26	27	3	3	44610	Dnhd1	XM_006508401.3	chr7	105650989	105651189	201	+	tss_200	NCBI
cg44953022_TC21	chr7	105651145	105651146	+	cg44953022	II						98719943		Both	FALSE	CG	0	0	0	0.239034	0.1658	0.0732341	0.502408	0.00543767	0.255487	0.208804	0.0262145	0.178487	0.149269	0.0149836	0.0303166	0.0372087	0	0	22.6667	23	20	21	26	27	3	3	44610	Dnhd1	XM_006508400.2	chr7	105650989	105651189	201	+	tss_200	NCBI
cg44953022_TC21	chr7	105651145	105651146	+	cg44953022	II						98719943		Both	FALSE	CG	0	0	0	0.239034	0.1658	0.0732341	0.502408	0.00543767	0.255487	0.208804	0.0262145	0.178487	0.149269	0.0149836	0.0303166	0.0372087	0	0	22.6667	23	20	21	26	27	3	3	44610	Dnhd1	XM_006508397.1	chr7	105650989	105651189	201	+	tss_200	NCBI
cg44953022_TC21	chr7	105651145	105651146	+	cg44953022	II						98719943		Both	FALSE	CG	0	0	0	0.239034	0.1658	0.0732341	0.502408	0.00543767	0.255487	0.208804	0.0262145	0.178487	0.149269	0.0149836	0.0303166	0.0372087	0	0	22.6667	23	20	21	26	27	3	3	44610	Dnhd1	XM_006508396.1	chr7	105650989	105651189	201	+	tss_200	NCBI
cg44953022_TC21	chr7	105651145	105651146	+	cg44953022	II						98719943		Both	FALSE	CG	0	0	0	0.239034	0.1658	0.0732341	0.502408	0.00543767	0.255487	0.208804	0.0262145	0.178487	0.149269	0.0149836	0.0303166	0.0372087	0	0	22.6667	23	20	21	26	27	3	3	44610	Dnhd1	XM_006508394.1	chr7	105650989	105651189	201	+	tss_200	NCBI
cg44953022_TC21	chr7	105651145	105651146	+	cg44953022	II						98719943		Both	FALSE	CG	0	0	0	0.239034	0.1658	0.0732341	0.502408	0.00543767	0.255487	0.208804	0.0262145	0.178487	0.149269	0.0149836	0.0303166	0.0372087	0	0	22.6667	23	20	21	26	27	3	3	44610	Dnhd1	XM_006508395.1	chr7	105650989	105651189	201	+	tss_200	NCBI
cg44953022_TC21	chr7	105651145	105651146	+	cg44953022	II						98719943		Both	FALSE	CG	0	0	0	0.239034	0.1658	0.0732341	0.502408	0.00543767	0.255487	0.208804	0.0262145	0.178487	0.149269	0.0149836	0.0303166	0.0372087	0	0	22.6667	23	20	21	26	27	3	3	44610	Dnhd1	XM_006508393.3	chr7	105650989	105651189	201	+	tss_200	NCBI
cg44953022_TC21	chr7	105651145	105651146	+	cg44953022	II						98719943		Both	FALSE	CG	0	0	0	0.239034	0.1658	0.0732341	0.502408	0.00543767	0.255487	0.208804	0.0262145	0.178487	0.149269	0.0149836	0.0303166	0.0372087	0	0	22.6667	23	20	21	26	27	3	3	44610	Dnhd1	XM_017312450.1	chr7	105650989	105651189	201	+	tss_200	NCBI
cg44953022_TC21	chr7	105651145	105651146	+	cg44953022	II						98719943		Both	FALSE	CG	0	0	0	0.239034	0.1658	0.0732341	0.502408	0.00543767	0.255487	0.208804	0.0262145	0.178487	0.149269	0.0149836	0.0303166	0.0372087	0	0	22.6667	23	20	21	26	27	3	3	44610	Dnhd1	XM_006508391.1	chr7	105650989	105651189	201	+	tss_200	NCBI
cg44953022_TC21	chr7	105651145	105651146	+	cg44953022	II						98719943		Both	FALSE	CG	0	0	0	0.239034	0.1658	0.0732341	0.502408	0.00543767	0.255487	0.208804	0.0262145	0.178487	0.149269	0.0149836	0.0303166	0.0372087	0	0	22.6667	23	20	21	26	27	3	3	44610	Dnhd1	XM_006508390.1	chr7	105650989	105651189	201	+	tss_200	NCBI
cg44953022_TC21	chr7	105651145	105651146	+	cg44953022	II						98719943		Both	FALSE	CG	0	0	0	0.239034	0.1658	0.0732341	0.502408	0.00543767	0.255487	0.208804	0.0262145	0.178487	0.149269	0.0149836	0.0303166	0.0372087	0	0	22.6667	23	20	21	26	27	3	3	44610	Dnhd1	XM_006508383.1	chr7	105650989	105651189	201	+	tss_200	NCBI
cg44953022_TC21	chr7	105651145	105651146	+	cg44953022	II						98719943		Both	FALSE	CG	0	0	0	0.239034	0.1658	0.0732341	0.502408	0.00543767	0.255487	0.208804	0.0262145	0.178487	0.149269	0.0149836	0.0303166	0.0372087	0	0	22.6667	23	20	21	26	27	3	3	44610	Dnhd1	XM_006508398.1	chr7	105650989	105651189	201	+	tss_200	NCBI
cg44953022_TC21	chr7	105651145	105651146	+	cg44953022	II						98719943		Both	FALSE	CG	0	0	0	0.239034	0.1658	0.0732341	0.502408	0.00543767	0.255487	0.208804	0.0262145	0.178487	0.149269	0.0149836	0.0303166	0.0372087	0	0	22.6667	23	20	21	26	27	3	3	44610	Dnhd1	XM_006508388.1	chr7	105650989	105651189	201	+	tss_200	NCBI
cg44953022_TC21	chr7	105651145	105651146	+	cg44953022	II						98719943		Both	FALSE	CG	0	0	0	0.239034	0.1658	0.0732341	0.502408	0.00543767	0.255487	0.208804	0.0262145	0.178487	0.149269	0.0149836	0.0303166	0.0372087	0	0	22.6667	23	20	21	26	27	3	3	44610	Dnhd1	XM_006508385.1	chr7	105650989	105651189	201	+	tss_200	NCBI
cg44953022_TC21	chr7	105651145	105651146	+	cg44953022	II						98719943		Both	FALSE	CG	0	0	0	0.239034	0.1658	0.0732341	0.502408	0.00543767	0.255487	0.208804	0.0262145	0.178487	0.149269	0.0149836	0.0303166	0.0372087	0	0	22.6667	23	20	21	26	27	3	3	44610	Dnhd1	XM_006508386.1	chr7	105650989	105651189	201	+	tss_200	NCBI
cg44953022_TC21	chr7	105651145	105651146	+	cg44953022	II						98719943		Both	FALSE	CG	0	0	0	0.239034	0.1658	0.0732341	0.502408	0.00543767	0.255487	0.208804	0.0262145	0.178487	0.149269	0.0149836	0.0303166	0.0372087	0	0	22.6667	23	20	21	26	27	3	3	44610	Q9WV96	ENSMUST00000142363.7	chr7	105640561	105659042	18482	+	tss_body	UCSC
cg44953022_TC21	chr7	105651145	105651146	+	cg44953022	II						98719943		Both	FALSE	CG	0	0	0	0.239034	0.1658	0.0732341	0.502408	0.00543767	0.255487	0.208804	0.0262145	0.178487	0.149269	0.0149836	0.0303166	0.0372087	0	0	22.6667	23	20	21	26	27	3	3	44610	Q9WV96	ENSMUST00000142874.8	chr7	105640561	105684439	43879	+	tss_body	UCSC
cg44953022_TC21	chr7	105651145	105651146	+	cg44953022	II						98719943		Both	FALSE	CG	0	0	0	0.239034	0.1658	0.0732341	0.502408	0.00543767	0.255487	0.208804	0.0262145	0.178487	0.149269	0.0149836	0.0303166	0.0372087	0	0	22.6667	23	20	21	26	27	3	3	44610	D6RG99	ENSMUST00000149819.7	chr7	105640563	105651679	11117	+	tss_body	UCSC
cg44953022_TC21	chr7	105651145	105651146	+	cg44953022	II						98719943		Both	FALSE	CG	0	0	0	0.239034	0.1658	0.0732341	0.502408	0.00543767	0.255487	0.208804	0.0262145	0.178487	0.149269	0.0149836	0.0303166	0.0372087	0	0	22.6667	23	20	21	26	27	3	3	44610	D3YVK4	ENSMUST00000106786.7	chr7	105640569	105655748	15180	+	tss_body	UCSC
cg44953022_TC21	chr7	105651145	105651146	+	cg44953022	II						98719943		Both	FALSE	CG	0	0	0	0.239034	0.1658	0.0732341	0.502408	0.00543767	0.255487	0.208804	0.0262145	0.178487	0.149269	0.0149836	0.0303166	0.0372087	0	0	22.6667	23	20	21	26	27	3	3	44610	Q9WV96	ENSMUST00000211054.1	chr7	105640576	105651218	10643	+	tss_body	UCSC
cg44953022_TC21	chr7	105651145	105651146	+	cg44953022	II						98719943		Both	FALSE	CG	0	0	0	0.239034	0.1658	0.0732341	0.502408	0.00543767	0.255487	0.208804	0.0262145	0.178487	0.149269	0.0149836	0.0303166	0.0372087	0	0	22.6667	23	20	21	26	27	3	3	44610	A0A1B0GRJ5	ENSMUST00000210893.1	chr7	105641019	105651321	10303	+	tss_body	UCSC
cg44953022_TC21	chr7	105651145	105651146	+	cg44953022	II						98719943		Both	FALSE	CG	0	0	0	0.239034	0.1658	0.0732341	0.502408	0.00543767	0.255487	0.208804	0.0262145	0.178487	0.149269	0.0149836	0.0303166	0.0372087	0	0	22.6667	23	20	21	26	27	3	3	44610	A0A1B0GR28	ENSMUST00000210312.1	chr7	105641182	105673871	32690	+	tss_body	UCSC
cg44953022_TC21	chr7	105651145	105651146	+	cg44953022	II						98719943		Both	FALSE	CG	0	0	0	0.239034	0.1658	0.0732341	0.502408	0.00543767	0.255487	0.208804	0.0262145	0.178487	0.149269	0.0149836	0.0303166	0.0372087	0	0	22.6667	23	20	21	26	27	3	3	44610	D3Z2X2	ENSMUST00000145988.8	chr7	105650826	105721799	70974	+	tss_body	UCSC
cg34954051_BC21	chr17	45685503	45685504	-	cg34954051	II	chr17:45685303-45686756					39657458		Both	FALSE	CG	0	0	0	0.138008	0.0647525	0.0732552	0.985478	0.000225872	0.158388	0.116599	0.0209135	0.0741422	0.0586243	0.0082571	0.0424563	0.00353767	0	0	21	20.3333	20	18	23	22	3	3	44589	Tmem63b	XM_006524136.1	chr17	45660171	45686120	25950	-	tss_body	NCBI
cg34954051_BC21	chr17	45685503	45685504	-	cg34954051	II	chr17:45685303-45686756					39657458		Both	FALSE	CG	0	0	0	0.138008	0.0647525	0.0732552	0.985478	0.000225872	0.158388	0.116599	0.0209135	0.0741422	0.0586243	0.0082571	0.0424563	0.00353767	0	0	21	20.3333	20	18	23	22	3	3	44589	Tmem63b	XM_006524139.1	chr17	45660171	45686120	25950	-	tss_body	NCBI
cg34954051_BC21	chr17	45685503	45685504	-	cg34954051	II	chr17:45685303-45686756					39657458		Both	FALSE	CG	0	0	0	0.138008	0.0647525	0.0732552	0.985478	0.000225872	0.158388	0.116599	0.0209135	0.0741422	0.0586243	0.0082571	0.0424563	0.00353767	0	0	21	20.3333	20	18	23	22	3	3	44589	Tmem63b	XM_006524138.3	chr17	45660171	45686246	26076	-	tss_body	NCBI
cg34954051_BC21	chr17	45685503	45685504	-	cg34954051	II	chr17:45685303-45686756					39657458		Both	FALSE	CG	0	0	0	0.138008	0.0647525	0.0732552	0.985478	0.000225872	0.158388	0.116599	0.0209135	0.0741422	0.0586243	0.0082571	0.0424563	0.00353767	0	0	21	20.3333	20	18	23	22	3	3	44589	Tmem63b	XR_001782067.1	chr17	45660175	45686254	26080	-	tss_body	NCBI
cg34954051_BC21	chr17	45685503	45685504	-	cg34954051	II	chr17:45685303-45686756					39657458		Both	FALSE	CG	0	0	0	0.138008	0.0647525	0.0732552	0.985478	0.000225872	0.158388	0.116599	0.0209135	0.0741422	0.0586243	0.0082571	0.0424563	0.00353767	0	0	21	20.3333	20	18	23	22	3	3	44589	Tmem63b	NM_198167.3	chr17	45660176	45686218	26043	-	tss_body	NCBI
cg34954051_BC21	chr17	45685503	45685504	-	cg34954051	II	chr17:45685303-45686756					39657458		Both	FALSE	CG	0	0	0	0.138008	0.0647525	0.0732552	0.985478	0.000225872	0.158388	0.116599	0.0209135	0.0741422	0.0586243	0.0082571	0.0424563	0.00353767	0	0	21	20.3333	20	18	23	22	3	3	44589	Mrpl14	XM_006524843.2	chr17	45684223	45685523	1301	+	tss_1500	NCBI
cg34954051_BC21	chr17	45685503	45685504	-	cg34954051	II	chr17:45685303-45686756					39657458		Both	FALSE	CG	0	0	0	0.138008	0.0647525	0.0732552	0.985478	0.000225872	0.158388	0.116599	0.0209135	0.0741422	0.0586243	0.0082571	0.0424563	0.00353767	0	0	21	20.3333	20	18	23	22	3	3	44589	Mrpl14	NM_026732.2	chr17	45684871	45686171	1301	+	tss_1500	NCBI
cg34954051_BC21	chr17	45685503	45685504	-	cg34954051	II	chr17:45685303-45686756					39657458		Both	FALSE	CG	0	0	0	0.138008	0.0647525	0.0732552	0.985478	0.000225872	0.158388	0.116599	0.0209135	0.0741422	0.0586243	0.0082571	0.0424563	0.00353767	0	0	21	20.3333	20	18	23	22	3	3	44589	Mrpl14	XM_006524844.3	chr17	45685487	45686787	1301	+	tss_1500	NCBI
cg34954051_BC21	chr17	45685503	45685504	-	cg34954051	II	chr17:45685303-45686756					39657458		Both	FALSE	CG	0	0	0	0.138008	0.0647525	0.0732552	0.985478	0.000225872	0.158388	0.116599	0.0209135	0.0741422	0.0586243	0.0082571	0.0424563	0.00353767	0	0	21	20.3333	20	18	23	22	3	3	44589	Q3TWI9	ENSMUST00000113523.8	chr17	45660170	45686259	26090	-	tss_body	UCSC
cg34954051_BC21	chr17	45685503	45685504	-	cg34954051	II	chr17:45685303-45686756					39657458		Both	FALSE	CG	0	0	0	0.138008	0.0647525	0.0732552	0.985478	0.000225872	0.158388	0.116599	0.0209135	0.0741422	0.0586243	0.0082571	0.0424563	0.00353767	0	0	21	20.3333	20	18	23	22	3	3	44589	D3Z2D8	ENSMUST00000145873.7	chr17	45667713	45685973	18261	-	tss_body	UCSC
cg34954051_BC21	chr17	45685503	45685504	-	cg34954051	II	chr17:45685303-45686756					39657458		Both	FALSE	CG	0	0	0	0.138008	0.0647525	0.0732552	0.985478	0.000225872	0.158388	0.116599	0.0209135	0.0741422	0.0586243	0.0082571	0.0424563	0.00353767	0	0	21	20.3333	20	18	23	22	3	3	44589	D3YY83	ENSMUST00000156254.7	chr17	45670013	45686905	16893	-	tss_body	UCSC
cg34954051_BC21	chr17	45685503	45685504	-	cg34954051	II	chr17:45685303-45686756					39657458		Both	FALSE	CG	0	0	0	0.138008	0.0647525	0.0732552	0.985478	0.000225872	0.158388	0.116599	0.0209135	0.0741422	0.0586243	0.0082571	0.0424563	0.00353767	0	0	21	20.3333	20	18	23	22	3	3	44589	D3YYJ8	ENSMUST00000127065.7	chr17	45673978	45686137	12160	-	tss_body	UCSC
cg34954051_BC21	chr17	45685503	45685504	-	cg34954051	II	chr17:45685303-45686756					39657458		Both	FALSE	CG	0	0	0	0.138008	0.0647525	0.0732552	0.985478	0.000225872	0.158388	0.116599	0.0209135	0.0741422	0.0586243	0.0082571	0.0424563	0.00353767	0	0	21	20.3333	20	18	23	22	3	3	44589	D3YXV7	ENSMUST00000143907.2	chr17	45678962	45686120	7159	-	tss_body	UCSC
cg34954051_BC21	chr17	45685503	45685504	-	cg34954051	II	chr17:45685303-45686756					39657458		Both	FALSE	CG	0	0	0	0.138008	0.0647525	0.0732552	0.985478	0.000225872	0.158388	0.116599	0.0209135	0.0741422	0.0586243	0.0082571	0.0424563	0.00353767	0	0	21	20.3333	20	18	23	22	3	3	44589	Q9D1I6	ENSMUST00000024734.7	chr17	45684821	45686121	1301	+	tss_1500	UCSC
cg34954051_BC21	chr17	45685503	45685504	-	cg34954051	II	chr17:45685303-45686756					39657458		Both	FALSE	CG	0	0	0	0.138008	0.0647525	0.0732552	0.985478	0.000225872	0.158388	0.116599	0.0209135	0.0741422	0.0586243	0.0082571	0.0424563	0.00353767	0	0	21	20.3333	20	18	23	22	3	3	44589		ENSMUST00000149040.1	chr17	45684856	45686156	1301	+	tss_1500	UCSC
cg34954051_BC21	chr17	45685503	45685504	-	cg34954051	II	chr17:45685303-45686756					39657458		Both	FALSE	CG	0	0	0	0.138008	0.0647525	0.0732552	0.985478	0.000225872	0.158388	0.116599	0.0209135	0.0741422	0.0586243	0.0082571	0.0424563	0.00353767	0	0	21	20.3333	20	18	23	22	3	3	44589	chr17-45685303-45686756		chr17	45685303	45686756	1454	*	Island	UCSC
cg43938392_BC21	chr6	121467179	121467180	-	cg43938392	II						70729372		Both	FALSE	CG	0	0	0	0.752177	0.678907	0.0732698	0.145816	0.00811216	0.763191	0.743981	0.00991007	0.701044	0.667292	0.019179	0.0429367	0.0498242	0	0	23.6667	29	22	26	26	32	3	3	79671	Iqsec3	NM_001033354.3	chr6	121372926	121473678	100753	-	tss_body	NCBI
cg43938392_BC21	chr6	121467179	121467180	-	cg43938392	II						70729372		Both	FALSE	CG	0	0	0	0.752177	0.678907	0.0732698	0.145816	0.00811216	0.763191	0.743981	0.00991007	0.701044	0.667292	0.019179	0.0429367	0.0498242	0	0	23.6667	29	22	26	26	32	3	3	79671	Iqsec3	NR_110358.1	chr6	121372926	121473678	100753	-	tss_body	NCBI
cg43938392_BC21	chr6	121467179	121467180	-	cg43938392	II						70729372		Both	FALSE	CG	0	0	0	0.752177	0.678907	0.0732698	0.145816	0.00811216	0.763191	0.743981	0.00991007	0.701044	0.667292	0.019179	0.0429367	0.0498242	0	0	23.6667	29	22	26	26	32	3	3	79671	Iqsec3	NM_001289685.1	chr6	121372926	121473678	100753	-	tss_body	NCBI
cg43938392_BC21	chr6	121467179	121467180	-	cg43938392	II						70729372		Both	FALSE	CG	0	0	0	0.752177	0.678907	0.0732698	0.145816	0.00811216	0.763191	0.743981	0.00991007	0.701044	0.667292	0.019179	0.0429367	0.0498242	0	0	23.6667	29	22	26	26	32	3	3	79671	Iqsec3	XM_006506111.3	chr6	121376201	121473697	97497	-	tss_body	NCBI
cg43938392_BC21	chr6	121467179	121467180	-	cg43938392	II						70729372		Both	FALSE	CG	0	0	0	0.752177	0.678907	0.0732698	0.145816	0.00811216	0.763191	0.743981	0.00991007	0.701044	0.667292	0.019179	0.0429367	0.0498242	0	0	23.6667	29	22	26	26	32	3	3	79671	Iqsec3	XM_006506112.3	chr6	121377062	121473697	96636	-	tss_body	NCBI
cg43938392_BC21	chr6	121467179	121467180	-	cg43938392	II						70729372		Both	FALSE	CG	0	0	0	0.752177	0.678907	0.0732698	0.145816	0.00811216	0.763191	0.743981	0.00991007	0.701044	0.667292	0.019179	0.0429367	0.0498242	0	0	23.6667	29	22	26	26	32	3	3	79671	Iqsec3	XM_006506113.3	chr6	121377062	121473697	96636	-	tss_body	NCBI
cg43938392_BC21	chr6	121467179	121467180	-	cg43938392	II						70729372		Both	FALSE	CG	0	0	0	0.752177	0.678907	0.0732698	0.145816	0.00811216	0.763191	0.743981	0.00991007	0.701044	0.667292	0.019179	0.0429367	0.0498242	0	0	23.6667	29	22	26	26	32	3	3	79671	D6RHQ8	ENSMUST00000129815.7	chr6	121372932	121473623	100692	-	tss_body	UCSC
cg43938392_BC21	chr6	121467179	121467180	-	cg43938392	II						70729372		Both	FALSE	CG	0	0	0	0.752177	0.678907	0.0732698	0.145816	0.00811216	0.763191	0.743981	0.00991007	0.701044	0.667292	0.019179	0.0429367	0.0498242	0	0	23.6667	29	22	26	26	32	3	3	79671	D6RHQ8	ENSMUST00000152103.7	chr6	121372932	121473665	100734	-	tss_body	UCSC
cg43938392_BC21	chr6	121467179	121467180	-	cg43938392	II						70729372		Both	FALSE	CG	0	0	0	0.752177	0.678907	0.0732698	0.145816	0.00811216	0.763191	0.743981	0.00991007	0.701044	0.667292	0.019179	0.0429367	0.0498242	0	0	23.6667	29	22	26	26	32	3	3	79671	Q3TES0	ENSMUST00000046373.7	chr6	121372932	121473678	100747	-	tss_body	UCSC
cg43938392_BC21	chr6	121467179	121467180	-	cg43938392	II						70729372		Both	FALSE	CG	0	0	0	0.752177	0.678907	0.0732698	0.145816	0.00811216	0.763191	0.743981	0.00991007	0.701044	0.667292	0.019179	0.0429367	0.0498242	0	0	23.6667	29	22	26	26	32	3	3	79671	A0A0N4SWH8	ENSMUST00000151397.2	chr6	121404826	121473678	68853	-	tss_body	UCSC
cg28847273_TC21	chr10	93081343	93081344	+	cg28847273	II						73768431		Both	FALSE	CG	0	0	0	0.119743	0.0464422	0.0733005	1.20081	8.26077e-05	0.148181	0.0984385	0.0256268	0.049044	0.0451348	0.00225325	0.0493945	0.0017117	0	0	21	20	18	15	23	25	3	3	44559	Cfap54	XM_017314189.1	chr10	92775611	93082845	307235	-	tss_body	NCBI
cg28847273_TC21	chr10	93081343	93081344	+	cg28847273	II						73768431		Both	FALSE	CG	0	0	0	0.119743	0.0464422	0.0733005	1.20081	8.26077e-05	0.148181	0.0984385	0.0256268	0.049044	0.0451348	0.00225325	0.0493945	0.0017117	0	0	21	20	18	15	23	25	3	3	44559	Cfap54	XM_011243634.1	chr10	92775611	93083108	307498	-	tss_body	NCBI
cg28847273_TC21	chr10	93081343	93081344	+	cg28847273	II						73768431		Both	FALSE	CG	0	0	0	0.119743	0.0464422	0.0733005	1.20081	8.26077e-05	0.148181	0.0984385	0.0256268	0.049044	0.0451348	0.00225325	0.0493945	0.0017117	0	0	21	20	18	15	23	25	3	3	44559	Cfap54	XM_011243640.1	chr10	92775611	93083108	307498	-	tss_body	NCBI
cg28847273_TC21	chr10	93081343	93081344	+	cg28847273	II						73768431		Both	FALSE	CG	0	0	0	0.119743	0.0464422	0.0733005	1.20081	8.26077e-05	0.148181	0.0984385	0.0256268	0.049044	0.0451348	0.00225325	0.0493945	0.0017117	0	0	21	20	18	15	23	25	3	3	44559	Cfap54	XM_011243639.1	chr10	92775611	93083108	307498	-	tss_body	NCBI
cg28847273_TC21	chr10	93081343	93081344	+	cg28847273	II						73768431		Both	FALSE	CG	0	0	0	0.119743	0.0464422	0.0733005	1.20081	8.26077e-05	0.148181	0.0984385	0.0256268	0.049044	0.0451348	0.00225325	0.0493945	0.0017117	0	0	21	20	18	15	23	25	3	3	44559	Cfap54	XM_011243638.1	chr10	92775611	93083108	307498	-	tss_body	NCBI
cg28847273_TC21	chr10	93081343	93081344	+	cg28847273	II						73768431		Both	FALSE	CG	0	0	0	0.119743	0.0464422	0.0733005	1.20081	8.26077e-05	0.148181	0.0984385	0.0256268	0.049044	0.0451348	0.00225325	0.0493945	0.0017117	0	0	21	20	18	15	23	25	3	3	44559	Cfap54	XM_011243636.2	chr10	92775611	93083589	307979	-	tss_body	NCBI
cg28847273_TC21	chr10	93081343	93081344	+	cg28847273	II						73768431		Both	FALSE	CG	0	0	0	0.119743	0.0464422	0.0733005	1.20081	8.26077e-05	0.148181	0.0984385	0.0256268	0.049044	0.0451348	0.00225325	0.0493945	0.0017117	0	0	21	20	18	15	23	25	3	3	44559	Cfap54	XM_011243641.2	chr10	92884952	93083108	198157	-	tss_body	NCBI
cg28847273_TC21	chr10	93081343	93081344	+	cg28847273	II						73768431		Both	FALSE	CG	0	0	0	0.119743	0.0464422	0.0733005	1.20081	8.26077e-05	0.148181	0.0984385	0.0256268	0.049044	0.0451348	0.00225325	0.0493945	0.0017117	0	0	21	20	18	15	23	25	3	3	44559	Q8C6S9	ENSMUST00000168110.7	chr10	92775618	93081618	306001	-	tss_body	UCSC
cg28847273_TC21	chr10	93081343	93081344	+	cg28847273	II						73768431		Both	FALSE	CG	0	0	0	0.119743	0.0464422	0.0733005	1.20081	8.26077e-05	0.148181	0.0984385	0.0256268	0.049044	0.0451348	0.00225325	0.0493945	0.0017117	0	0	21	20	18	15	23	25	3	3	44559	Q8C6S9	ENSMUST00000212902.1	chr10	92776178	93081596	305419	-	tss_body	UCSC
cg28847273_TC21	chr10	93081343	93081344	+	cg28847273	II						73768431		Both	FALSE	CG	0	0	0	0.119743	0.0464422	0.0733005	1.20081	8.26077e-05	0.148181	0.0984385	0.0256268	0.049044	0.0451348	0.00225325	0.0493945	0.0017117	0	0	21	20	18	15	23	25	3	3	44559	A0A140T8I5	ENSMUST00000020200.13	chr10	93028469	93081618	53150	-	tss_body	UCSC
cg28847273_TC21	chr10	93081343	93081344	+	cg28847273	II						73768431		Both	FALSE	CG	0	0	0	0.119743	0.0464422	0.0733005	1.20081	8.26077e-05	0.148181	0.0984385	0.0256268	0.049044	0.0451348	0.00225325	0.0493945	0.0017117	0	0	21	20	18	15	23	25	3	3	44559	E9PZY5	ENSMUST00000168617.2	chr10	93035418	93081596	46179	-	tss_body	UCSC
cg28847273_TC21	chr10	93081343	93081344	+	cg28847273	II						73768431		Both	FALSE	CG	0	0	0	0.119743	0.0464422	0.0733005	1.20081	8.26077e-05	0.148181	0.0984385	0.0256268	0.049044	0.0451348	0.00225325	0.0493945	0.0017117	0	0	21	20	18	15	23	25	3	3	44559		ENSMUST00000168080.7	chr10	93061136	93081618	20483	-	tss_body	UCSC
cg41416563_TC21	chr4	126163686	126163687	+	cg41416563	II					chr4:126162671-126163337	87711548		Both	FALSE	CG	0	0	0	0.753671	0.680346	0.0733251	0.145632	0.00656962	0.760666	0.747499	0.00662175	0.696641	0.665925	0.0154434	0.050858	0.04265	0	0	30	30.3333	22	20	35	45	3	3	79768	Sh3d21	XM_017320358.1	chr4	126150601	126163998	13398	-	tss_body	NCBI
cg41416563_TC21	chr4	126163686	126163687	+	cg41416563	II					chr4:126162671-126163337	87711548		Both	FALSE	CG	0	0	0	0.753671	0.680346	0.0733251	0.145632	0.00656962	0.760666	0.747499	0.00662175	0.696641	0.665925	0.0154434	0.050858	0.04265	0	0	30	30.3333	22	20	35	45	3	3	79768	Sh3d21	NM_025856.3	chr4	126162865	126164165	1301	-	tss_1500	NCBI
cg41416563_TC21	chr4	126163686	126163687	+	cg41416563	II					chr4:126162671-126163337	87711548		Both	FALSE	CG	0	0	0	0.753671	0.680346	0.0733251	0.145632	0.00656962	0.760666	0.747499	0.00662175	0.696641	0.665925	0.0154434	0.050858	0.04265	0	0	30	30.3333	22	20	35	45	3	3	79768	Sh3d21	XM_006503295.2	chr4	126163062	126164362	1301	-	tss_1500	NCBI
cg41416563_TC21	chr4	126163686	126163687	+	cg41416563	II					chr4:126162671-126163337	87711548		Both	FALSE	CG	0	0	0	0.753671	0.680346	0.0733251	0.145632	0.00656962	0.760666	0.747499	0.00662175	0.696641	0.665925	0.0154434	0.050858	0.04265	0	0	30	30.3333	22	20	35	45	3	3	79768	Sh3d21	NM_001162533.1	chr4	126163541	126164841	1301	-	tss_1500	NCBI
cg41416563_TC21	chr4	126163686	126163687	+	cg41416563	II					chr4:126162671-126163337	87711548		Both	FALSE	CG	0	0	0	0.753671	0.680346	0.0733251	0.145632	0.00656962	0.760666	0.747499	0.00662175	0.696641	0.665925	0.0154434	0.050858	0.04265	0	0	30	30.3333	22	20	35	45	3	3	79768		ENSMUST00000152402.7	chr4	126162801	126164101	1301	-	tss_1500	UCSC
cg41416563_TC21	chr4	126163686	126163687	+	cg41416563	II					chr4:126162671-126163337	87711548		Both	FALSE	CG	0	0	0	0.753671	0.680346	0.0733251	0.145632	0.00656962	0.760666	0.747499	0.00662175	0.696641	0.665925	0.0154434	0.050858	0.04265	0	0	30	30.3333	22	20	35	45	3	3	79768	Q7TSG5	ENSMUST00000094760.8	chr4	126162826	126164126	1301	-	tss_1500	UCSC
cg41416563_TC21	chr4	126163686	126163687	+	cg41416563	II					chr4:126162671-126163337	87711548		Both	FALSE	CG	0	0	0	0.753671	0.680346	0.0733251	0.145632	0.00656962	0.760666	0.747499	0.00662175	0.696641	0.665925	0.0154434	0.050858	0.04265	0	0	30	30.3333	22	20	35	45	3	3	79768		ENSMUST00000141638.1	chr4	126162856	126164156	1301	-	tss_1500	UCSC
cg41416563_TC21	chr4	126163686	126163687	+	cg41416563	II					chr4:126162671-126163337	87711548		Both	FALSE	CG	0	0	0	0.753671	0.680346	0.0733251	0.145632	0.00656962	0.760666	0.747499	0.00662175	0.696641	0.665925	0.0154434	0.050858	0.04265	0	0	30	30.3333	22	20	35	45	3	3	79768		ENSMUST00000142891.7	chr4	126162865	126164165	1301	-	tss_1500	UCSC
cg41416563_TC21	chr4	126163686	126163687	+	cg41416563	II					chr4:126162671-126163337	87711548		Both	FALSE	CG	0	0	0	0.753671	0.680346	0.0733251	0.145632	0.00656962	0.760666	0.747499	0.00662175	0.696641	0.665925	0.0154434	0.050858	0.04265	0	0	30	30.3333	22	20	35	45	3	3	79768	chr4-126162671-126163337		chr4	126163337	126165337	2001	*	SShore	UCSC
cg41416563_TC21	chr4	126163686	126163687	+	cg41416563	II					chr4:126162671-126163337	87711548		Both	FALSE	CG	0	0	0	0.753671	0.680346	0.0733251	0.145632	0.00656962	0.760666	0.747499	0.00662175	0.696641	0.665925	0.0154434	0.050858	0.04265	0	0	30	30.3333	22	20	35	45	3	3	79768	Z4YK11	ENSMUST00000097891.3	chr4	126163491	126163691	201	-	tss_200	UCSC
cg36076077_BC21	chr19	4217000	4217001	-	cg36076077	II					chr19:4214334-4215570	53701355		Both	FALSE	CG	0	0	0	0.905698	0.832366	0.0733317	0.120424	0.00061088	0.921142	0.89792	0.013375	0.843692	0.8186	0.0127227	0.0542275	0.00736383	0	0	24.6667	24	22	21	28	29	3	3	91408	LOC102631992	XR_001782681.1	chr19	4212864	4257669	44806	-	tss_body	NCBI
cg36076077_BC21	chr19	4217000	4217001	-	cg36076077	II					chr19:4214334-4215570	53701355		Both	FALSE	CG	0	0	0	0.905698	0.832366	0.0733317	0.120424	0.00061088	0.921142	0.89792	0.013375	0.843692	0.8186	0.0127227	0.0542275	0.00736383	0	0	24.6667	24	22	21	28	29	3	3	91408	Clcf1	NM_019952.5	chr19	4214237	4223505	9269	+	tss_body	NCBI
cg36076077_BC21	chr19	4217000	4217001	-	cg36076077	II					chr19:4214334-4215570	53701355		Both	FALSE	CG	0	0	0	0.905698	0.832366	0.0733317	0.120424	0.00061088	0.921142	0.89792	0.013375	0.843692	0.8186	0.0127227	0.0542275	0.00736383	0	0	24.6667	24	22	21	28	29	3	3	91408	Clcf1	NM_001310038.2	chr19	4214237	4223505	9269	+	tss_body	NCBI
cg36076077_BC21	chr19	4217000	4217001	-	cg36076077	II					chr19:4214334-4215570	53701355		Both	FALSE	CG	0	0	0	0.905698	0.832366	0.0733317	0.120424	0.00061088	0.921142	0.89792	0.013375	0.843692	0.8186	0.0127227	0.0542275	0.00736383	0	0	24.6667	24	22	21	28	29	3	3	91408	Clcf1-pold4	NR_132309.1	chr19	4214237	4233634	19398	+	tss_body	NCBI
cg36076077_BC21	chr19	4217000	4217001	-	cg36076077	II					chr19:4214334-4215570	53701355		Both	FALSE	CG	0	0	0	0.905698	0.832366	0.0733317	0.120424	0.00061088	0.921142	0.89792	0.013375	0.843692	0.8186	0.0127227	0.0542275	0.00736383	0	0	24.6667	24	22	21	28	29	3	3	91408	Clcf1-pold4	NR_132308.1	chr19	4214237	4233634	19398	+	tss_body	NCBI
cg36076077_BC21	chr19	4217000	4217001	-	cg36076077	II					chr19:4214334-4215570	53701355		Both	FALSE	CG	0	0	0	0.905698	0.832366	0.0733317	0.120424	0.00061088	0.921142	0.89792	0.013375	0.843692	0.8186	0.0127227	0.0542275	0.00736383	0	0	24.6667	24	22	21	28	29	3	3	91408	Clcf1	NM_001310039.1	chr19	4214388	4223505	9118	+	tss_body	NCBI
cg36076077_BC21	chr19	4217000	4217001	-	cg36076077	II					chr19:4214334-4215570	53701355		Both	FALSE	CG	0	0	0	0.905698	0.832366	0.0733317	0.120424	0.00061088	0.921142	0.89792	0.013375	0.843692	0.8186	0.0127227	0.0542275	0.00736383	0	0	24.6667	24	22	21	28	29	3	3	91408	LOC102631992	XR_001782680.1	chr19	4215564	4257667	42104	-	tss_body	NCBI
cg36076077_BC21	chr19	4217000	4217001	-	cg36076077	II					chr19:4214334-4215570	53701355		Both	FALSE	CG	0	0	0	0.905698	0.832366	0.0733317	0.120424	0.00061088	0.921142	0.89792	0.013375	0.843692	0.8186	0.0127227	0.0542275	0.00736383	0	0	24.6667	24	22	21	28	29	3	3	91408	Q9QZM3	ENSMUST00000046506.6	chr19	4214237	4223490	9254	+	tss_body	UCSC
cg36076077_BC21	chr19	4217000	4217001	-	cg36076077	II					chr19:4214334-4215570	53701355		Both	FALSE	CG	0	0	0	0.905698	0.832366	0.0733317	0.120424	0.00061088	0.921142	0.89792	0.013375	0.843692	0.8186	0.0127227	0.0542275	0.00736383	0	0	24.6667	24	22	21	28	29	3	3	91408		ENSMUST00000132305.1	chr19	4214263	4223490	9228	+	tss_body	UCSC
cg36076077_BC21	chr19	4217000	4217001	-	cg36076077	II					chr19:4214334-4215570	53701355		Both	FALSE	CG	0	0	0	0.905698	0.832366	0.0733317	0.120424	0.00061088	0.921142	0.89792	0.013375	0.843692	0.8186	0.0127227	0.0542275	0.00736383	0	0	24.6667	24	22	21	28	29	3	3	91408	D6RIL9	ENSMUST00000138090.1	chr19	4214304	4223490	9187	+	tss_body	UCSC
cg36076077_BC21	chr19	4217000	4217001	-	cg36076077	II					chr19:4214334-4215570	53701355		Both	FALSE	CG	0	0	0	0.905698	0.832366	0.0733317	0.120424	0.00061088	0.921142	0.89792	0.013375	0.843692	0.8186	0.0127227	0.0542275	0.00736383	0	0	24.6667	24	22	21	28	29	3	3	91408	A0A494B9N6	ENSMUST00000236364.1	chr19	4214356	4233263	18908	+	tss_body	UCSC
cg36076077_BC21	chr19	4217000	4217001	-	cg36076077	II					chr19:4214334-4215570	53701355		Both	FALSE	CG	0	0	0	0.905698	0.832366	0.0733317	0.120424	0.00061088	0.921142	0.89792	0.013375	0.843692	0.8186	0.0127227	0.0542275	0.00736383	0	0	24.6667	24	22	21	28	29	3	3	91408	A0A494BA42	ENSMUST00000235355.1	chr19	4214388	4220313	5926	+	tss_body	UCSC
cg36076077_BC21	chr19	4217000	4217001	-	cg36076077	II					chr19:4214334-4215570	53701355		Both	FALSE	CG	0	0	0	0.905698	0.832366	0.0733317	0.120424	0.00061088	0.921142	0.89792	0.013375	0.843692	0.8186	0.0127227	0.0542275	0.00736383	0	0	24.6667	24	22	21	28	29	3	3	91408	A0A494B974	ENSMUST00000237171.1	chr19	4214429	4233297	18869	+	tss_body	UCSC
cg36076077_BC21	chr19	4217000	4217001	-	cg36076077	II					chr19:4214334-4215570	53701355		Both	FALSE	CG	0	0	0	0.905698	0.832366	0.0733317	0.120424	0.00061088	0.921142	0.89792	0.013375	0.843692	0.8186	0.0127227	0.0542275	0.00736383	0	0	24.6667	24	22	21	28	29	3	3	91408		ENSMUST00000126457.1	chr19	4214593	4222513	7921	+	tss_body	UCSC
cg36076077_BC21	chr19	4217000	4217001	-	cg36076077	II					chr19:4214334-4215570	53701355		Both	FALSE	CG	0	0	0	0.905698	0.832366	0.0733317	0.120424	0.00061088	0.921142	0.89792	0.013375	0.843692	0.8186	0.0127227	0.0542275	0.00736383	0	0	24.6667	24	22	21	28	29	3	3	91408	chr19-4214334-4215570		chr19	4215570	4217570	2001	*	SShore	UCSC
cg42875064_TC21	chr5	134326148	134326149	+	cg42875064	II						75607541		Both	FALSE	CG	0	0	0	0.829964	0.756628	0.073336	0.131801	0.00559188	0.845567	0.811936	0.0169458	0.783966	0.73615	0.024635	0.0279705	0.0379693	0	0	26.3333	23.3333	22	20	30	26	3	3	85970	Mir3965	NR_039544.1	chr5	134324953	134326253	1301	+	tss_1500	NCBI
cg42875064_TC21	chr5	134326148	134326149	+	cg42875064	II						75607541		Both	FALSE	CG	0	0	0	0.829964	0.756628	0.073336	0.131801	0.00559188	0.845567	0.811936	0.0169458	0.783966	0.73615	0.024635	0.0279705	0.0379693	0	0	26.3333	23.3333	22	20	30	26	3	3	85970		ENSMUST00000175570.1	chr5	134324953	134326253	1301	+	tss_1500	UCSC
cg47125146_BC21	chr9	97068965	97068966	-	cg47125146	II						84604868		Both	FALSE	CG	0	0	0	0.123125	0.0497723	0.0733524	1.15523	0.0010888	0.165493	0.0886006	0.0390419	0.0598975	0.0412443	0.0094286	0.028703	0.0112908	0	0	30.6667	26.3333	19	18	37	31	3	3	44525
cg34425720_TC21	chr16	84714249	84714250	+	cg34425720	II						26706195		Both	FALSE	CG	0	0	0	0.175744	0.102391	0.0733526	0.724784	0.0060997	0.191583	0.149858	0.0226045	0.13823	0.0836933	0.0310471	0.0116275	0.0404348	0	0	24.3333	23	22	19	27	29	3	3	44524	Mir155hg	NR_132106.1	chr16	84713022	84715245	2224	+	tss_body	NCBI
cg34425720_TC21	chr16	84714249	84714250	+	cg34425720	II						26706195		Both	FALSE	CG	0	0	0	0.175744	0.102391	0.0733526	0.724784	0.0060997	0.191583	0.149858	0.0226045	0.13823	0.0836933	0.0310471	0.0116275	0.0404348	0	0	24.3333	23	22	19	27	29	3	3	44524		ENSMUST00000185662.6	chr16	84703166	84715245	12080	+	tss_body	UCSC
cg34425720_TC21	chr16	84714249	84714250	+	cg34425720	II						26706195		Both	FALSE	CG	0	0	0	0.175744	0.102391	0.0733526	0.724784	0.0060997	0.191583	0.149858	0.0226045	0.13823	0.0836933	0.0310471	0.0116275	0.0404348	0	0	24.3333	23	22	19	27	29	3	3	44524		ENSMUST00000180991.2	chr16	84713022	84715245	2224	+	tss_body	UCSC
cg46674076_TC21	chr9	44486158	44486159	+	cg46674076	II				chr9:44482651-44483484		33637935		Both	FALSE	CG	0	0	0	0.9021	0.828723	0.0733777	0.120999	0.000276531	0.911093	0.895786	0.00799752	0.838211	0.820795	0.00881192	0.0575753	0.00409261	0	0	30	23.6667	25	15	34	30	3	3	91110	Bcl9l	XM_006510703.3	chr9	44482365	44510347	27983	+	tss_body	NCBI
cg46674076_TC21	chr9	44486158	44486159	+	cg46674076	II				chr9:44482651-44483484		33637935		Both	FALSE	CG	0	0	0	0.9021	0.828723	0.0733777	0.120999	0.000276531	0.911093	0.895786	0.00799752	0.838211	0.820795	0.00881192	0.0575753	0.00409261	0	0	30	23.6667	25	15	34	30	3	3	91110	Bcl9l	XM_006510701.3	chr9	44482365	44510347	27983	+	tss_body	NCBI
cg46674076_TC21	chr9	44486158	44486159	+	cg46674076	II				chr9:44482651-44483484		33637935		Both	FALSE	CG	0	0	0	0.9021	0.828723	0.0733777	0.120999	0.000276531	0.911093	0.895786	0.00799752	0.838211	0.820795	0.00881192	0.0575753	0.00409261	0	0	30	23.6667	25	15	34	30	3	3	91110	Bcl9l	XM_006510705.3	chr9	44482366	44510347	27982	+	tss_body	NCBI
cg46674076_TC21	chr9	44486158	44486159	+	cg46674076	II				chr9:44482651-44483484		33637935		Both	FALSE	CG	0	0	0	0.9021	0.828723	0.0733777	0.120999	0.000276531	0.911093	0.895786	0.00799752	0.838211	0.820795	0.00881192	0.0575753	0.00409261	0	0	30	23.6667	25	15	34	30	3	3	91110	Bcl9l	XM_006510702.3	chr9	44485393	44486693	1301	+	tss_1500	NCBI
cg46674076_TC21	chr9	44486158	44486159	+	cg46674076	II				chr9:44482651-44483484		33637935		Both	FALSE	CG	0	0	0	0.9021	0.828723	0.0733777	0.120999	0.000276531	0.911093	0.895786	0.00799752	0.838211	0.820795	0.00881192	0.0575753	0.00409261	0	0	30	23.6667	25	15	34	30	3	3	91110	Bcl9l	XM_006510700.3	chr9	44486137	44486337	201	+	tss_200	NCBI
cg46674076_TC21	chr9	44486158	44486159	+	cg46674076	II				chr9:44482651-44483484		33637935		Both	FALSE	CG	0	0	0	0.9021	0.828723	0.0733777	0.120999	0.000276531	0.911093	0.895786	0.00799752	0.838211	0.820795	0.00881192	0.0575753	0.00409261	0	0	30	23.6667	25	15	34	30	3	3	91110	Q67FY2	ENSMUST00000220303.1	chr9	44482824	44510422	27599	+	tss_body	UCSC
cg46674076_TC21	chr9	44486158	44486159	+	cg46674076	II				chr9:44482651-44483484		33637935		Both	FALSE	CG	0	0	0	0.9021	0.828723	0.0733777	0.120999	0.000276531	0.911093	0.895786	0.00799752	0.838211	0.820795	0.00881192	0.0575753	0.00409261	0	0	30	23.6667	25	15	34	30	3	3	91110		ENSMUST00000217898.1	chr9	44482865	44500800	17936	+	tss_body	UCSC
cg46674076_TC21	chr9	44486158	44486159	+	cg46674076	II				chr9:44482651-44483484		33637935		Both	FALSE	CG	0	0	0	0.9021	0.828723	0.0733777	0.120999	0.000276531	0.911093	0.895786	0.00799752	0.838211	0.820795	0.00881192	0.0575753	0.00409261	0	0	30	23.6667	25	15	34	30	3	3	91110	chr9-44482651-44483484		chr9	44485484	44487484	2001	*	SShelf	UCSC
cg46674076_TC21	chr9	44486158	44486159	+	cg46674076	II				chr9:44482651-44483484		33637935		Both	FALSE	CG	0	0	0	0.9021	0.828723	0.0733777	0.120999	0.000276531	0.911093	0.895786	0.00799752	0.838211	0.820795	0.00881192	0.0575753	0.00409261	0	0	30	23.6667	25	15	34	30	3	3	91110	Q67FY2	ENSMUST00000218183.1	chr9	44485746	44487046	1301	+	tss_1500	UCSC
cg33438273_BC21	chr15	67044299	67044300	-	cg33438273	II						87797116		Both	FALSE	CG	0	0	0	0.782908	0.709531	0.0733779	0.140098	0.00754262	0.793165	0.768323	0.0129748	0.733104	0.686275	0.0234162	0.0352183	0.0472451	0	0	25.6667	29	25	26	26	32	3	3	82229
cg28865186_BC21	chr10	94532248	94532249	-	cg28865186	II						59781400		Both	FALSE	CG	0	0	0	0.87194	0.798562	0.073378	0.125322	0.0024023	0.876983	0.868554	0.004452	0.818541	0.763378	0.030564	0.0500126	0.0203082	0	0	23	23.3333	20	20	25	26	3	3	89005	Tmcc3	XM_006513751.3	chr10	94311908	94590954	279047	+	tss_body	NCBI
cg28865186_BC21	chr10	94532248	94532249	-	cg28865186	II						59781400		Both	FALSE	CG	0	0	0	0.87194	0.798562	0.073378	0.125322	0.0024023	0.876983	0.868554	0.004452	0.818541	0.763378	0.030564	0.0500126	0.0203082	0	0	23	23.3333	20	20	25	26	3	3	89005	Tmcc3	XM_011243475.2	chr10	94357002	94590954	233953	+	tss_body	NCBI
cg28865186_BC21	chr10	94532248	94532249	-	cg28865186	II						59781400		Both	FALSE	CG	0	0	0	0.87194	0.798562	0.073378	0.125322	0.0024023	0.876983	0.868554	0.004452	0.818541	0.763378	0.030564	0.0500126	0.0203082	0	0	23	23.3333	20	20	25	26	3	3	89005	Tmcc3	NM_172051.3	chr10	94514856	94590954	76099	+	tss_body	NCBI
cg28865186_BC21	chr10	94532248	94532249	-	cg28865186	II						59781400		Both	FALSE	CG	0	0	0	0.87194	0.798562	0.073378	0.125322	0.0024023	0.876983	0.868554	0.004452	0.818541	0.763378	0.030564	0.0500126	0.0203082	0	0	23	23.3333	20	20	25	26	3	3	89005	D3Z1L1	ENSMUST00000132743.2	chr10	94312023	94578796	266774	+	tss_body	UCSC
cg28865186_BC21	chr10	94532248	94532249	-	cg28865186	II						59781400		Both	FALSE	CG	0	0	0	0.87194	0.798562	0.073378	0.125322	0.0024023	0.876983	0.868554	0.004452	0.818541	0.763378	0.030564	0.0500126	0.0203082	0	0	23	23.3333	20	20	25	26	3	3	89005	Q8R310	ENSMUST00000065060.11	chr10	94514856	94590956	76101	+	tss_body	UCSC
cg30056592_TC21	chr11	101953577	101953578	+	cg30056592	II						70765886		Both	FALSE	CG	0	0	0	0.143444	0.0700487	0.073395	0.938759	9.94182e-05	0.152218	0.134475	0.00887317	0.0793066	0.0627603	0.00844712	0.0551683	0.00195206	0	0	32.3333	28.6667	28	28	36	29	3	3	44491	4930417O22Rik	NR_045806.1	chr11	101952420	101960574	8155	+	tss_body	NCBI
cg30056592_TC21	chr11	101953577	101953578	+	cg30056592	II						70765886		Both	FALSE	CG	0	0	0	0.143444	0.0700487	0.073395	0.938759	9.94182e-05	0.152218	0.134475	0.00887317	0.0793066	0.0627603	0.00844712	0.0551683	0.00195206	0	0	32.3333	28.6667	28	28	36	29	3	3	44491		ENSMUST00000123249.1	chr11	101952420	101960573	8154	+	tss_body	UCSC
cg29987581_TC11	chr11	96936806	96936807	+	cg29987581	I						52675299	38786245	Grn	FALSE	CG	0	0	0	0.862139	0.788735	0.0734045	0.126842	0.00169433	0.87602	0.844805	0.0158911	0.798678	0.777051	0.0109181	0.0461275	0.0156978	0	0	16	21.6667	12	15	19	28	3	3	88268		ENSMUST00000131501.7	chr11	96916269	96953466	37198	+	tss_body	UCSC
cg29987581_TC11	chr11	96936806	96936807	+	cg29987581	I						52675299	38786245	Grn	FALSE	CG	0	0	0	0.862139	0.788735	0.0734045	0.126842	0.00169433	0.87602	0.844805	0.0158911	0.798678	0.777051	0.0109181	0.0461275	0.0156978	0	0	16	21.6667	12	15	19	28	3	3	88268	Q8JZM2	ENSMUST00000107636.3	chr11	96929323	96937830	8508	+	tss_body	UCSC
cg33491291_TC21	chr15	74799952	74799953	+	cg33491291	II	chr15:74799698-74799953				chr15:74799698-74799953	8701373		Both	FALSE	CG	0	0	0	0.841595	0.768186	0.0734089	0.130052	0.00703619	0.875538	0.823077	0.0294361	0.770496	0.765309	0.00263976	0.0525814	0.0448673	0	0	24.6667	24.3333	23	23	26	27	3	3	86784	Ly6k	NM_029627.2	chr15	74796873	74799968	3096	-	tss_body	NCBI
cg33491291_TC21	chr15	74799952	74799953	+	cg33491291	II	chr15:74799698-74799953				chr15:74799698-74799953	8701373		Both	FALSE	CG	0	0	0	0.841595	0.768186	0.0734089	0.130052	0.00703619	0.875538	0.823077	0.0294361	0.770496	0.765309	0.00263976	0.0525814	0.0448673	0	0	24.6667	24.3333	23	23	26	27	3	3	86784		ENSMUST00000163707.1	chr15	74784064	74800640	16577	+	tss_body	UCSC
cg33491291_TC21	chr15	74799952	74799953	+	cg33491291	II	chr15:74799698-74799953				chr15:74799698-74799953	8701373		Both	FALSE	CG	0	0	0	0.841595	0.768186	0.0734089	0.130052	0.00703619	0.875538	0.823077	0.0294361	0.770496	0.765309	0.00263976	0.0525814	0.0448673	0	0	24.6667	24.3333	23	23	26	27	3	3	86784	Q9CWP4	ENSMUST00000060301.5	chr15	74796873	74799986	3114	-	tss_body	UCSC
cg33491291_TC21	chr15	74799952	74799953	+	cg33491291	II	chr15:74799698-74799953				chr15:74799698-74799953	8701373		Both	FALSE	CG	0	0	0	0.841595	0.768186	0.0734089	0.130052	0.00703619	0.875538	0.823077	0.0294361	0.770496	0.765309	0.00263976	0.0525814	0.0448673	0	0	24.6667	24.3333	23	23	26	27	3	3	86784	chr15-74799698-74799953		chr15	74799698	74799953	256	*	Island	UCSC
cg33491291_TC21	chr15	74799952	74799953	+	cg33491291	II	chr15:74799698-74799953				chr15:74799698-74799953	8701373		Both	FALSE	CG	0	0	0	0.841595	0.768186	0.0734089	0.130052	0.00703619	0.875538	0.823077	0.0294361	0.770496	0.765309	0.00263976	0.0525814	0.0448673	0	0	24.6667	24.3333	23	23	26	27	3	3	86784	Q9CWP4	ENSMUST00000168815.7	chr15	74799733	74801033	1301	-	tss_1500	UCSC
cg33491291_TC21	chr15	74799952	74799953	+	cg33491291	II	chr15:74799698-74799953				chr15:74799698-74799953	8701373		Both	FALSE	CG	0	0	0	0.841595	0.768186	0.0734089	0.130052	0.00703619	0.875538	0.823077	0.0294361	0.770496	0.765309	0.00263976	0.0525814	0.0448673	0	0	24.6667	24.3333	23	23	26	27	3	3	86784	chr15-74799698-74799953		chr15	74799953	74801953	2001	*	SShore	UCSC
cg35491771_BC21	chr18	20961377	20961378	-	cg35491771	II	chr18:20961351-20961830					68697150		Both	FALSE	CG	0	0	0	0.14	0.0665886	0.0734112	0.969759	0.00176479	0.157962	0.108213	0.0276057	0.0770158	0.0478697	0.0162462	0.0311974	0.0161605	0	0	30.6667	28	24	22	40	34	3	3	44478	Rnf125	NM_026301.2	chr18	20944624	20983848	39225	+	tss_body	NCBI
cg35491771_BC21	chr18	20961377	20961378	-	cg35491771	II	chr18:20961351-20961830					68697150		Both	FALSE	CG	0	0	0	0.14	0.0665886	0.0734112	0.969759	0.00176479	0.157962	0.108213	0.0276057	0.0770158	0.0478697	0.0162462	0.0311974	0.0161605	0	0	30.6667	28	24	22	40	34	3	3	44478	Rnf125	XM_006526188.3	chr18	20961125	20987359	26235	+	tss_body	NCBI
cg35491771_BC21	chr18	20961377	20961378	-	cg35491771	II	chr18:20961351-20961830					68697150		Both	FALSE	CG	0	0	0	0.14	0.0665886	0.0734112	0.969759	0.00176479	0.157962	0.108213	0.0276057	0.0770158	0.0478697	0.0162462	0.0311974	0.0161605	0	0	30.6667	28	24	22	40	34	3	3	44478	Q9D9R0	ENSMUST00000050004.2	chr18	20944624	20983862	39239	+	tss_body	UCSC
cg35491771_BC21	chr18	20961377	20961378	-	cg35491771	II	chr18:20961351-20961830					68697150		Both	FALSE	CG	0	0	0	0.14	0.0665886	0.0734112	0.969759	0.00176479	0.157962	0.108213	0.0276057	0.0770158	0.0478697	0.0162462	0.0311974	0.0161605	0	0	30.6667	28	24	22	40	34	3	3	44478	Q9D9R0	ENSMUST00000234316.1	chr18	20961271	20961471	201	+	tss_200	UCSC
cg35491771_BC21	chr18	20961377	20961378	-	cg35491771	II	chr18:20961351-20961830					68697150		Both	FALSE	CG	0	0	0	0.14	0.0665886	0.0734112	0.969759	0.00176479	0.157962	0.108213	0.0276057	0.0770158	0.0478697	0.0162462	0.0311974	0.0161605	0	0	30.6667	28	24	22	40	34	3	3	44478	chr18-20961351-20961830		chr18	20961351	20961830	480	*	Island	UCSC
cg37867092_BC21	chr1	181843088	181843089	-	cg37867092	II					chr1:181841863-181842754	27714365		Both	FALSE	CG	0	0	0	0.116259	0.0428348	0.0734243	1.25683	0.000410276	0.143003	0.091937	0.0256193	0.0545251	0.0306785	0.0119301	0.0374119	0.0054856	0	0	26.3333	26	17	22	31	31	3	3	44469	Lbr	XM_006497071.3	chr1	181842580	181843880	1301	-	tss_1500	NCBI
cg37867092_BC21	chr1	181843088	181843089	-	cg37867092	II					chr1:181841863-181842754	27714365		Both	FALSE	CG	0	0	0	0.116259	0.0428348	0.0734243	1.25683	0.000410276	0.143003	0.091937	0.0256193	0.0545251	0.0306785	0.0119301	0.0374119	0.0054856	0	0	26.3333	26	17	22	31	31	3	3	44469	Lbr	XM_006497070.3	chr1	181842581	181843881	1301	-	tss_1500	NCBI
cg37867092_BC21	chr1	181843088	181843089	-	cg37867092	II					chr1:181841863-181842754	27714365		Both	FALSE	CG	0	0	0	0.116259	0.0428348	0.0734243	1.25683	0.000410276	0.143003	0.091937	0.0256193	0.0545251	0.0306785	0.0119301	0.0374119	0.0054856	0	0	26.3333	26	17	22	31	31	3	3	44469	Lbr	NM_133815.2	chr1	181842601	181843901	1301	-	tss_1500	NCBI
cg37867092_BC21	chr1	181843088	181843089	-	cg37867092	II					chr1:181841863-181842754	27714365		Both	FALSE	CG	0	0	0	0.116259	0.0428348	0.0734243	1.25683	0.000410276	0.143003	0.091937	0.0256193	0.0545251	0.0306785	0.0119301	0.0374119	0.0054856	0	0	26.3333	26	17	22	31	31	3	3	44469	A0A0A6YWS3	ENSMUST00000193028.1	chr1	181842526	181843826	1301	-	tss_1500	UCSC
cg37867092_BC21	chr1	181843088	181843089	-	cg37867092	II					chr1:181841863-181842754	27714365		Both	FALSE	CG	0	0	0	0.116259	0.0428348	0.0734243	1.25683	0.000410276	0.143003	0.091937	0.0256193	0.0545251	0.0306785	0.0119301	0.0374119	0.0054856	0	0	26.3333	26	17	22	31	31	3	3	44469	A0A0A6YXT6	ENSMUST00000191878.5	chr1	181842561	181843861	1301	-	tss_1500	UCSC
cg37867092_BC21	chr1	181843088	181843089	-	cg37867092	II					chr1:181841863-181842754	27714365		Both	FALSE	CG	0	0	0	0.116259	0.0428348	0.0734243	1.25683	0.000410276	0.143003	0.091937	0.0256193	0.0545251	0.0306785	0.0119301	0.0374119	0.0054856	0	0	26.3333	26	17	22	31	31	3	3	44469	Q3U9G9	ENSMUST00000005003.11	chr1	181842579	181843879	1301	-	tss_1500	UCSC
cg37867092_BC21	chr1	181843088	181843089	-	cg37867092	II					chr1:181841863-181842754	27714365		Both	FALSE	CG	0	0	0	0.116259	0.0428348	0.0734243	1.25683	0.000410276	0.143003	0.091937	0.0256193	0.0545251	0.0306785	0.0119301	0.0374119	0.0054856	0	0	26.3333	26	17	22	31	31	3	3	44469	chr1-181841863-181842754		chr1	181842754	181844754	2001	*	SShore	UCSC
cg37867092_BC21	chr1	181843088	181843089	-	cg37867092	II					chr1:181841863-181842754	27714365		Both	FALSE	CG	0	0	0	0.116259	0.0428348	0.0734243	1.25683	0.000410276	0.143003	0.091937	0.0256193	0.0545251	0.0306785	0.0119301	0.0374119	0.0054856	0	0	26.3333	26	17	22	31	31	3	3	44469	A0A0A6YW01	ENSMUST00000193030.5	chr1	181843046	181843246	201	-	tss_200	UCSC
cg37867092_BC21	chr1	181843088	181843089	-	cg37867092	II					chr1:181841863-181842754	27714365		Both	FALSE	CG	0	0	0	0.116259	0.0428348	0.0734243	1.25683	0.000410276	0.143003	0.091937	0.0256193	0.0545251	0.0306785	0.0119301	0.0374119	0.0054856	0	0	26.3333	26	17	22	31	31	3	3	44469	A0A0A6YXW3	ENSMUST00000195299.5	chr1	181843059	181844359	1301	-	tss_1500	UCSC
cg39175797_TC11	chr2	157429806	157429807	+	cg39175797	I						90731112	79615949	Red	FALSE	CG	0	0	0	0.148164	0.0747157	0.0734487	0.900724	0.000996201	0.180907	0.12103	0.0303301	0.087253	0.0665366	0.0110244	0.0337766	0.0105767	0	0	23.3333	21	22	16	26	26	3	3	44453	Src	XM_006499066.2	chr2	157423900	157471838	47939	+	tss_body	NCBI
cg39175797_TC11	chr2	157429806	157429807	+	cg39175797	I						90731112	79615949	Red	FALSE	CG	0	0	0	0.148164	0.0747157	0.0734487	0.900724	0.000996201	0.180907	0.12103	0.0303301	0.087253	0.0665366	0.0110244	0.0337766	0.0105767	0	0	23.3333	21	22	16	26	26	3	3	44453	Src	XM_011239404.1	chr2	157423900	157471838	47939	+	tss_body	NCBI
cg39175797_TC11	chr2	157429806	157429807	+	cg39175797	I						90731112	79615949	Red	FALSE	CG	0	0	0	0.148164	0.0747157	0.0734487	0.900724	0.000996201	0.180907	0.12103	0.0303301	0.087253	0.0665366	0.0110244	0.0337766	0.0105767	0	0	23.3333	21	22	16	26	26	3	3	44453	Src	XM_006499063.3	chr2	157424116	157471838	47723	+	tss_body	NCBI
cg39175797_TC11	chr2	157429806	157429807	+	cg39175797	I						90731112	79615949	Red	FALSE	CG	0	0	0	0.148164	0.0747157	0.0734487	0.900724	0.000996201	0.180907	0.12103	0.0303301	0.087253	0.0665366	0.0110244	0.0337766	0.0105767	0	0	23.3333	21	22	16	26	26	3	3	44453	Src	XM_011239403.2	chr2	157424116	157471838	47723	+	tss_body	NCBI
cg39175797_TC11	chr2	157429806	157429807	+	cg39175797	I						90731112	79615949	Red	FALSE	CG	0	0	0	0.148164	0.0747157	0.0734487	0.900724	0.000996201	0.180907	0.12103	0.0303301	0.087253	0.0665366	0.0110244	0.0337766	0.0105767	0	0	23.3333	21	22	16	26	26	3	3	44453	Src	XM_011239402.2	chr2	157424116	157471838	47723	+	tss_body	NCBI
cg39175797_TC11	chr2	157429806	157429807	+	cg39175797	I						90731112	79615949	Red	FALSE	CG	0	0	0	0.148164	0.0747157	0.0734487	0.900724	0.000996201	0.180907	0.12103	0.0303301	0.087253	0.0665366	0.0110244	0.0337766	0.0105767	0	0	23.3333	21	22	16	26	26	3	3	44453	Src	NM_001025395.2	chr2	157424292	157471838	47547	+	tss_body	NCBI
cg39175797_TC11	chr2	157429806	157429807	+	cg39175797	I						90731112	79615949	Red	FALSE	CG	0	0	0	0.148164	0.0747157	0.0734487	0.900724	0.000996201	0.180907	0.12103	0.0303301	0.087253	0.0665366	0.0110244	0.0337766	0.0105767	0	0	23.3333	21	22	16	26	26	3	3	44453	Src	NM_009271.3	chr2	157424292	157471838	47547	+	tss_body	NCBI
cg39175797_TC11	chr2	157429806	157429807	+	cg39175797	I						90731112	79615949	Red	FALSE	CG	0	0	0	0.148164	0.0747157	0.0734487	0.900724	0.000996201	0.180907	0.12103	0.0303301	0.087253	0.0665366	0.0110244	0.0337766	0.0105767	0	0	23.3333	21	22	16	26	26	3	3	44453	F8WI90	ENSMUST00000109533.7	chr2	157418443	157471835	53393	+	tss_body	UCSC
cg39175797_TC11	chr2	157429806	157429807	+	cg39175797	I						90731112	79615949	Red	FALSE	CG	0	0	0	0.148164	0.0747157	0.0734487	0.900724	0.000996201	0.180907	0.12103	0.0303301	0.087253	0.0665366	0.0110244	0.0337766	0.0105767	0	0	23.3333	21	22	16	26	26	3	3	44453		ENSMUST00000145715.1	chr2	157424115	157455707	31593	+	tss_body	UCSC
cg39175797_TC11	chr2	157429806	157429807	+	cg39175797	I						90731112	79615949	Red	FALSE	CG	0	0	0	0.148164	0.0747157	0.0734487	0.900724	0.000996201	0.180907	0.12103	0.0303301	0.087253	0.0665366	0.0110244	0.0337766	0.0105767	0	0	23.3333	21	22	16	26	26	3	3	44453	F8WI90	ENSMUST00000029175.13	chr2	157424279	157471862	47584	+	tss_body	UCSC
cg39175797_TC11	chr2	157429806	157429807	+	cg39175797	I						90731112	79615949	Red	FALSE	CG	0	0	0	0.148164	0.0747157	0.0734487	0.900724	0.000996201	0.180907	0.12103	0.0303301	0.087253	0.0665366	0.0110244	0.0337766	0.0105767	0	0	23.3333	21	22	16	26	26	3	3	44453	P05480	ENSMUST00000092576.10	chr2	157424292	157471838	47547	+	tss_body	UCSC
cg39175797_TC11	chr2	157429806	157429807	+	cg39175797	I						90731112	79615949	Red	FALSE	CG	0	0	0	0.148164	0.0747157	0.0734487	0.900724	0.000996201	0.180907	0.12103	0.0303301	0.087253	0.0665366	0.0110244	0.0337766	0.0105767	0	0	23.3333	21	22	16	26	26	3	3	44453		ENSMUST00000133900.7	chr2	157424391	157455606	31216	+	tss_body	UCSC
cg39175797_TC11	chr2	157429806	157429807	+	cg39175797	I						90731112	79615949	Red	FALSE	CG	0	0	0	0.148164	0.0747157	0.0734487	0.900724	0.000996201	0.180907	0.12103	0.0303301	0.087253	0.0665366	0.0110244	0.0337766	0.0105767	0	0	23.3333	21	22	16	26	26	3	3	44453		ENSMUST00000129770.1	chr2	157424391	157458600	34210	+	tss_body	UCSC
cg28689601_BC21	chr10	77978252	77978253	-	cg28689601	II			chr10:77978272-77978826			22785100		Both	FALSE	CG	0	0	0	0.197201	0.123736	0.0734643	0.631638	0.000857079	0.19781	0.196503	0.0006579	0.14	0.114764	0.01411	0.0565026	0.00945153	0	0	29.3333	29	25	25	35	35	3	3	44441	1810043G02Rik	XM_006514008.1	chr10	77977029	77978329	1301	+	tss_1500	NCBI
cg28689601_BC21	chr10	77978252	77978253	-	cg28689601	II			chr10:77978272-77978826			22785100		Both	FALSE	CG	0	0	0	0.197201	0.123736	0.0734643	0.631638	0.000857079	0.19781	0.196503	0.0006579	0.14	0.114764	0.01411	0.0565026	0.00945153	0	0	29.3333	29	25	25	35	35	3	3	44441	1810043G02Rik	NM_026431.2	chr10	77977149	77978449	1301	+	tss_1500	NCBI
cg28689601_BC21	chr10	77978252	77978253	-	cg28689601	II			chr10:77978272-77978826			22785100		Both	FALSE	CG	0	0	0	0.197201	0.123736	0.0734643	0.631638	0.000857079	0.19781	0.196503	0.0006579	0.14	0.114764	0.01411	0.0565026	0.00945153	0	0	29.3333	29	25	25	35	35	3	3	44441	1810043G02Rik	XM_006514009.1	chr10	77977192	77978492	1301	+	tss_1500	NCBI
cg28689601_BC21	chr10	77978252	77978253	-	cg28689601	II			chr10:77978272-77978826			22785100		Both	FALSE	CG	0	0	0	0.197201	0.123736	0.0734643	0.631638	0.000857079	0.19781	0.196503	0.0006579	0.14	0.114764	0.01411	0.0565026	0.00945153	0	0	29.3333	29	25	25	35	35	3	3	44441	chr10-77978272-77978826		chr10	77976272	77978272	2001	*	NShore	UCSC
cg28689601_BC21	chr10	77978252	77978253	-	cg28689601	II			chr10:77978272-77978826			22785100		Both	FALSE	CG	0	0	0	0.197201	0.123736	0.0734643	0.631638	0.000857079	0.19781	0.196503	0.0006579	0.14	0.114764	0.01411	0.0565026	0.00945153	0	0	29.3333	29	25	25	35	35	3	3	44441	Q8C6G1	ENSMUST00000105397.9	chr10	77977023	77978323	1301	+	tss_1500	UCSC
cg28689601_BC21	chr10	77978252	77978253	-	cg28689601	II			chr10:77978272-77978826			22785100		Both	FALSE	CG	0	0	0	0.197201	0.123736	0.0734643	0.631638	0.000857079	0.19781	0.196503	0.0006579	0.14	0.114764	0.01411	0.0565026	0.00945153	0	0	29.3333	29	25	25	35	35	3	3	44441		ENSMUST00000149074.7	chr10	77977153	77978453	1301	+	tss_1500	UCSC
cg28689601_BC21	chr10	77978252	77978253	-	cg28689601	II			chr10:77978272-77978826			22785100		Both	FALSE	CG	0	0	0	0.197201	0.123736	0.0734643	0.631638	0.000857079	0.19781	0.196503	0.0006579	0.14	0.114764	0.01411	0.0565026	0.00945153	0	0	29.3333	29	25	25	35	35	3	3	44441		ENSMUST00000123999.7	chr10	77977170	77978470	1301	+	tss_1500	UCSC
cg28689601_BC21	chr10	77978252	77978253	-	cg28689601	II			chr10:77978272-77978826			22785100		Both	FALSE	CG	0	0	0	0.197201	0.123736	0.0734643	0.631638	0.000857079	0.19781	0.196503	0.0006579	0.14	0.114764	0.01411	0.0565026	0.00945153	0	0	29.3333	29	25	25	35	35	3	3	44441	Q3U699	ENSMUST00000105398.1	chr10	77977172	77978472	1301	+	tss_1500	UCSC
cg28689601_BC21	chr10	77978252	77978253	-	cg28689601	II			chr10:77978272-77978826			22785100		Both	FALSE	CG	0	0	0	0.197201	0.123736	0.0734643	0.631638	0.000857079	0.19781	0.196503	0.0006579	0.14	0.114764	0.01411	0.0565026	0.00945153	0	0	29.3333	29	25	25	35	35	3	3	44441		ENSMUST00000136275.1	chr10	77977180	77978480	1301	+	tss_1500	UCSC
cg28689601_BC21	chr10	77978252	77978253	-	cg28689601	II			chr10:77978272-77978826			22785100		Both	FALSE	CG	0	0	0	0.197201	0.123736	0.0734643	0.631638	0.000857079	0.19781	0.196503	0.0006579	0.14	0.114764	0.01411	0.0565026	0.00945153	0	0	29.3333	29	25	25	35	35	3	3	44441		ENSMUST00000130949.1	chr10	77977192	77978492	1301	+	tss_1500	UCSC
cg33569608_TC21	chr15	80657707	80657708	+	cg33569608	II						2694402		Both	FALSE	CG	0	0	0	0.827488	0.754022	0.0734664	0.132455	0.00344349	0.834111	0.817577	0.00874362	0.776391	0.732959	0.0217454	0.0411862	0.0264669	0	0	22.6667	20.3333	22	14	23	26	3	3	85661
cg30792635_TC21	chr12	73450875	73450876	+	cg30792635	II						19784885		Both	FALSE	CG	0	0	0	0.93589	0.862417	0.0734726	0.116654	3.06517e-05	0.939	0.933802	0.0027455	0.871246	0.856433	0.00780537	0.0625559	0.000859098	0	0	31	25.6667	26	17	40	34	3	3	93352	Gm34080	XR_381684.2	chr12	73450832	73503163	52332	+	tss_body	NCBI
cg45082835_TC21	chr7	122247212	122247213	+	cg45082835	II						76688376		Both	FALSE	CG	0	0	0	0.908426	0.834952	0.0734737	0.120294	0.00581704	0.938051	0.878397	0.029829	0.856512	0.820429	0.0190428	0.0218855	0.0390712	0	0	28.3333	22.6667	26	21	32	24	3	3	91480
cg44022097_BC21	chr6	131388819	131388820	-	cg44022097	II					chr6:131388210-131388616	79784559		Both	FALSE	CG	0	0	0	0.163652	0.0901741	0.0734781	0.793691	0.00809799	0.213287	0.112513	0.0504034	0.0955929	0.0859271	0.00493827	0.0169205	0.0497606	0	0	26	24.3333	24	20	28	29	3	3	44423	Ybx3	NM_139117.2	chr6	131388650	131389950	1301	-	tss_1500	NCBI
cg44022097_BC21	chr6	131388819	131388820	-	cg44022097	II					chr6:131388210-131388616	79784559		Both	FALSE	CG	0	0	0	0.163652	0.0901741	0.0734781	0.793691	0.00809799	0.213287	0.112513	0.0504034	0.0955929	0.0859271	0.00493827	0.0169205	0.0497606	0	0	26	24.3333	24	20	28	29	3	3	44423	Ybx3	NM_011733.2	chr6	131388650	131389950	1301	-	tss_1500	NCBI
cg44022097_BC21	chr6	131388819	131388820	-	cg44022097	II					chr6:131388210-131388616	79784559		Both	FALSE	CG	0	0	0	0.163652	0.0901741	0.0734781	0.793691	0.00809799	0.213287	0.112513	0.0504034	0.0955929	0.0859271	0.00493827	0.0169205	0.0497606	0	0	26	24.3333	24	20	28	29	3	3	44423	chr6-131388210-131388616		chr6	131388616	131390616	2001	*	SShore	UCSC
cg44022097_BC21	chr6	131388819	131388820	-	cg44022097	II					chr6:131388210-131388616	79784559		Both	FALSE	CG	0	0	0	0.163652	0.0901741	0.0734781	0.793691	0.00809799	0.213287	0.112513	0.0504034	0.0955929	0.0859271	0.00493827	0.0169205	0.0497606	0	0	26	24.3333	24	20	28	29	3	3	44423	Q9JKB3	ENSMUST00000032309.12	chr6	131388638	131389938	1301	-	tss_1500	UCSC
cg44022097_BC21	chr6	131388819	131388820	-	cg44022097	II					chr6:131388210-131388616	79784559		Both	FALSE	CG	0	0	0	0.163652	0.0901741	0.0734781	0.793691	0.00809799	0.213287	0.112513	0.0504034	0.0955929	0.0859271	0.00493827	0.0169205	0.0497606	0	0	26	24.3333	24	20	28	29	3	3	44423	Q9JKB3	ENSMUST00000087865.3	chr6	131388676	131389976	1301	-	tss_1500	UCSC
cg46021551_BC21	chr8	94171284	94171285	-	cg46021551	II			chr8:94172329-94172845			85803959		Both	FALSE	CG	0	0	0	0.895494	0.822001	0.073493	0.12212	0.000828285	0.909147	0.877815	0.0160495	0.831958	0.813663	0.00925462	0.0458564	0.0092212	0	0	28.3333	36.3333	26	28	31	41	3	3	90565	Gm39227	XR_879107.1	chr8	94166123	94172524	6402	-	tss_body	NCBI
cg46021551_BC21	chr8	94171284	94171285	-	cg46021551	II			chr8:94172329-94172845			85803959		Both	FALSE	CG	0	0	0	0.895494	0.822001	0.073493	0.12212	0.000828285	0.909147	0.877815	0.0160495	0.831958	0.813663	0.00925462	0.0458564	0.0092212	0	0	28.3333	36.3333	26	28	31	41	3	3	90565	Mt2	NM_008630.2	chr8	94171117	94172417	1301	+	tss_1500	NCBI
cg46021551_BC21	chr8	94171284	94171285	-	cg46021551	II			chr8:94172329-94172845			85803959		Both	FALSE	CG	0	0	0	0.895494	0.822001	0.073493	0.12212	0.000828285	0.909147	0.877815	0.0160495	0.831958	0.813663	0.00925462	0.0458564	0.0092212	0	0	28.3333	36.3333	26	28	31	41	3	3	90565	chr8-94172329-94172845		chr8	94170329	94172329	2001	*	NShore	UCSC
cg46021551_BC21	chr8	94171284	94171285	-	cg46021551	II			chr8:94172329-94172845			85803959		Both	FALSE	CG	0	0	0	0.895494	0.822001	0.073493	0.12212	0.000828285	0.909147	0.877815	0.0160495	0.831958	0.813663	0.00925462	0.0458564	0.0092212	0	0	28.3333	36.3333	26	28	31	41	3	3	90565		ENSMUST00000211992.1	chr8	94170747	94173412	2666	-	tss_body	UCSC
cg46021551_BC21	chr8	94171284	94171285	-	cg46021551	II			chr8:94172329-94172845			85803959		Both	FALSE	CG	0	0	0	0.895494	0.822001	0.073493	0.12212	0.000828285	0.909147	0.877815	0.0160495	0.831958	0.813663	0.00925462	0.0458564	0.0092212	0	0	28.3333	36.3333	26	28	31	41	3	3	90565	P02798	ENSMUST00000034214.7	chr8	94171163	94172463	1301	+	tss_1500	UCSC
cg42575266_BC11	chr5	110553516	110553517	-	cg42575266	I						76793549	5691228	Grn	FALSE	CG	0	0	0	0.858921	0.785416	0.0735048	0.127515	0.00362305	0.874617	0.85011	0.0136273	0.814122	0.761152	0.0267626	0.0359877	0.0275075	0	0	23.3333	25.3333	21	22	25	31	3	3	87971	Galnt9	XR_389273.2	chr5	110544226	110620601	76376	+	tss_body	NCBI
cg42575266_BC11	chr5	110553516	110553517	-	cg42575266	I						76793549	5691228	Grn	FALSE	CG	0	0	0	0.858921	0.785416	0.0735048	0.127515	0.00362305	0.874617	0.85011	0.0136273	0.814122	0.761152	0.0267626	0.0359877	0.0275075	0	0	23.3333	25.3333	21	22	25	31	3	3	87971	Galnt9	NM_198306.3	chr5	110544354	110621383	77030	+	tss_body	NCBI
cg42575266_BC11	chr5	110553516	110553517	-	cg42575266	I						76793549	5691228	Grn	FALSE	CG	0	0	0	0.858921	0.785416	0.0735048	0.127515	0.00362305	0.874617	0.85011	0.0136273	0.814122	0.761152	0.0267626	0.0359877	0.0275075	0	0	23.3333	25.3333	21	22	25	31	3	3	87971	G3X942	ENSMUST00000040001.13	chr5	110544354	110621375	77022	+	tss_body	UCSC
cg30058054_BC21	chr11	102042164	102042165	-	cg30058054	II						77798280		Both	FALSE	CG	0	0	0	0.874794	0.801287	0.0735071	0.125129	0.0025391	0.892665	0.857549	0.0175663	0.824719	0.786106	0.0205865	0.0328294	0.021158	0	0	19.6667	25.6667	13	19	24	32	3	3	89100	Cd300lg	NM_027987.3	chr11	102041510	102055617	14108	+	tss_body	NCBI
cg30058054_BC21	chr11	102042164	102042165	-	cg30058054	II						77798280		Both	FALSE	CG	0	0	0	0.874794	0.801287	0.0735071	0.125129	0.0025391	0.892665	0.857549	0.0175663	0.824719	0.786106	0.0205865	0.0328294	0.021158	0	0	19.6667	25.6667	13	19	24	32	3	3	89100	Cd300lg	NM_001160713.1	chr11	102041510	102055617	14108	+	tss_body	NCBI
cg30058054_BC21	chr11	102042164	102042165	-	cg30058054	II						77798280		Both	FALSE	CG	0	0	0	0.874794	0.801287	0.0735071	0.125129	0.0025391	0.892665	0.857549	0.0175663	0.824719	0.786106	0.0205865	0.0328294	0.021158	0	0	19.6667	25.6667	13	19	24	32	3	3	89100	Cd300lg	NM_001160712.1	chr11	102041510	102055617	14108	+	tss_body	NCBI
cg30058054_BC21	chr11	102042164	102042165	-	cg30058054	II						77798280		Both	FALSE	CG	0	0	0	0.874794	0.801287	0.0735071	0.125129	0.0025391	0.892665	0.857549	0.0175663	0.824719	0.786106	0.0205865	0.0328294	0.021158	0	0	19.6667	25.6667	13	19	24	32	3	3	89100	Cd300lg	NM_001160711.1	chr11	102041510	102055617	14108	+	tss_body	NCBI
cg30058054_BC21	chr11	102042164	102042165	-	cg30058054	II						77798280		Both	FALSE	CG	0	0	0	0.874794	0.801287	0.0735071	0.125129	0.0025391	0.892665	0.857549	0.0175663	0.824719	0.786106	0.0205865	0.0328294	0.021158	0	0	19.6667	25.6667	13	19	24	32	3	3	89100	Cd300lg	XM_006533713.1	chr11	102041514	102053542	12029	+	tss_body	NCBI
cg30058054_BC21	chr11	102042164	102042165	-	cg30058054	II						77798280		Both	FALSE	CG	0	0	0	0.874794	0.801287	0.0735071	0.125129	0.0025391	0.892665	0.857549	0.0175663	0.824719	0.786106	0.0205865	0.0328294	0.021158	0	0	19.6667	25.6667	13	19	24	32	3	3	89100	X1WI18	ENSMUST00000123895.7	chr11	102041508	102050529	9022	+	tss_body	UCSC
cg30058054_BC21	chr11	102042164	102042165	-	cg30058054	II						77798280		Both	FALSE	CG	0	0	0	0.874794	0.801287	0.0735071	0.125129	0.0025391	0.892665	0.857549	0.0175663	0.824719	0.786106	0.0205865	0.0328294	0.021158	0	0	19.6667	25.6667	13	19	24	32	3	3	89100	Q1ERP8	ENSMUST00000017453.11	chr11	102041508	102055620	14113	+	tss_body	UCSC
cg30058054_BC21	chr11	102042164	102042165	-	cg30058054	II						77798280		Both	FALSE	CG	0	0	0	0.874794	0.801287	0.0735071	0.125129	0.0025391	0.892665	0.857549	0.0175663	0.824719	0.786106	0.0205865	0.0328294	0.021158	0	0	19.6667	25.6667	13	19	24	32	3	3	89100	Q1ERP8	ENSMUST00000107163.8	chr11	102041508	102055620	14113	+	tss_body	UCSC
cg30058054_BC21	chr11	102042164	102042165	-	cg30058054	II						77798280		Both	FALSE	CG	0	0	0	0.874794	0.801287	0.0735071	0.125129	0.0025391	0.892665	0.857549	0.0175663	0.824719	0.786106	0.0205865	0.0328294	0.021158	0	0	19.6667	25.6667	13	19	24	32	3	3	89100	Q1ERP8	ENSMUST00000107164.2	chr11	102041508	102055620	14113	+	tss_body	UCSC
cg39208226_BC21	chr2	160730000	160730001	-	cg39208226	II			chr2:160731006-160732126			48712930		Both	FALSE	CG	0	0	0	0.166204	0.0926965	0.0735071	0.778856	0.00029245	0.172043	0.154782	0.00989198	0.104028	0.085342	0.00995735	0.0507546	0.00426641	0	0	34	27	29	24	37	29	3	3	44395	Plcg1	NM_021280.3	chr2	160729809	160731109	1301	+	tss_1500	NCBI
cg39208226_BC21	chr2	160730000	160730001	-	cg39208226	II			chr2:160731006-160732126			48712930		Both	FALSE	CG	0	0	0	0.166204	0.0926965	0.0735071	0.778856	0.00029245	0.172043	0.154782	0.00989198	0.104028	0.085342	0.00995735	0.0507546	0.00426641	0	0	34	27	29	24	37	29	3	3	44395	chr2-160731006-160732126		chr2	160729006	160731006	2001	*	NShore	UCSC
cg39208226_BC21	chr2	160730000	160730001	-	cg39208226	II			chr2:160731006-160732126			48712930		Both	FALSE	CG	0	0	0	0.166204	0.0926965	0.0735071	0.778856	0.00029245	0.172043	0.154782	0.00989198	0.104028	0.085342	0.00995735	0.0507546	0.00426641	0	0	34	27	29	24	37	29	3	3	44395	G3UXP4	ENSMUST00000151590.7	chr2	160729799	160731099	1301	+	tss_1500	UCSC
cg39208226_BC21	chr2	160730000	160730001	-	cg39208226	II			chr2:160731006-160732126			48712930		Both	FALSE	CG	0	0	0	0.166204	0.0926965	0.0735071	0.778856	0.00029245	0.172043	0.154782	0.00989198	0.104028	0.085342	0.00995735	0.0507546	0.00426641	0	0	34	27	29	24	37	29	3	3	44395	Q62077	ENSMUST00000103115.7	chr2	160729809	160731109	1301	+	tss_1500	UCSC
cg40081200_TC21	chr3	97957733	97957734	+	cg40081200	II						36777842		Both	FALSE	CG	0	0	0	0.147915	0.0744059	0.0735089	0.90373	0.00014319	0.161624	0.130863	0.0156508	0.0811655	0.0705392	0.00587416	0.0496971	0.00253584	0	0	31.6667	23	27	20	39	26	3	3	44394	Gm5544	NM_001033779.2	chr3	97930172	97967018	36847	+	tss_body	NCBI
cg40081200_TC21	chr3	97957733	97957734	+	cg40081200	II						36777842		Both	FALSE	CG	0	0	0	0.147915	0.0744059	0.0735089	0.90373	0.00014319	0.161624	0.130863	0.0156508	0.0811655	0.0705392	0.00587416	0.0496971	0.00253584	0	0	31.6667	23	27	20	39	26	3	3	44394		ENSMUST00000098828.1	chr3	97930172	97967018	36847	+	tss_body	UCSC
cg31681801_TC21	chr13	58999338	58999339	+	cg31681801	II						53645205		Both	FALSE	CG	0	0	0	0.212621	0.139081	0.07354	0.578494	0.00624132	0.248048	0.176191	0.0359389	0.152008	0.125285	0.0133828	0.0241825	0.0411036	0	0	27.3333	26.3333	24	24	32	28	3	3	44377	Ntrk2	NM_001282961.1	chr13	58806568	59133970	327403	+	tss_body	NCBI
cg31681801_TC21	chr13	58999338	58999339	+	cg31681801	II						53645205		Both	FALSE	CG	0	0	0	0.212621	0.139081	0.07354	0.578494	0.00624132	0.248048	0.176191	0.0359389	0.152008	0.125285	0.0133828	0.0241825	0.0411036	0	0	27.3333	26.3333	24	24	32	28	3	3	44377	Ntrk2	XM_006517149.3	chr13	58807050	59133968	326919	+	tss_body	NCBI
cg31681801_TC21	chr13	58999338	58999339	+	cg31681801	II						53645205		Both	FALSE	CG	0	0	0	0.212621	0.139081	0.07354	0.578494	0.00624132	0.248048	0.176191	0.0359389	0.152008	0.125285	0.0133828	0.0241825	0.0411036	0	0	27.3333	26.3333	24	24	32	28	3	3	44377	Ntrk2	NM_001025074.2	chr13	58807696	59133970	326275	+	tss_body	NCBI
cg31681801_TC21	chr13	58999338	58999339	+	cg31681801	II						53645205		Both	FALSE	CG	0	0	0	0.212621	0.139081	0.07354	0.578494	0.00624132	0.248048	0.176191	0.0359389	0.152008	0.125285	0.0133828	0.0241825	0.0411036	0	0	27.3333	26.3333	24	24	32	28	3	3	44377	Ntrk2	XM_017315419.1	chr13	58808075	59133968	325894	+	tss_body	NCBI
cg31681801_TC21	chr13	58999338	58999339	+	cg31681801	II						53645205		Both	FALSE	CG	0	0	0	0.212621	0.139081	0.07354	0.578494	0.00624132	0.248048	0.176191	0.0359389	0.152008	0.125285	0.0133828	0.0241825	0.0411036	0	0	27.3333	26.3333	24	24	32	28	3	3	44377	P15209	ENSMUST00000225488.1	chr13	58806568	59129965	323398	+	tss_body	UCSC
cg31681801_TC21	chr13	58999338	58999339	+	cg31681801	II						53645205		Both	FALSE	CG	0	0	0	0.212621	0.139081	0.07354	0.578494	0.00624132	0.248048	0.176191	0.0359389	0.152008	0.125285	0.0133828	0.0241825	0.0411036	0	0	27.3333	26.3333	24	24	32	28	3	3	44377	P15209	ENSMUST00000079828.6	chr13	58807696	59133970	326275	+	tss_body	UCSC
cg31274437_TC21	chr13	12503246	12503247	+	cg31274437	II						33795447		Both	FALSE	CG	0	0	0	0.89044	0.816894	0.0735456	0.122927	0.000853358	0.896402	0.886722	0.00521547	0.837086	0.792297	0.0227173	0.0496358	0.00942015	0	0	16.6667	11.3333	15	9	18	15	3	3	90180	Edaradd	NM_133643.4	chr13	12471208	12520450	49243	-	tss_body	NCBI
cg31274437_TC21	chr13	12503246	12503247	+	cg31274437	II						33795447		Both	FALSE	CG	0	0	0	0.89044	0.816894	0.0735456	0.122927	0.000853358	0.896402	0.886722	0.00521547	0.837086	0.792297	0.0227173	0.0496358	0.00942015	0	0	16.6667	11.3333	15	9	18	15	3	3	90180	Edaradd	XM_006516564.2	chr13	12472631	12520704	48074	-	tss_body	NCBI
cg31274437_TC21	chr13	12503246	12503247	+	cg31274437	II						33795447		Both	FALSE	CG	0	0	0	0.89044	0.816894	0.0735456	0.122927	0.000853358	0.896402	0.886722	0.00521547	0.837086	0.792297	0.0227173	0.0496358	0.00942015	0	0	16.6667	11.3333	15	9	18	15	3	3	90180	Edaradd	XR_382046.2	chr13	12475514	12520702	45189	-	tss_body	NCBI
cg31274437_TC21	chr13	12503246	12503247	+	cg31274437	II						33795447		Both	FALSE	CG	0	0	0	0.89044	0.816894	0.0735456	0.122927	0.000853358	0.896402	0.886722	0.00521547	0.837086	0.792297	0.0227173	0.0496358	0.00942015	0	0	16.6667	11.3333	15	9	18	15	3	3	90180	Q5D0F1	ENSMUST00000179308.2	chr13	12472631	12520438	47808	-	tss_body	UCSC
cg37380318_TC21	chr1	119836690	119836691	+	cg37380318	II			chr1:119836759-119837754			56667120		Both	FALSE	CG	0	0	0	0.13911	0.0655519	0.0735579	0.980835	0.000127175	0.153199	0.123492	0.0149124	0.0745372	0.0582428	0.00827549	0.0489551	0.00233274	0	0	21.3333	24.6667	16	19	26	28	3	3	44366	Ptpn4	XM_006529254.3	chr1	119652466	119837457	184992	-	tss_body	NCBI
cg37380318_TC21	chr1	119836690	119836691	+	cg37380318	II			chr1:119836759-119837754			56667120		Both	FALSE	CG	0	0	0	0.13911	0.0655519	0.0735579	0.980835	0.000127175	0.153199	0.123492	0.0149124	0.0745372	0.0582428	0.00827549	0.0489551	0.00233274	0	0	21.3333	24.6667	16	19	26	28	3	3	44366	Ptpn4	XM_006529253.3	chr1	119652466	119837542	185077	-	tss_body	NCBI
cg37380318_TC21	chr1	119836690	119836691	+	cg37380318	II			chr1:119836759-119837754			56667120		Both	FALSE	CG	0	0	0	0.13911	0.0655519	0.0735579	0.980835	0.000127175	0.153199	0.123492	0.0149124	0.0745372	0.0582428	0.00827549	0.0489551	0.00233274	0	0	21.3333	24.6667	16	19	26	28	3	3	44366	Ptpn4	XM_006529255.2	chr1	119652466	119837542	185077	-	tss_body	NCBI
cg37380318_TC21	chr1	119836690	119836691	+	cg37380318	II			chr1:119836759-119837754			56667120		Both	FALSE	CG	0	0	0	0.13911	0.0655519	0.0735579	0.980835	0.000127175	0.153199	0.123492	0.0149124	0.0745372	0.0582428	0.00827549	0.0489551	0.00233274	0	0	21.3333	24.6667	16	19	26	28	3	3	44366	Ptpn4	NM_019933.2	chr1	119658091	119837071	178981	-	tss_body	NCBI
cg37380318_TC21	chr1	119836690	119836691	+	cg37380318	II			chr1:119836759-119837754			56667120		Both	FALSE	CG	0	0	0	0.13911	0.0655519	0.0735579	0.980835	0.000127175	0.153199	0.123492	0.0149124	0.0745372	0.0582428	0.00827549	0.0489551	0.00233274	0	0	21.3333	24.6667	16	19	26	28	3	3	44366	Q9WU22	ENSMUST00000064091.11	chr1	119652466	119837613	185148	-	tss_body	UCSC
cg37380318_TC21	chr1	119836690	119836691	+	cg37380318	II			chr1:119836759-119837754			56667120		Both	FALSE	CG	0	0	0	0.13911	0.0655519	0.0735579	0.980835	0.000127175	0.153199	0.123492	0.0149124	0.0745372	0.0582428	0.00827549	0.0489551	0.00233274	0	0	21.3333	24.6667	16	19	26	28	3	3	44366	E9Q0S8	ENSMUST00000163435.7	chr1	119689800	119837347	147548	-	tss_body	UCSC
cg37380318_TC21	chr1	119836690	119836691	+	cg37380318	II			chr1:119836759-119837754			56667120		Both	FALSE	CG	0	0	0	0.13911	0.0655519	0.0735579	0.980835	0.000127175	0.153199	0.123492	0.0149124	0.0745372	0.0582428	0.00827549	0.0489551	0.00233274	0	0	21.3333	24.6667	16	19	26	28	3	3	44366	E9Q210	ENSMUST00000166422.7	chr1	119765128	119837071	71944	-	tss_body	UCSC
cg37380318_TC21	chr1	119836690	119836691	+	cg37380318	II			chr1:119836759-119837754			56667120		Both	FALSE	CG	0	0	0	0.13911	0.0655519	0.0735579	0.980835	0.000127175	0.153199	0.123492	0.0149124	0.0745372	0.0582428	0.00827549	0.0489551	0.00233274	0	0	21.3333	24.6667	16	19	26	28	3	3	44366	E9PUU9	ENSMUST00000168303.7	chr1	119765468	119837071	71604	-	tss_body	UCSC
cg37380318_TC21	chr1	119836690	119836691	+	cg37380318	II			chr1:119836759-119837754			56667120		Both	FALSE	CG	0	0	0	0.13911	0.0655519	0.0735579	0.980835	0.000127175	0.153199	0.123492	0.0149124	0.0745372	0.0582428	0.00827549	0.0489551	0.00233274	0	0	21.3333	24.6667	16	19	26	28	3	3	44366	E9QA59	ENSMUST00000163621.1	chr1	119773057	119836999	63943	-	tss_body	UCSC
cg37380318_TC21	chr1	119836690	119836691	+	cg37380318	II			chr1:119836759-119837754			56667120		Both	FALSE	CG	0	0	0	0.13911	0.0655519	0.0735579	0.980835	0.000127175	0.153199	0.123492	0.0149124	0.0745372	0.0582428	0.00827549	0.0489551	0.00233274	0	0	21.3333	24.6667	16	19	26	28	3	3	44366	chr1-119836759-119837754		chr1	119834759	119836759	2001	*	NShore	UCSC
cg42445628_TC21	chr5	96898973	96898974	+	cg42445628	II						17646209		Both	FALSE	CG	0	0	0	0.875379	0.801816	0.0735636	0.125143	0.0011644	0.8834	0.86641	0.00853444	0.821271	0.782358	0.0194562	0.0451399	0.0118516	0	0	30.6667	22.6667	26	19	38	26	3	3	89089
cg28150196_BC21	chr10	8214130	8214131	-	cg28150196	II						41789526		Both	FALSE	CG	0	0	0	0.162394	0.0888262	0.0735682	0.802748	0.000300129	0.182622	0.151933	0.017521	0.0965131	0.0848179	0.00665914	0.0554199	0.00434792	0	0	25.3333	26	23	20	29	30	3	3	44358	Ust	NM_177387.3	chr10	8204752	8518825	314074	-	tss_body	NCBI
cg28150196_BC21	chr10	8214130	8214131	-	cg28150196	II						41789526		Both	FALSE	CG	0	0	0	0.162394	0.0888262	0.0735682	0.802748	0.000300129	0.182622	0.151933	0.017521	0.0965131	0.0848179	0.00665914	0.0554199	0.00434792	0	0	25.3333	26	23	20	29	30	3	3	44358	Ust	XM_006512772.3	chr10	8204811	8302069	97259	-	tss_body	NCBI
cg28150196_BC21	chr10	8214130	8214131	-	cg28150196	II						41789526		Both	FALSE	CG	0	0	0	0.162394	0.0888262	0.0735682	0.802748	0.000300129	0.182622	0.151933	0.017521	0.0965131	0.0848179	0.00665914	0.0554199	0.00434792	0	0	25.3333	26	23	20	29	30	3	3	44358	LOC102633239	XR_380106.3	chr10	8212273	8233991	21719	+	tss_body	NCBI
cg28150196_BC21	chr10	8214130	8214131	-	cg28150196	II						41789526		Both	FALSE	CG	0	0	0	0.162394	0.0888262	0.0735682	0.802748	0.000300129	0.182622	0.151933	0.017521	0.0965131	0.0848179	0.00665914	0.0554199	0.00434792	0	0	25.3333	26	23	20	29	30	3	3	44358		ENSMUST00000219116.1	chr10	8204755	8302242	97488	-	tss_body	UCSC
cg28150196_BC21	chr10	8214130	8214131	-	cg28150196	II						41789526		Both	FALSE	CG	0	0	0	0.162394	0.0888262	0.0735682	0.802748	0.000300129	0.182622	0.151933	0.017521	0.0965131	0.0848179	0.00665914	0.0554199	0.00434792	0	0	25.3333	26	23	20	29	30	3	3	44358	Q8BUB6	ENSMUST00000061601.8	chr10	8204808	8518825	314018	-	tss_body	UCSC
cg38847884_BC11	chr2	117812002	117812003	-	cg38847884	I						51630551	13667526	Red	FALSE	CG	0	0	0	0.822313	0.748741	0.0735718	0.133518	0.00802841	0.835484	0.80525	0.0154883	0.767672	0.711176	0.032532	0.0375771	0.0494535	0	0	14.6667	13.3333	12	10	19	16	3	3	85145	Gm13985	NR_126427.1	chr2	117804648	117812802	8155	-	tss_body	NCBI
cg38847884_BC11	chr2	117812002	117812003	-	cg38847884	I						51630551	13667526	Red	FALSE	CG	0	0	0	0.822313	0.748741	0.0735718	0.133518	0.00802841	0.835484	0.80525	0.0154883	0.767672	0.711176	0.032532	0.0375771	0.0494535	0	0	14.6667	13.3333	12	10	19	16	3	3	85145		ENSMUST00000154409.1	chr2	117806677	117812813	6137	-	tss_body	UCSC
cg36460899_TC21	chr19	46481833	46481834	+	cg36460899	II						65701291		Both	FALSE	CG	0	0	0	0.891347	0.817744	0.073603	0.122898	0.000538235	0.897929	0.878642	0.0110056	0.829125	0.808322	0.0105389	0.049517	0.00670756	0	0	28.3333	25.3333	22	21	33	28	3	3	90194	Sufu	NM_001025391.2	chr19	46396895	46488804	91910	+	tss_body	NCBI
cg36460899_TC21	chr19	46481833	46481834	+	cg36460899	II						65701291		Both	FALSE	CG	0	0	0	0.891347	0.817744	0.073603	0.122898	0.000538235	0.897929	0.878642	0.0110056	0.829125	0.808322	0.0105389	0.049517	0.00670756	0	0	28.3333	25.3333	22	21	33	28	3	3	90194	Sufu	NM_015752.3	chr19	46396895	46488804	91910	+	tss_body	NCBI
cg36460899_TC21	chr19	46481833	46481834	+	cg36460899	II						65701291		Both	FALSE	CG	0	0	0	0.891347	0.817744	0.073603	0.122898	0.000538235	0.897929	0.878642	0.0110056	0.829125	0.808322	0.0105389	0.049517	0.00670756	0	0	28.3333	25.3333	22	21	33	28	3	3	90194	Q9Z0P7	ENSMUST00000039922.12	chr19	46396895	46488804	91910	+	tss_body	UCSC
cg36460899_TC21	chr19	46481833	46481834	+	cg36460899	II						65701291		Both	FALSE	CG	0	0	0	0.891347	0.817744	0.073603	0.122898	0.000538235	0.897929	0.878642	0.0110056	0.829125	0.808322	0.0105389	0.049517	0.00670756	0	0	28.3333	25.3333	22	21	33	28	3	3	90194	Q9Z0P7	ENSMUST00000111867.8	chr19	46396917	46486048	89132	+	tss_body	UCSC
cg36460899_TC21	chr19	46481833	46481834	+	cg36460899	II						65701291		Both	FALSE	CG	0	0	0	0.891347	0.817744	0.073603	0.122898	0.000538235	0.897929	0.878642	0.0110056	0.829125	0.808322	0.0105389	0.049517	0.00670756	0	0	28.3333	25.3333	22	21	33	28	3	3	90194		ENSMUST00000144341.1	chr19	46481596	46482896	1301	+	tss_1500	UCSC
cg33962404_TC21	chr16	17972287	17972288	+	cg33962404	II						46746273		Both	FALSE	CG	0	0	0	0.805287	0.731678	0.0736092	0.136515	0.0030283	0.812908	0.794731	0.00943755	0.742622	0.723611	0.00982662	0.0521087	0.0240641	0	0	25.6667	25.3333	24	21	27	28	3	3	83773
cg33373709_BC21	chr15	57972525	57972526	-	cg33373709	II						99734456		Both	FALSE	CG	0	0	0	0.883173	0.809548	0.0736249	0.124111	0.00664688	0.905383	0.851802	0.0279404	0.832873	0.77862	0.0279144	0.0189295	0.0430135	0	0	24	23.3333	22	16	26	28	3	3	89606
cg31446184_TC21	chr13	37442603	37442604	+	cg31446184	II						72753295		Both	FALSE	CG	0	0	0	0.866141	0.792515	0.0736262	0.126635	0.00281071	0.882502	0.844495	0.019547	0.807247	0.771872	0.0184136	0.0372474	0.022801	0	0	26.6667	28.3333	18	20	39	34	3	3	88369
cg38983131_TC21	chr2	132646692	132646693	+	cg38983131	II						29639543		Both	FALSE	CG	0	0	0	0.901217	0.827575	0.0736421	0.121576	0.00143419	0.907381	0.893165	0.00729344	0.851592	0.792406	0.0311294	0.0415736	0.0138583	0	0	24.6667	22.3333	22	20	28	24	3	3	90835	AU019990	NR_033469.1	chr2	132598195	132650604	52410	+	tss_body	NCBI
cg38983131_TC21	chr2	132646692	132646693	+	cg38983131	II						29639543		Both	FALSE	CG	0	0	0	0.901217	0.827575	0.0736421	0.121576	0.00143419	0.907381	0.893165	0.00729344	0.851592	0.792406	0.0311294	0.0415736	0.0138583	0	0	24.6667	22.3333	22	20	28	24	3	3	90835	AU019990	NR_033468.1	chr2	132598195	132653067	54873	+	tss_body	NCBI
cg38983131_TC21	chr2	132646692	132646693	+	cg38983131	II						29639543		Both	FALSE	CG	0	0	0	0.901217	0.827575	0.0736421	0.121576	0.00143419	0.907381	0.893165	0.00729344	0.851592	0.792406	0.0311294	0.0415736	0.0138583	0	0	24.6667	22.3333	22	20	28	24	3	3	90835		ENSMUST00000143964.7	chr2	132598194	132650156	51963	+	tss_body	UCSC
cg38983131_TC21	chr2	132646692	132646693	+	cg38983131	II						29639543		Both	FALSE	CG	0	0	0	0.901217	0.827575	0.0736421	0.121576	0.00143419	0.907381	0.893165	0.00729344	0.851592	0.792406	0.0311294	0.0415736	0.0138583	0	0	24.6667	22.3333	22	20	28	24	3	3	90835		ENSMUST00000153028.7	chr2	132598194	132653068	54875	+	tss_body	UCSC
cg38983131_TC21	chr2	132646692	132646693	+	cg38983131	II						29639543		Both	FALSE	CG	0	0	0	0.901217	0.827575	0.0736421	0.121576	0.00143419	0.907381	0.893165	0.00729344	0.851592	0.792406	0.0311294	0.0415736	0.0138583	0	0	24.6667	22.3333	22	20	28	24	3	3	90835		ENSMUST00000138751.1	chr2	132645880	132652999	7120	+	tss_body	UCSC
cg41693770_BC21	chr4	148907108	148907109	-	cg41693770	II						67775341		Both	FALSE	CG	0	0	0	0.923208	0.849562	0.0736464	0.118598	0.000690038	0.941324	0.910879	0.016026	0.859449	0.834055	0.0135974	0.0514292	0.00805062	0	0	28.6667	21.6667	20	20	34	24	3	3	92372	Casz1	XM_006539158.1	chr4	148804366	148954893	150528	+	tss_body	NCBI
cg41693770_BC21	chr4	148907108	148907109	-	cg41693770	II						67775341		Both	FALSE	CG	0	0	0	0.923208	0.849562	0.0736464	0.118598	0.000690038	0.941324	0.910879	0.016026	0.859449	0.834055	0.0135974	0.0514292	0.00805062	0	0	28.6667	21.6667	20	20	34	24	3	3	92372	Casz1	NM_027195.2	chr4	148804391	148945130	140740	+	tss_body	NCBI
cg41693770_BC21	chr4	148907108	148907109	-	cg41693770	II						67775341		Both	FALSE	CG	0	0	0	0.923208	0.849562	0.0736464	0.118598	0.000690038	0.941324	0.910879	0.016026	0.859449	0.834055	0.0135974	0.0514292	0.00805062	0	0	28.6667	21.6667	20	20	34	24	3	3	92372	Casz1	NM_001159344.1	chr4	148804391	148954892	150502	+	tss_body	NCBI
cg41693770_BC21	chr4	148907108	148907109	-	cg41693770	II						67775341		Both	FALSE	CG	0	0	0	0.923208	0.849562	0.0736464	0.118598	0.000690038	0.941324	0.910879	0.016026	0.859449	0.834055	0.0135974	0.0514292	0.00805062	0	0	28.6667	21.6667	20	20	34	24	3	3	92372	Casz1	XM_006539159.3	chr4	148804542	148954893	150352	+	tss_body	NCBI
cg41693770_BC21	chr4	148907108	148907109	-	cg41693770	II						67775341		Both	FALSE	CG	0	0	0	0.923208	0.849562	0.0736464	0.118598	0.000690038	0.941324	0.910879	0.016026	0.859449	0.834055	0.0135974	0.0514292	0.00805062	0	0	28.6667	21.6667	20	20	34	24	3	3	92372	Casz1	XM_006539157.3	chr4	148900671	148954893	54223	+	tss_body	NCBI
cg41693770_BC21	chr4	148907108	148907109	-	cg41693770	II						67775341		Both	FALSE	CG	0	0	0	0.923208	0.849562	0.0736464	0.118598	0.000690038	0.941324	0.910879	0.016026	0.859449	0.834055	0.0135974	0.0514292	0.00805062	0	0	28.6667	21.6667	20	20	34	24	3	3	92372	Casz1	XM_006539160.3	chr4	148900674	148954893	54220	+	tss_body	NCBI
cg41693770_BC21	chr4	148907108	148907109	-	cg41693770	II						67775341		Both	FALSE	CG	0	0	0	0.923208	0.849562	0.0736464	0.118598	0.000690038	0.941324	0.910879	0.016026	0.859449	0.834055	0.0135974	0.0514292	0.00805062	0	0	28.6667	21.6667	20	20	34	24	3	3	92372	Q9CWL2	ENSMUST00000094464.9	chr4	148804428	148945129	140702	+	tss_body	UCSC
cg41693770_BC21	chr4	148907108	148907109	-	cg41693770	II						67775341		Both	FALSE	CG	0	0	0	0.923208	0.849562	0.0736464	0.118598	0.000690038	0.941324	0.910879	0.016026	0.859449	0.834055	0.0135974	0.0514292	0.00805062	0	0	28.6667	21.6667	20	20	34	24	3	3	92372	B1AS46	ENSMUST00000122222.7	chr4	148804428	148954889	150462	+	tss_body	UCSC
cg41693770_BC21	chr4	148907108	148907109	-	cg41693770	II						67775341		Both	FALSE	CG	0	0	0	0.923208	0.849562	0.0736464	0.118598	0.000690038	0.941324	0.910879	0.016026	0.859449	0.834055	0.0135974	0.0514292	0.00805062	0	0	28.6667	21.6667	20	20	34	24	3	3	92372	B1AS47	ENSMUST00000147270.1	chr4	148901148	148932896	31749	+	tss_body	UCSC
cg46527254_TC21	chr9	25505548	25505549	+	cg46527254	II						36799939		Both	FALSE	CG	0	0	0	0.828694	0.75504	0.0736541	0.13261	0.0052428	0.840803	0.812542	0.0145581	0.773522	0.724611	0.0265541	0.0390197	0.0361975	0	0	26.6667	27	26	23	28	30	3	3	85592	Eepd1	NM_026189.3	chr9	25481596	25604110	122515	+	tss_body	NCBI
cg46527254_TC21	chr9	25505548	25505549	+	cg46527254	II						36799939		Both	FALSE	CG	0	0	0	0.828694	0.75504	0.0736541	0.13261	0.0052428	0.840803	0.812542	0.0145581	0.773522	0.724611	0.0265541	0.0390197	0.0361975	0	0	26.6667	27	26	23	28	30	3	3	85592	Q3TGW2	ENSMUST00000040677.5	chr9	25481546	25604110	122565	+	tss_body	UCSC
cg35887822_BC21	chr18	70053616	70053617	-	cg35887822	II					chr18:70053062-70053299	50725348		Both	FALSE	CG	0	0	0	0.151285	0.077627	0.0736577	0.880162	0.000427429	0.170989	0.130092	0.0204893	0.0875271	0.0670864	0.0102354	0.0425647	0.00565774	0	0	24.6667	23.6667	22	19	28	27	3	3	44273	Rab27b	NM_001082553.2	chr18	69979130	70141605	162476	-	tss_body	NCBI
cg35887822_BC21	chr18	70053616	70053617	-	cg35887822	II					chr18:70053062-70053299	50725348		Both	FALSE	CG	0	0	0	0.151285	0.077627	0.0736577	0.880162	0.000427429	0.170989	0.130092	0.0204893	0.0875271	0.0670864	0.0102354	0.0425647	0.00565774	0	0	24.6667	23.6667	22	19	28	27	3	3	44273	Rab27b	XM_006526364.2	chr18	69979130	70141633	162504	-	tss_body	NCBI
cg35887822_BC21	chr18	70053616	70053617	-	cg35887822	II					chr18:70053062-70053299	50725348		Both	FALSE	CG	0	0	0	0.151285	0.077627	0.0736577	0.880162	0.000427429	0.170989	0.130092	0.0204893	0.0875271	0.0670864	0.0102354	0.0425647	0.00565774	0	0	24.6667	23.6667	22	19	28	27	3	3	44273	Rab27b	NM_001302798.1	chr18	70053588	70053788	201	-	tss_200	NCBI
cg35887822_BC21	chr18	70053616	70053617	-	cg35887822	II					chr18:70053062-70053299	50725348		Both	FALSE	CG	0	0	0	0.151285	0.077627	0.0736577	0.880162	0.000427429	0.170989	0.130092	0.0204893	0.0875271	0.0670864	0.0102354	0.0425647	0.00565774	0	0	24.6667	23.6667	22	19	28	27	3	3	44273	Rab27b	NM_030554.4	chr18	70053588	70053788	201	-	tss_200	NCBI
cg35887822_BC21	chr18	70053616	70053617	-	cg35887822	II					chr18:70053062-70053299	50725348		Both	FALSE	CG	0	0	0	0.151285	0.077627	0.0736577	0.880162	0.000427429	0.170989	0.130092	0.0204893	0.0875271	0.0670864	0.0102354	0.0425647	0.00565774	0	0	24.6667	23.6667	22	19	28	27	3	3	44273	Rab27b	NM_001302799.1	chr18	70053588	70053788	201	-	tss_200	NCBI
cg35887822_BC21	chr18	70053616	70053617	-	cg35887822	II					chr18:70053062-70053299	50725348		Both	FALSE	CG	0	0	0	0.151285	0.077627	0.0736577	0.880162	0.000427429	0.170989	0.130092	0.0204893	0.0875271	0.0670864	0.0102354	0.0425647	0.00565774	0	0	24.6667	23.6667	22	19	28	27	3	3	44273	Q99P58	ENSMUST00000121693.7	chr18	69979130	70141605	162476	-	tss_body	UCSC
cg35887822_BC21	chr18	70053616	70053617	-	cg35887822	II					chr18:70053062-70053299	50725348		Both	FALSE	CG	0	0	0	0.151285	0.077627	0.0736577	0.880162	0.000427429	0.170989	0.130092	0.0204893	0.0875271	0.0670864	0.0102354	0.0425647	0.00565774	0	0	24.6667	23.6667	22	19	28	27	3	3	44273	chr18-70053062-70053299		chr18	70053299	70055299	2001	*	SShore	UCSC
cg35887822_BC21	chr18	70053616	70053617	-	cg35887822	II					chr18:70053062-70053299	50725348		Both	FALSE	CG	0	0	0	0.151285	0.077627	0.0736577	0.880162	0.000427429	0.170989	0.130092	0.0204893	0.0875271	0.0670864	0.0102354	0.0425647	0.00565774	0	0	24.6667	23.6667	22	19	28	27	3	3	44273	Q99P58	ENSMUST00000069749.8	chr18	70053588	70053788	201	-	tss_200	UCSC
cg35887822_BC21	chr18	70053616	70053617	-	cg35887822	II					chr18:70053062-70053299	50725348		Both	FALSE	CG	0	0	0	0.151285	0.077627	0.0736577	0.880162	0.000427429	0.170989	0.130092	0.0204893	0.0875271	0.0670864	0.0102354	0.0425647	0.00565774	0	0	24.6667	23.6667	22	19	28	27	3	3	44273	Q99P58	ENSMUST00000117692.7	chr18	70053588	70053788	201	-	tss_200	UCSC
cg36788045_TC21	chr1	34472622	34472623	+	cg36788045	II			chr1:34472754-34472966			55710256		Both	FALSE	CG	0	0	0	0.153555	0.0798973	0.0736578	0.863427	0.000135305	0.169169	0.14102	0.0143251	0.0839559	0.0752175	0.00440222	0.0570639	0.00243686	0	0	25	24	20	22	28	28	3	3	44272	Ptpn18	NM_011206.2	chr1	34459745	34473784	14040	+	tss_body	NCBI
cg36788045_TC21	chr1	34472622	34472623	+	cg36788045	II			chr1:34472754-34472966			55710256		Both	FALSE	CG	0	0	0	0.153555	0.0798973	0.0736578	0.863427	0.000135305	0.169169	0.14102	0.0143251	0.0839559	0.0752175	0.00440222	0.0570639	0.00243686	0	0	25	24	20	22	28	28	3	3	44272	Ptpn18	XM_006495800.3	chr1	34459762	34473784	14023	+	tss_body	NCBI
cg36788045_TC21	chr1	34472622	34472623	+	cg36788045	II			chr1:34472754-34472966			55710256		Both	FALSE	CG	0	0	0	0.153555	0.0798973	0.0736578	0.863427	0.000135305	0.169169	0.14102	0.0143251	0.0839559	0.0752175	0.00440222	0.0570639	0.00243686	0	0	25	24	20	22	28	28	3	3	44272	Ptpn18	XM_017319374.1	chr1	34459765	34473784	14020	+	tss_body	NCBI
cg36788045_TC21	chr1	34472622	34472623	+	cg36788045	II			chr1:34472754-34472966			55710256		Both	FALSE	CG	0	0	0	0.153555	0.0798973	0.0736578	0.863427	0.000135305	0.169169	0.14102	0.0143251	0.0839559	0.0752175	0.00440222	0.0570639	0.00243686	0	0	25	24	20	22	28	28	3	3	44272	Q61152	ENSMUST00000027302.13	chr1	34459764	34473784	14021	+	tss_body	UCSC
cg36788045_TC21	chr1	34472622	34472623	+	cg36788045	II			chr1:34472754-34472966			55710256		Both	FALSE	CG	0	0	0	0.153555	0.0798973	0.0736578	0.863427	0.000135305	0.169169	0.14102	0.0143251	0.0839559	0.0752175	0.00440222	0.0570639	0.00243686	0	0	25	24	20	22	28	28	3	3	44272		ENSMUST00000185218.1	chr1	34470154	34473148	2995	-	tss_body	UCSC
cg36788045_TC21	chr1	34472622	34472623	+	cg36788045	II			chr1:34472754-34472966			55710256		Both	FALSE	CG	0	0	0	0.153555	0.0798973	0.0736578	0.863427	0.000135305	0.169169	0.14102	0.0143251	0.0839559	0.0752175	0.00440222	0.0570639	0.00243686	0	0	25	24	20	22	28	28	3	3	44272	chr1-34472754-34472966		chr1	34470754	34472754	2001	*	NShore	UCSC
cg36788045_TC21	chr1	34472622	34472623	+	cg36788045	II			chr1:34472754-34472966			55710256		Both	FALSE	CG	0	0	0	0.153555	0.0798973	0.0736578	0.863427	0.000135305	0.169169	0.14102	0.0143251	0.0839559	0.0752175	0.00440222	0.0570639	0.00243686	0	0	25	24	20	22	28	28	3	3	44272		ENSMUST00000185881.1	chr1	34471508	34473112	1605	-	tss_body	UCSC
cg36788045_TC21	chr1	34472622	34472623	+	cg36788045	II			chr1:34472754-34472966			55710256		Both	FALSE	CG	0	0	0	0.153555	0.0798973	0.0736578	0.863427	0.000135305	0.169169	0.14102	0.0143251	0.0839559	0.0752175	0.00440222	0.0570639	0.00243686	0	0	25	24	20	22	28	28	3	3	44272	Q3V441	ENSMUST00000188972.2	chr1	34472519	34472719	201	+	tss_200	UCSC
cg28286837_BC21	chr10	25146073	25146074	-	cg28286837	II						57742113		Both	FALSE	CG	0	0	0	0.925528	0.851855	0.0736722	0.118334	0.000301128	0.937029	0.914486	0.0112785	0.868443	0.837746	0.015498	0.0460431	0.00435856	0	0	20.3333	28.3333	17	22	24	32	3	3	92494	LOC108167801	XM_017314175.1	chr10	25000032	25251201	251170	+	tss_body	NCBI
cg28286837_BC21	chr10	25146073	25146074	-	cg28286837	II						57742113		Both	FALSE	CG	0	0	0	0.925528	0.851855	0.0736722	0.118334	0.000301128	0.937029	0.914486	0.0112785	0.868443	0.837746	0.015498	0.0460431	0.00435856	0	0	20.3333	28.3333	17	22	24	32	3	3	92494	Gm36313	XR_380207.3	chr10	25134095	25154140	20046	-	tss_body	NCBI
cg28286837_BC21	chr10	25146073	25146074	-	cg28286837	II						57742113		Both	FALSE	CG	0	0	0	0.925528	0.851855	0.0736722	0.118334	0.000301128	0.937029	0.914486	0.0112785	0.868443	0.837746	0.015498	0.0460431	0.00435856	0	0	20.3333	28.3333	17	22	24	32	3	3	92494	Gm36313	XR_001779749.1	chr10	25143959	25153395	9437	-	tss_body	NCBI
cg28286837_BC21	chr10	25146073	25146074	-	cg28286837	II						57742113		Both	FALSE	CG	0	0	0	0.925528	0.851855	0.0736722	0.118334	0.000301128	0.937029	0.914486	0.0112785	0.868443	0.837746	0.015498	0.0460431	0.00435856	0	0	20.3333	28.3333	17	22	24	32	3	3	92494	Gm36313	XR_001779750.1	chr10	25143959	25153395	9437	-	tss_body	NCBI
cg28286837_BC21	chr10	25146073	25146074	-	cg28286837	II						57742113		Both	FALSE	CG	0	0	0	0.925528	0.851855	0.0736722	0.118334	0.000301128	0.937029	0.914486	0.0112785	0.868443	0.837746	0.015498	0.0460431	0.00435856	0	0	20.3333	28.3333	17	22	24	32	3	3	92494	Gm36313	XR_001779748.1	chr10	25143959	25154140	10182	-	tss_body	NCBI
cg47229081_TC21	chr9	107569718	107569719	+	cg47229081	II			chr9:107570819-107571092		chr9:107568998-107569591	3706496		Both	FALSE	CG	0	0	0	0.158841	0.0851684	0.0736731	0.827115	0.00314666	0.191352	0.119618	0.036335	0.0980039	0.0709042	0.0136062	0.0216144	0.0247581	0	0	30.3333	31.6667	24	22	34	39	3	3	44256	Hyal2	XM_006511644.3	chr9	107567885	107572776	4892	+	tss_body	NCBI
cg47229081_TC21	chr9	107569718	107569719	+	cg47229081	II			chr9:107570819-107571092		chr9:107568998-107569591	3706496		Both	FALSE	CG	0	0	0	0.158841	0.0851684	0.0736731	0.827115	0.00314666	0.191352	0.119618	0.036335	0.0980039	0.0709042	0.0136062	0.0216144	0.0247581	0	0	30.3333	31.6667	24	22	34	39	3	3	44256	Hyal2	XM_006511643.3	chr9	107567894	107572776	4883	+	tss_body	NCBI
cg47229081_TC21	chr9	107569718	107569719	+	cg47229081	II			chr9:107570819-107571092		chr9:107568998-107569591	3706496		Both	FALSE	CG	0	0	0	0.158841	0.0851684	0.0736731	0.827115	0.00314666	0.191352	0.119618	0.036335	0.0980039	0.0709042	0.0136062	0.0216144	0.0247581	0	0	30.3333	31.6667	24	22	34	39	3	3	44256	Hyal2	NM_010489.2	chr9	107569162	107572778	3617	+	tss_body	NCBI
cg47229081_TC21	chr9	107569718	107569719	+	cg47229081	II			chr9:107570819-107571092		chr9:107568998-107569591	3706496		Both	FALSE	CG	0	0	0	0.158841	0.0851684	0.0736731	0.827115	0.00314666	0.191352	0.119618	0.036335	0.0980039	0.0709042	0.0136062	0.0216144	0.0247581	0	0	30.3333	31.6667	24	22	34	39	3	3	44256	Hyal2	XM_006511645.3	chr9	107569250	107572776	3527	+	tss_body	NCBI
cg47229081_TC21	chr9	107569718	107569719	+	cg47229081	II			chr9:107570819-107571092		chr9:107568998-107569591	3706496		Both	FALSE	CG	0	0	0	0.158841	0.0851684	0.0736731	0.827115	0.00314666	0.191352	0.119618	0.036335	0.0980039	0.0709042	0.0136062	0.0216144	0.0247581	0	0	30.3333	31.6667	24	22	34	39	3	3	44256	A0A0A6YXZ3	ENSMUST00000192887.5	chr9	107567944	107570394	2451	+	tss_body	UCSC
cg47229081_TC21	chr9	107569718	107569719	+	cg47229081	II			chr9:107570819-107571092		chr9:107568998-107569591	3706496		Both	FALSE	CG	0	0	0	0.158841	0.0851684	0.0736731	0.827115	0.00314666	0.191352	0.119618	0.036335	0.0980039	0.0709042	0.0136062	0.0216144	0.0247581	0	0	30.3333	31.6667	24	22	34	39	3	3	44256	Q3UZE4	ENSMUST00000195752.5	chr9	107567944	107572779	4836	+	tss_body	UCSC
cg47229081_TC21	chr9	107569718	107569719	+	cg47229081	II			chr9:107570819-107571092		chr9:107568998-107569591	3706496		Both	FALSE	CG	0	0	0	0.158841	0.0851684	0.0736731	0.827115	0.00314666	0.191352	0.119618	0.036335	0.0980039	0.0709042	0.0136062	0.0216144	0.0247581	0	0	30.3333	31.6667	24	22	34	39	3	3	44256		ENSMUST00000180865.2	chr9	107568612	107569912	1301	-	tss_1500	UCSC
cg47229081_TC21	chr9	107569718	107569719	+	cg47229081	II			chr9:107570819-107571092		chr9:107568998-107569591	3706496		Both	FALSE	CG	0	0	0	0.158841	0.0851684	0.0736731	0.827115	0.00314666	0.191352	0.119618	0.036335	0.0980039	0.0709042	0.0136062	0.0216144	0.0247581	0	0	30.3333	31.6667	24	22	34	39	3	3	44256		ENSMUST00000181099.1	chr9	107568615	107569915	1301	-	tss_1500	UCSC
cg47229081_TC21	chr9	107569718	107569719	+	cg47229081	II			chr9:107570819-107571092		chr9:107568998-107569591	3706496		Both	FALSE	CG	0	0	0	0.158841	0.0851684	0.0736731	0.827115	0.00314666	0.191352	0.119618	0.036335	0.0980039	0.0709042	0.0136062	0.0216144	0.0247581	0	0	30.3333	31.6667	24	22	34	39	3	3	44256	chr9-107570819-107571092		chr9	107568819	107570819	2001	*	NShore	UCSC
cg47229081_TC21	chr9	107569718	107569719	+	cg47229081	II			chr9:107570819-107571092		chr9:107568998-107569591	3706496		Both	FALSE	CG	0	0	0	0.158841	0.0851684	0.0736731	0.827115	0.00314666	0.191352	0.119618	0.036335	0.0980039	0.0709042	0.0136062	0.0216144	0.0247581	0	0	30.3333	31.6667	24	22	34	39	3	3	44256	Q3UZE4	ENSMUST00000010191.12	chr9	107569116	107572776	3661	+	tss_body	UCSC
cg47229081_TC21	chr9	107569718	107569719	+	cg47229081	II			chr9:107570819-107571092		chr9:107568998-107569591	3706496		Both	FALSE	CG	0	0	0	0.158841	0.0851684	0.0736731	0.827115	0.00314666	0.191352	0.119618	0.036335	0.0980039	0.0709042	0.0136062	0.0216144	0.0247581	0	0	30.3333	31.6667	24	22	34	39	3	3	44256	Q8C309	ENSMUST00000193747.1	chr9	107569140	107571963	2824	+	tss_body	UCSC
cg47229081_TC21	chr9	107569718	107569719	+	cg47229081	II			chr9:107570819-107571092		chr9:107568998-107569591	3706496		Both	FALSE	CG	0	0	0	0.158841	0.0851684	0.0736731	0.827115	0.00314666	0.191352	0.119618	0.036335	0.0980039	0.0709042	0.0136062	0.0216144	0.0247581	0	0	30.3333	31.6667	24	22	34	39	3	3	44256	A0A0A6YXJ6	ENSMUST00000194794.1	chr9	107569394	107570612	1219	+	tss_body	UCSC
cg47229081_TC21	chr9	107569718	107569719	+	cg47229081	II			chr9:107570819-107571092		chr9:107568998-107569591	3706496		Both	FALSE	CG	0	0	0	0.158841	0.0851684	0.0736731	0.827115	0.00314666	0.191352	0.119618	0.036335	0.0980039	0.0709042	0.0136062	0.0216144	0.0247581	0	0	30.3333	31.6667	24	22	34	39	3	3	44256	chr9-107568998-107569591		chr9	107569591	107571591	2001	*	SShore	UCSC
cg47229081_TC21	chr9	107569718	107569719	+	cg47229081	II			chr9:107570819-107571092		chr9:107568998-107569591	3706496		Both	FALSE	CG	0	0	0	0.158841	0.0851684	0.0736731	0.827115	0.00314666	0.191352	0.119618	0.036335	0.0980039	0.0709042	0.0136062	0.0216144	0.0247581	0	0	30.3333	31.6667	24	22	34	39	3	3	44256	A0A0A6YX37	ENSMUST00000195681.1	chr9	107569604	107569804	201	+	tss_200	UCSC
cg47229081_TC21	chr9	107569718	107569719	+	cg47229081	II			chr9:107570819-107571092		chr9:107568998-107569591	3706496		Both	FALSE	CG	0	0	0	0.158841	0.0851684	0.0736731	0.827115	0.00314666	0.191352	0.119618	0.036335	0.0980039	0.0709042	0.0136062	0.0216144	0.0247581	0	0	30.3333	31.6667	24	22	34	39	3	3	44256		ENSMUST00000195667.1	chr9	107569709	107571009	1301	+	tss_1500	UCSC
cg42689237_BC21	chr5	118331517	118331518	-	cg42689237	II				chr5:118328086-118328318		97725475		Both	FALSE	CG	0	0	0	0.198697	0.125013	0.0736835	0.628307	0.00214751	0.232003	0.181831	0.0288451	0.133997	0.118674	0.00799666	0.047834	0.0186721	0	0	24.6667	23.6667	18	15	29	30	3	3	44244	chr5-118328086-118328318		chr5	118330318	118332318	2001	*	SShelf	UCSC
cg42725377_TC11	chr5	121114501	121114502	+	cg42725377	I						76808352	10686377	Red	FALSE	CG	0	0	0	0.90559	0.8319	0.0736901	0.121053	0.00043644	0.910092	0.897478	0.00703914	0.85206	0.814957	0.0187599	0.0454178	0.00574564	0	0	25.3333	21.3333	22	12	28	27	3	3	91077
cg43620609_BC21	chr6	83179635	83179636	-	cg43620609	II						4651320		Both	FALSE	CG	0	0	0	0.837594	0.763901	0.0736933	0.131225	0.00409709	0.854356	0.823229	0.0157011	0.789088	0.750624	0.0218235	0.0341413	0.0301817	0	0	26	27.3333	19	18	30	33	3	3	86242	Dctn1	XM_006505493.1	chr6	83165914	83200117	34204	+	tss_body	NCBI
cg43620609_BC21	chr6	83179635	83179636	-	cg43620609	II						4651320		Both	FALSE	CG	0	0	0	0.837594	0.763901	0.0736933	0.131225	0.00409709	0.854356	0.823229	0.0157011	0.789088	0.750624	0.0218235	0.0341413	0.0301817	0	0	26	27.3333	19	18	30	33	3	3	86242	Dctn1	XM_006505492.1	chr6	83165914	83200117	34204	+	tss_body	NCBI
cg43620609_BC21	chr6	83179635	83179636	-	cg43620609	II						4651320		Both	FALSE	CG	0	0	0	0.837594	0.763901	0.0736933	0.131225	0.00409709	0.854356	0.823229	0.0157011	0.789088	0.750624	0.0218235	0.0341413	0.0301817	0	0	26	27.3333	19	18	30	33	3	3	86242	Dctn1	XM_006505490.1	chr6	83165914	83200117	34204	+	tss_body	NCBI
cg43620609_BC21	chr6	83179635	83179636	-	cg43620609	II						4651320		Both	FALSE	CG	0	0	0	0.837594	0.763901	0.0736933	0.131225	0.00409709	0.854356	0.823229	0.0157011	0.789088	0.750624	0.0218235	0.0341413	0.0301817	0	0	26	27.3333	19	18	30	33	3	3	86242	Dctn1	NM_001198867.1	chr6	83165923	83200117	34195	+	tss_body	NCBI
cg43620609_BC21	chr6	83179635	83179636	-	cg43620609	II						4651320		Both	FALSE	CG	0	0	0	0.837594	0.763901	0.0736933	0.131225	0.00409709	0.854356	0.823229	0.0157011	0.789088	0.750624	0.0218235	0.0341413	0.0301817	0	0	26	27.3333	19	18	30	33	3	3	86242	Dctn1	NM_001198866.1	chr6	83165923	83200117	34195	+	tss_body	NCBI
cg43620609_BC21	chr6	83179635	83179636	-	cg43620609	II						4651320		Both	FALSE	CG	0	0	0	0.837594	0.763901	0.0736933	0.131225	0.00409709	0.854356	0.823229	0.0157011	0.789088	0.750624	0.0218235	0.0341413	0.0301817	0	0	26	27.3333	19	18	30	33	3	3	86242	Dctn1	XM_006505494.1	chr6	83166008	83200117	34110	+	tss_body	NCBI
cg43620609_BC21	chr6	83179635	83179636	-	cg43620609	II						4651320		Both	FALSE	CG	0	0	0	0.837594	0.763901	0.0736933	0.131225	0.00409709	0.854356	0.823229	0.0157011	0.789088	0.750624	0.0218235	0.0341413	0.0301817	0	0	26	27.3333	19	18	30	33	3	3	86242	Dctn1	XM_017321378.1	chr6	83171335	83200117	28783	+	tss_body	NCBI
cg43620609_BC21	chr6	83179635	83179636	-	cg43620609	II						4651320		Both	FALSE	CG	0	0	0	0.837594	0.763901	0.0736933	0.131225	0.00409709	0.854356	0.823229	0.0157011	0.789088	0.750624	0.0218235	0.0341413	0.0301817	0	0	26	27.3333	19	18	30	33	3	3	86242	Dctn1	NM_007835.2	chr6	83179588	83200118	20531	+	tss_body	NCBI
cg43620609_BC21	chr6	83179635	83179636	-	cg43620609	II						4651320		Both	FALSE	CG	0	0	0	0.837594	0.763901	0.0736933	0.131225	0.00409709	0.854356	0.823229	0.0157011	0.789088	0.750624	0.0218235	0.0341413	0.0301817	0	0	26	27.3333	19	18	30	33	3	3	86242	Dctn1	XM_006505496.3	chr6	83179590	83197158	17569	+	tss_body	NCBI
cg43620609_BC21	chr6	83179635	83179636	-	cg43620609	II						4651320		Both	FALSE	CG	0	0	0	0.837594	0.763901	0.0736933	0.131225	0.00409709	0.854356	0.823229	0.0157011	0.789088	0.750624	0.0218235	0.0341413	0.0301817	0	0	26	27.3333	19	18	30	33	3	3	86242	Dctn1	XM_006505485.1	chr6	83179590	83200117	20528	+	tss_body	NCBI
cg43620609_BC21	chr6	83179635	83179636	-	cg43620609	II						4651320		Both	FALSE	CG	0	0	0	0.837594	0.763901	0.0736933	0.131225	0.00409709	0.854356	0.823229	0.0157011	0.789088	0.750624	0.0218235	0.0341413	0.0301817	0	0	26	27.3333	19	18	30	33	3	3	86242	Dctn1	XM_006505488.2	chr6	83179598	83200117	20520	+	tss_body	NCBI
cg43620609_BC21	chr6	83179635	83179636	-	cg43620609	II						4651320		Both	FALSE	CG	0	0	0	0.837594	0.763901	0.0736933	0.131225	0.00409709	0.854356	0.823229	0.0157011	0.789088	0.750624	0.0218235	0.0341413	0.0301817	0	0	26	27.3333	19	18	30	33	3	3	86242	Dctn1	XM_006505491.3	chr6	83179598	83200117	20520	+	tss_body	NCBI
cg43620609_BC21	chr6	83179635	83179636	-	cg43620609	II						4651320		Both	FALSE	CG	0	0	0	0.837594	0.763901	0.0736933	0.131225	0.00409709	0.854356	0.823229	0.0157011	0.789088	0.750624	0.0218235	0.0341413	0.0301817	0	0	26	27.3333	19	18	30	33	3	3	86242	Dctn1	XM_006505489.2	chr6	83179598	83200117	20520	+	tss_body	NCBI
cg43620609_BC21	chr6	83179635	83179636	-	cg43620609	II						4651320		Both	FALSE	CG	0	0	0	0.837594	0.763901	0.0736933	0.131225	0.00409709	0.854356	0.823229	0.0157011	0.789088	0.750624	0.0218235	0.0341413	0.0301817	0	0	26	27.3333	19	18	30	33	3	3	86242	Dctn1	XM_017321379.1	chr6	83179598	83200117	20520	+	tss_body	NCBI
cg43620609_BC21	chr6	83179635	83179636	-	cg43620609	II						4651320		Both	FALSE	CG	0	0	0	0.837594	0.763901	0.0736933	0.131225	0.00409709	0.854356	0.823229	0.0157011	0.789088	0.750624	0.0218235	0.0341413	0.0301817	0	0	26	27.3333	19	18	30	33	3	3	86242	Dctn1	XM_006505487.2	chr6	83179598	83200117	20520	+	tss_body	NCBI
cg43620609_BC21	chr6	83179635	83179636	-	cg43620609	II						4651320		Both	FALSE	CG	0	0	0	0.837594	0.763901	0.0736933	0.131225	0.00409709	0.854356	0.823229	0.0157011	0.789088	0.750624	0.0218235	0.0341413	0.0301817	0	0	26	27.3333	19	18	30	33	3	3	86242	Dctn1	XM_006505486.3	chr6	83179598	83200117	20520	+	tss_body	NCBI
cg43620609_BC21	chr6	83179635	83179636	-	cg43620609	II						4651320		Both	FALSE	CG	0	0	0	0.837594	0.763901	0.0736933	0.131225	0.00409709	0.854356	0.823229	0.0157011	0.789088	0.750624	0.0218235	0.0341413	0.0301817	0	0	26	27.3333	19	18	30	33	3	3	86242	E9Q586	ENSMUST00000077407.11	chr6	83165919	83200116	34198	+	tss_body	UCSC
cg43620609_BC21	chr6	83179635	83179636	-	cg43620609	II						4651320		Both	FALSE	CG	0	0	0	0.837594	0.763901	0.0736933	0.131225	0.00409709	0.854356	0.823229	0.0157011	0.789088	0.750624	0.0218235	0.0341413	0.0301817	0	0	26	27.3333	19	18	30	33	3	3	86242	E9Q3M3	ENSMUST00000113913.7	chr6	83165950	83200117	34168	+	tss_body	UCSC
cg43620609_BC21	chr6	83179635	83179636	-	cg43620609	II						4651320		Both	FALSE	CG	0	0	0	0.837594	0.763901	0.0736933	0.131225	0.00409709	0.854356	0.823229	0.0157011	0.789088	0.750624	0.0218235	0.0341413	0.0301817	0	0	26	27.3333	19	18	30	33	3	3	86242	D3YYG9	ENSMUST00000130212.7	chr6	83166003	83189582	23580	+	tss_body	UCSC
cg43620609_BC21	chr6	83179635	83179636	-	cg43620609	II						4651320		Both	FALSE	CG	0	0	0	0.837594	0.763901	0.0736933	0.131225	0.00409709	0.854356	0.823229	0.0157011	0.789088	0.750624	0.0218235	0.0341413	0.0301817	0	0	26	27.3333	19	18	30	33	3	3	86242	O08788	ENSMUST00000113919.9	chr6	83179585	83199970	20386	+	tss_body	UCSC
cg43620609_BC21	chr6	83179635	83179636	-	cg43620609	II						4651320		Both	FALSE	CG	0	0	0	0.837594	0.763901	0.0736933	0.131225	0.00409709	0.854356	0.823229	0.0157011	0.789088	0.750624	0.0218235	0.0341413	0.0301817	0	0	26	27.3333	19	18	30	33	3	3	86242	O08788	ENSMUST00000113918.7	chr6	83179588	83200116	20529	+	tss_body	UCSC
cg43620609_BC21	chr6	83179635	83179636	-	cg43620609	II						4651320		Both	FALSE	CG	0	0	0	0.837594	0.763901	0.0736933	0.131225	0.00409709	0.854356	0.823229	0.0157011	0.789088	0.750624	0.0218235	0.0341413	0.0301817	0	0	26	27.3333	19	18	30	33	3	3	86242	D3Z2M9	ENSMUST00000141680.7	chr6	83179612	83189153	9542	+	tss_body	UCSC
cg40323425_TC11	chr3	129970571	129970572	+	cg40323425	I					chr3:129969698-129970195	16609955	6649169	Grn	FALSE	CG	0	0	0	0.209068	0.135367	0.073701	0.59168	0.0017392	0.216259	0.197233	0.010328	0.147499	0.116675	0.0164255	0.0497337	0.0159877	0	0	23.3333	24	20	23	28	26	3	3	44229	Ccdc109b	NM_025779.3	chr3	129970406	129971706	1301	-	tss_1500	NCBI
cg40323425_TC11	chr3	129970571	129970572	+	cg40323425	I					chr3:129969698-129970195	16609955	6649169	Grn	FALSE	CG	0	0	0	0.209068	0.135367	0.073701	0.59168	0.0017392	0.216259	0.197233	0.010328	0.147499	0.116675	0.0164255	0.0497337	0.0159877	0	0	23.3333	24	20	23	28	26	3	3	44229	Ccdc109b	NM_001293644.1	chr3	129970406	129971706	1301	-	tss_1500	NCBI
cg40323425_TC11	chr3	129970571	129970572	+	cg40323425	I					chr3:129969698-129970195	16609955	6649169	Grn	FALSE	CG	0	0	0	0.209068	0.135367	0.073701	0.59168	0.0017392	0.216259	0.197233	0.010328	0.147499	0.116675	0.0164255	0.0497337	0.0159877	0	0	23.3333	24	20	23	28	26	3	3	44229	Ccdc109b	XM_011240197.2	chr3	129970412	129971712	1301	-	tss_1500	NCBI
cg40323425_TC11	chr3	129970571	129970572	+	cg40323425	I					chr3:129969698-129970195	16609955	6649169	Grn	FALSE	CG	0	0	0	0.209068	0.135367	0.073701	0.59168	0.0017392	0.216259	0.197233	0.010328	0.147499	0.116675	0.0164255	0.0497337	0.0159877	0	0	23.3333	24	20	23	28	26	3	3	44229	Ccdc109b	XM_006501900.1	chr3	129970414	129971714	1301	-	tss_1500	NCBI
cg40323425_TC11	chr3	129970571	129970572	+	cg40323425	I					chr3:129969698-129970195	16609955	6649169	Grn	FALSE	CG	0	0	0	0.209068	0.135367	0.073701	0.59168	0.0017392	0.216259	0.197233	0.010328	0.147499	0.116675	0.0164255	0.0497337	0.0159877	0	0	23.3333	24	20	23	28	26	3	3	44229	Ccdc109b	XM_006501901.3	chr3	129970414	129971714	1301	-	tss_1500	NCBI
cg40323425_TC11	chr3	129970571	129970572	+	cg40323425	I					chr3:129969698-129970195	16609955	6649169	Grn	FALSE	CG	0	0	0	0.209068	0.135367	0.073701	0.59168	0.0017392	0.216259	0.197233	0.010328	0.147499	0.116675	0.0164255	0.0497337	0.0159877	0	0	23.3333	24	20	23	28	26	3	3	44229	F6SD17	ENSMUST00000146340.1	chr3	129970189	129971489	1301	-	tss_1500	UCSC
cg40323425_TC11	chr3	129970571	129970572	+	cg40323425	I					chr3:129969698-129970195	16609955	6649169	Grn	FALSE	CG	0	0	0	0.209068	0.135367	0.073701	0.59168	0.0017392	0.216259	0.197233	0.010328	0.147499	0.116675	0.0164255	0.0497337	0.0159877	0	0	23.3333	24	20	23	28	26	3	3	44229	chr3-129969698-129970195		chr3	129970195	129972195	2001	*	SShore	UCSC
cg40323425_TC11	chr3	129970571	129970572	+	cg40323425	I					chr3:129969698-129970195	16609955	6649169	Grn	FALSE	CG	0	0	0	0.209068	0.135367	0.073701	0.59168	0.0017392	0.216259	0.197233	0.010328	0.147499	0.116675	0.0164255	0.0497337	0.0159877	0	0	23.3333	24	20	23	28	26	3	3	44229	D6RIL8	ENSMUST00000153506.7	chr3	129970276	129971576	1301	-	tss_1500	UCSC
cg40323425_TC11	chr3	129970571	129970572	+	cg40323425	I					chr3:129969698-129970195	16609955	6649169	Grn	FALSE	CG	0	0	0	0.209068	0.135367	0.073701	0.59168	0.0017392	0.216259	0.197233	0.010328	0.147499	0.116675	0.0164255	0.0497337	0.0159877	0	0	23.3333	24	20	23	28	26	3	3	44229	D6RI54	ENSMUST00000122961.1	chr3	129970324	129971624	1301	-	tss_1500	UCSC
cg40323425_TC11	chr3	129970571	129970572	+	cg40323425	I					chr3:129969698-129970195	16609955	6649169	Grn	FALSE	CG	0	0	0	0.209068	0.135367	0.073701	0.59168	0.0017392	0.216259	0.197233	0.010328	0.147499	0.116675	0.0164255	0.0497337	0.0159877	0	0	23.3333	24	20	23	28	26	3	3	44229	Q810S1	ENSMUST00000029624.14	chr3	129970406	129971706	1301	-	tss_1500	UCSC
cg47347885_BC21	chr9	119007579	119007580	-	cg47347885	II						22731411		Both	FALSE	CG	0	0	0	0.907537	0.83383	0.0737071	0.120814	0.000869198	0.92628	0.890671	0.0178784	0.841432	0.827625	0.00700901	0.0492391	0.0095443	0	0	23.6667	24.3333	23	16	25	31	3	3	91197	Ctdspl	NM_133710.3	chr9	118926535	119044119	117585	+	tss_body	NCBI
cg47347885_BC21	chr9	119007579	119007580	-	cg47347885	II						22731411		Both	FALSE	CG	0	0	0	0.907537	0.83383	0.0737071	0.120814	0.000869198	0.92628	0.890671	0.0178784	0.841432	0.827625	0.00700901	0.0492391	0.0095443	0	0	23.6667	24.3333	23	16	25	31	3	3	91197	Ctdspl	XM_006512262.2	chr9	118926782	119044119	117338	+	tss_body	NCBI
cg47347885_BC21	chr9	119007579	119007580	-	cg47347885	II						22731411		Both	FALSE	CG	0	0	0	0.907537	0.83383	0.0737071	0.120814	0.000869198	0.92628	0.890671	0.0178784	0.841432	0.827625	0.00700901	0.0492391	0.0095443	0	0	23.6667	24.3333	23	16	25	31	3	3	91197	Ctdspl	XM_006512263.1	chr9	118929871	119044119	114249	+	tss_body	NCBI
cg47347885_BC21	chr9	119007579	119007580	-	cg47347885	II						22731411		Both	FALSE	CG	0	0	0	0.907537	0.83383	0.0737071	0.120814	0.000869198	0.92628	0.890671	0.0178784	0.841432	0.827625	0.00700901	0.0492391	0.0095443	0	0	23.6667	24.3333	23	16	25	31	3	3	91197	P58465	ENSMUST00000073109.11	chr9	118926452	119043998	117547	+	tss_body	UCSC
cg47347885_BC21	chr9	119007579	119007580	-	cg47347885	II						22731411		Both	FALSE	CG	0	0	0	0.907537	0.83383	0.0737071	0.120814	0.000869198	0.92628	0.890671	0.0178784	0.841432	0.827625	0.00700901	0.0492391	0.0095443	0	0	23.6667	24.3333	23	16	25	31	3	3	91197	G3UXN0	ENSMUST00000172464.1	chr9	118926861	119040649	113789	+	tss_body	UCSC
cg47347885_BC21	chr9	119007579	119007580	-	cg47347885	II						22731411		Both	FALSE	CG	0	0	0	0.907537	0.83383	0.0737071	0.120814	0.000869198	0.92628	0.890671	0.0178784	0.841432	0.827625	0.00700901	0.0492391	0.0095443	0	0	23.6667	24.3333	23	16	25	31	3	3	91197		ENSMUST00000174841.1	chr9	118929866	119033628	103763	+	tss_body	UCSC
cg44904445_BC21	chr7	99414950	99414951	-	cg44904445	II						58716908		Both	FALSE	CG	0	0	0	0.851532	0.7778	0.0737325	0.129076	0.00140037	0.859384	0.845984	0.00699097	0.789337	0.760824	0.0150144	0.056647	0.013599	0	0	23.3333	21.6667	20	17	26	29	3	3	87244	Gdpd5	XM_006507639.1	chr7	99381414	99453868	72455	+	tss_body	NCBI
cg44904445_BC21	chr7	99414950	99414951	-	cg44904445	II						58716908		Both	FALSE	CG	0	0	0	0.851532	0.7778	0.0737325	0.129076	0.00140037	0.859384	0.845984	0.00699097	0.789337	0.760824	0.0150144	0.056647	0.013599	0	0	23.3333	21.6667	20	17	26	29	3	3	87244	Gdpd5	XM_006507637.1	chr7	99381414	99460984	79571	+	tss_body	NCBI
cg44904445_BC21	chr7	99414950	99414951	-	cg44904445	II						58716908		Both	FALSE	CG	0	0	0	0.851532	0.7778	0.0737325	0.129076	0.00140037	0.859384	0.845984	0.00699097	0.789337	0.760824	0.0150144	0.056647	0.013599	0	0	23.3333	21.6667	20	17	26	29	3	3	87244	Gdpd5	XM_006507636.1	chr7	99381414	99460984	79571	+	tss_body	NCBI
cg44904445_BC21	chr7	99414950	99414951	-	cg44904445	II						58716908		Both	FALSE	CG	0	0	0	0.851532	0.7778	0.0737325	0.129076	0.00140037	0.859384	0.845984	0.00699097	0.789337	0.760824	0.0150144	0.056647	0.013599	0	0	23.3333	21.6667	20	17	26	29	3	3	87244	Gdpd5	XM_006507635.1	chr7	99381414	99460984	79571	+	tss_body	NCBI
cg44904445_BC21	chr7	99414950	99414951	-	cg44904445	II						58716908		Both	FALSE	CG	0	0	0	0.851532	0.7778	0.0737325	0.129076	0.00140037	0.859384	0.845984	0.00699097	0.789337	0.760824	0.0150144	0.056647	0.013599	0	0	23.3333	21.6667	20	17	26	29	3	3	87244	Gdpd5	XM_006507632.1	chr7	99381414	99460984	79571	+	tss_body	NCBI
cg44904445_BC21	chr7	99414950	99414951	-	cg44904445	II						58716908		Both	FALSE	CG	0	0	0	0.851532	0.7778	0.0737325	0.129076	0.00140037	0.859384	0.845984	0.00699097	0.789337	0.760824	0.0150144	0.056647	0.013599	0	0	23.3333	21.6667	20	17	26	29	3	3	87244	Gdpd5	XM_017322181.1	chr7	99381414	99460984	79571	+	tss_body	NCBI
cg44904445_BC21	chr7	99414950	99414951	-	cg44904445	II						58716908		Both	FALSE	CG	0	0	0	0.851532	0.7778	0.0737325	0.129076	0.00140037	0.859384	0.845984	0.00699097	0.789337	0.760824	0.0150144	0.056647	0.013599	0	0	23.3333	21.6667	20	17	26	29	3	3	87244	Gdpd5	XM_006507633.1	chr7	99381414	99460984	79571	+	tss_body	NCBI
cg44904445_BC21	chr7	99414950	99414951	-	cg44904445	II						58716908		Both	FALSE	CG	0	0	0	0.851532	0.7778	0.0737325	0.129076	0.00140037	0.859384	0.845984	0.00699097	0.789337	0.760824	0.0150144	0.056647	0.013599	0	0	23.3333	21.6667	20	17	26	29	3	3	87244	Gdpd5	XM_006507634.1	chr7	99381414	99460984	79571	+	tss_body	NCBI
cg44904445_BC21	chr7	99414950	99414951	-	cg44904445	II						58716908		Both	FALSE	CG	0	0	0	0.851532	0.7778	0.0737325	0.129076	0.00140037	0.859384	0.845984	0.00699097	0.789337	0.760824	0.0150144	0.056647	0.013599	0	0	23.3333	21.6667	20	17	26	29	3	3	87244	Gdpd5	XM_011241738.1	chr7	99381414	99460984	79571	+	tss_body	NCBI
cg44904445_BC21	chr7	99414950	99414951	-	cg44904445	II						58716908		Both	FALSE	CG	0	0	0	0.851532	0.7778	0.0737325	0.129076	0.00140037	0.859384	0.845984	0.00699097	0.789337	0.760824	0.0150144	0.056647	0.013599	0	0	23.3333	21.6667	20	17	26	29	3	3	87244	Gdpd5	NM_201352.2	chr7	99381548	99460984	79437	+	tss_body	NCBI
cg44904445_BC21	chr7	99414950	99414951	-	cg44904445	II						58716908		Both	FALSE	CG	0	0	0	0.851532	0.7778	0.0737325	0.129076	0.00140037	0.859384	0.845984	0.00699097	0.789337	0.760824	0.0150144	0.056647	0.013599	0	0	23.3333	21.6667	20	17	26	29	3	3	87244	Q640M6	ENSMUST00000037528.9	chr7	99381413	99461877	80465	+	tss_body	UCSC
cg44904445_BC21	chr7	99414950	99414951	-	cg44904445	II						58716908		Both	FALSE	CG	0	0	0	0.851532	0.7778	0.0737325	0.129076	0.00140037	0.859384	0.845984	0.00699097	0.789337	0.760824	0.0150144	0.056647	0.013599	0	0	23.3333	21.6667	20	17	26	29	3	3	87244		ENSMUST00000207617.1	chr7	99385897	99424124	38228	+	tss_body	UCSC
cg44904445_BC21	chr7	99414950	99414951	-	cg44904445	II						58716908		Both	FALSE	CG	0	0	0	0.851532	0.7778	0.0737325	0.129076	0.00140037	0.859384	0.845984	0.00699097	0.789337	0.760824	0.0150144	0.056647	0.013599	0	0	23.3333	21.6667	20	17	26	29	3	3	87244	A0A140LIN1	ENSMUST00000207530.1	chr7	99387009	99424159	37151	+	tss_body	UCSC
cg44904445_BC21	chr7	99414950	99414951	-	cg44904445	II						58716908		Both	FALSE	CG	0	0	0	0.851532	0.7778	0.0737325	0.129076	0.00140037	0.859384	0.845984	0.00699097	0.789337	0.760824	0.0150144	0.056647	0.013599	0	0	23.3333	21.6667	20	17	26	29	3	3	87244	A0A140LHD5	ENSMUST00000208800.1	chr7	99414649	99441261	26613	+	tss_body	UCSC
cg34800463_TC21	chr17	29091855	29091856	+	cg34800463	II			chr17:29093602-29095714			10784588		Both	FALSE	CG	0	0	0	0.885569	0.811835	0.0737338	0.123955	0.000954196	0.902648	0.873073	0.0153112	0.820285	0.805072	0.0077456	0.0527882	0.0102309	0	0	29	26.3333	27	24	31	30	3	3	89681	Cdkn1a	NM_001111099.2	chr17	29090978	29100722	9745	+	tss_body	NCBI
cg34800463_TC21	chr17	29091855	29091856	+	cg34800463	II			chr17:29093602-29095714			10784588		Both	FALSE	CG	0	0	0	0.885569	0.811835	0.0737338	0.123955	0.000954196	0.902648	0.873073	0.0153112	0.820285	0.805072	0.0077456	0.0527882	0.0102309	0	0	29	26.3333	27	24	31	30	3	3	89681		ENSMUST00000232979.1	chr17	29090975	29091933	959	+	tss_body	UCSC
cg34800463_TC21	chr17	29091855	29091856	+	cg34800463	II			chr17:29093602-29095714			10784588		Both	FALSE	CG	0	0	0	0.885569	0.811835	0.0737338	0.123955	0.000954196	0.902648	0.873073	0.0153112	0.820285	0.805072	0.0077456	0.0527882	0.0102309	0	0	29	26.3333	27	24	31	30	3	3	89681	Q564P6	ENSMUST00000119901.8	chr17	29090978	29099701	8724	+	tss_body	UCSC
cg34800463_TC21	chr17	29091855	29091856	+	cg34800463	II			chr17:29093602-29095714			10784588		Both	FALSE	CG	0	0	0	0.885569	0.811835	0.0737338	0.123955	0.000954196	0.902648	0.873073	0.0153112	0.820285	0.805072	0.0077456	0.0527882	0.0102309	0	0	29	26.3333	27	24	31	30	3	3	89681	chr17-29093602-29095714		chr17	29091602	29093602	2001	*	NShore	UCSC
cg40230720_TC21	chr3	118126842	118126843	+	cg40230720	II						23763566		Both	FALSE	CG	0	0	0	0.915368	0.841625	0.0737425	0.119808	0.00499793	0.926908	0.895567	0.0172257	0.876255	0.793662	0.0428804	0.0193125	0.0349464	0	0	32.6667	26.6667	23	18	46	36	3	3	91711
cg37467703_TC11	chr1	132346668	132346669	+	cg37467703	I						25742400	55787991	Red	FALSE	CG	0	0	0	0.820851	0.7471	0.0737511	0.134106	0.00369179	0.837788	0.810414	0.0147997	0.764388	0.734531	0.0154779	0.0460262	0.0279084	0	0	25	25.6667	20	23	30	30	3	3	84870	F730311O21Rik	XR_387396.2	chr1	132341916	132349929	8014	+	tss_body	NCBI
cg37467703_TC11	chr1	132346668	132346669	+	cg37467703	I						25742400	55787991	Red	FALSE	CG	0	0	0	0.820851	0.7471	0.0737511	0.134106	0.00369179	0.837788	0.810414	0.0147997	0.764388	0.734531	0.0154779	0.0460262	0.0279084	0	0	25	25.6667	20	23	30	30	3	3	84870	F730311O21Rik	XR_387394.2	chr1	132341971	132349929	7959	+	tss_body	NCBI
cg37467703_TC11	chr1	132346668	132346669	+	cg37467703	I						25742400	55787991	Red	FALSE	CG	0	0	0	0.820851	0.7471	0.0737511	0.134106	0.00369179	0.837788	0.810414	0.0147997	0.764388	0.734531	0.0154779	0.0460262	0.0279084	0	0	25	25.6667	20	23	30	30	3	3	84870	F730311O21Rik	XR_387393.2	chr1	132341971	132349929	7959	+	tss_body	NCBI
cg37467703_TC11	chr1	132346668	132346669	+	cg37467703	I						25742400	55787991	Red	FALSE	CG	0	0	0	0.820851	0.7471	0.0737511	0.134106	0.00369179	0.837788	0.810414	0.0147997	0.764388	0.734531	0.0154779	0.0460262	0.0279084	0	0	25	25.6667	20	23	30	30	3	3	84870	F730311O21Rik	XR_878527.1	chr1	132341971	132352639	10669	+	tss_body	NCBI
cg37467703_TC11	chr1	132346668	132346669	+	cg37467703	I						25742400	55787991	Red	FALSE	CG	0	0	0	0.820851	0.7471	0.0737511	0.134106	0.00369179	0.837788	0.810414	0.0147997	0.764388	0.734531	0.0154779	0.0460262	0.0279084	0	0	25	25.6667	20	23	30	30	3	3	84870	F730311O21Rik	XR_387395.2	chr1	132342083	132349929	7847	+	tss_body	NCBI
cg37467703_TC11	chr1	132346668	132346669	+	cg37467703	I						25742400	55787991	Red	FALSE	CG	0	0	0	0.820851	0.7471	0.0737511	0.134106	0.00369179	0.837788	0.810414	0.0147997	0.764388	0.734531	0.0154779	0.0460262	0.0279084	0	0	25	25.6667	20	23	30	30	3	3	84870		ENSMUST00000189288.1	chr1	132342022	132349626	7605	+	tss_body	UCSC
cg29710773_BC11	chr11	69805700	69805701	-	cg29710773	I					chr11:69803625-69804428	84710891	9646437	Red	FALSE	CG	0	0	0	0.846106	0.772348	0.0737579	0.129979	0.00227126	0.861672	0.836064	0.0136689	0.785443	0.755792	0.0151257	0.0506212	0.0194856	0	0	21.3333	21.3333	19	16	25	25	3	3	86821	G630025P09Rik	NR_027913.1	chr11	69803668	69806038	2371	+	tss_body	NCBI
cg29710773_BC11	chr11	69805700	69805701	-	cg29710773	I					chr11:69803625-69804428	84710891	9646437	Red	FALSE	CG	0	0	0	0.846106	0.772348	0.0737579	0.129979	0.00227126	0.861672	0.836064	0.0136689	0.785443	0.755792	0.0151257	0.0506212	0.0194856	0	0	21.3333	21.3333	19	16	25	25	3	3	86821	Tmem102	NM_001033433.4	chr11	69805624	69805824	201	-	tss_200	NCBI
cg29710773_BC11	chr11	69805700	69805701	-	cg29710773	I					chr11:69803625-69804428	84710891	9646437	Red	FALSE	CG	0	0	0	0.846106	0.772348	0.0737579	0.129979	0.00227126	0.861672	0.836064	0.0136689	0.785443	0.755792	0.0151257	0.0506212	0.0194856	0	0	21.3333	21.3333	19	16	25	25	3	3	86821	chr11-69803625-69804428		chr11	69804428	69806428	2001	*	SShore	UCSC
cg29710773_BC11	chr11	69805700	69805701	-	cg29710773	I					chr11:69803625-69804428	84710891	9646437	Red	FALSE	CG	0	0	0	0.846106	0.772348	0.0737579	0.129979	0.00227126	0.861672	0.836064	0.0136689	0.785443	0.755792	0.0151257	0.0506212	0.0194856	0	0	21.3333	21.3333	19	16	25	25	3	3	86821	Q3UPR7	ENSMUST00000051025.4	chr11	69805624	69805824	201	-	tss_200	UCSC
cg29611228_TC21	chr11	60144764	60144765	+	cg29611228	II				chr11:60140708-60140913		73615822		Both	FALSE	CG	0	0	0	0.930873	0.857095	0.073778	0.11781	0.000321337	0.940633	0.915993	0.0130935	0.872124	0.840536	0.0158493	0.0438691	0.00456764	0	0	18.6667	22	17	16	21	29	3	3	92777	Rai1	NM_009021.2	chr11	60105012	60199195	94184	+	tss_body	NCBI
cg29611228_TC21	chr11	60144764	60144765	+	cg29611228	II				chr11:60140708-60140913		73615822		Both	FALSE	CG	0	0	0	0.930873	0.857095	0.073778	0.11781	0.000321337	0.940633	0.915993	0.0130935	0.872124	0.840536	0.0158493	0.0438691	0.00456764	0	0	18.6667	22	17	16	21	29	3	3	92777	Rai1	XR_879537.2	chr11	60105176	60199197	94022	+	tss_body	NCBI
cg29611228_TC21	chr11	60144764	60144765	+	cg29611228	II				chr11:60140708-60140913		73615822		Both	FALSE	CG	0	0	0	0.930873	0.857095	0.073778	0.11781	0.000321337	0.940633	0.915993	0.0130935	0.872124	0.840536	0.0158493	0.0438691	0.00456764	0	0	18.6667	22	17	16	21	29	3	3	92777	Rai1	XR_879538.2	chr11	60105309	60199197	93889	+	tss_body	NCBI
cg29611228_TC21	chr11	60144764	60144765	+	cg29611228	II				chr11:60140708-60140913		73615822		Both	FALSE	CG	0	0	0	0.930873	0.857095	0.073778	0.11781	0.000321337	0.940633	0.915993	0.0130935	0.872124	0.840536	0.0158493	0.0438691	0.00456764	0	0	18.6667	22	17	16	21	29	3	3	92777	Rai1	XR_001779930.1	chr11	60137664	60199197	61534	+	tss_body	NCBI
cg29611228_TC21	chr11	60144764	60144765	+	cg29611228	II				chr11:60140708-60140913		73615822		Both	FALSE	CG	0	0	0	0.930873	0.857095	0.073778	0.11781	0.000321337	0.940633	0.915993	0.0130935	0.872124	0.840536	0.0158493	0.0438691	0.00456764	0	0	18.6667	22	17	16	21	29	3	3	92777	Rai1	NM_001037764.1	chr11	60140081	60199195	59115	+	tss_body	NCBI
cg29611228_TC21	chr11	60144764	60144765	+	cg29611228	II				chr11:60140708-60140913		73615822		Both	FALSE	CG	0	0	0	0.930873	0.857095	0.073778	0.11781	0.000321337	0.940633	0.915993	0.0130935	0.872124	0.840536	0.0158493	0.0438691	0.00456764	0	0	18.6667	22	17	16	21	29	3	3	92777	Q61818	ENSMUST00000064190.12	chr11	60105012	60199195	94184	+	tss_body	UCSC
cg29611228_TC21	chr11	60144764	60144765	+	cg29611228	II				chr11:60140708-60140913		73615822		Both	FALSE	CG	0	0	0	0.930873	0.857095	0.073778	0.11781	0.000321337	0.940633	0.915993	0.0130935	0.872124	0.840536	0.0158493	0.0438691	0.00456764	0	0	18.6667	22	17	16	21	29	3	3	92777		ENSMUST00000149770.7	chr11	60105012	60199197	94186	+	tss_body	UCSC
cg29611228_TC21	chr11	60144764	60144765	+	cg29611228	II				chr11:60140708-60140913		73615822		Both	FALSE	CG	0	0	0	0.930873	0.857095	0.073778	0.11781	0.000321337	0.940633	0.915993	0.0130935	0.872124	0.840536	0.0158493	0.0438691	0.00456764	0	0	18.6667	22	17	16	21	29	3	3	92777	B1AU85	ENSMUST00000132012.1	chr11	60105176	60185431	80256	+	tss_body	UCSC
cg29611228_TC21	chr11	60144764	60144765	+	cg29611228	II				chr11:60140708-60140913		73615822		Both	FALSE	CG	0	0	0	0.930873	0.857095	0.073778	0.11781	0.000321337	0.940633	0.915993	0.0130935	0.872124	0.840536	0.0158493	0.0438691	0.00456764	0	0	18.6667	22	17	16	21	29	3	3	92777	Q61818	ENSMUST00000171108.7	chr11	60140081	60199195	59115	+	tss_body	UCSC
cg29611228_TC21	chr11	60144764	60144765	+	cg29611228	II				chr11:60140708-60140913		73615822		Both	FALSE	CG	0	0	0	0.930873	0.857095	0.073778	0.11781	0.000321337	0.940633	0.915993	0.0130935	0.872124	0.840536	0.0158493	0.0438691	0.00456764	0	0	18.6667	22	17	16	21	29	3	3	92777	Q61818	ENSMUST00000090806.4	chr11	60140083	60192025	51943	+	tss_body	UCSC
cg29611228_TC21	chr11	60144764	60144765	+	cg29611228	II				chr11:60140708-60140913		73615822		Both	FALSE	CG	0	0	0	0.930873	0.857095	0.073778	0.11781	0.000321337	0.940633	0.915993	0.0130935	0.872124	0.840536	0.0158493	0.0438691	0.00456764	0	0	18.6667	22	17	16	21	29	3	3	92777	chr11-60140708-60140913		chr11	60142913	60144913	2001	*	SShelf	UCSC
cg28680974_TC21	chr10	77243093	77243094	+	cg28680974	II						16621288		Both	FALSE	CG	0	0	0	0.218968	0.145183	0.0737845	0.561172	0.00378465	0.233857	0.197908	0.0187522	0.162727	0.123142	0.0201717	0.0351814	0.0284416	0	0	30.6667	25	27	20	35	34	3	3	44160
cg43329242_TC21	chr6	38552708	38552709	+	cg43329242	II					chr6:38551042-38552133	29605169		Both	FALSE	CG	0	0	0	0.222006	0.148208	0.0737984	0.552343	0.00705836	0.245749	0.204747	0.0212558	0.181093	0.128093	0.0287154	0.0236541	0.0449712	0	0	26.3333	31.3333	24	28	28	34	3	3	44147	Luc7l2	NM_001311100.1	chr6	38551333	38607212	55880	+	tss_body	NCBI
cg43329242_TC21	chr6	38552708	38552709	+	cg43329242	II					chr6:38551042-38552133	29605169		Both	FALSE	CG	0	0	0	0.222006	0.148208	0.0737984	0.552343	0.00705836	0.245749	0.204747	0.0212558	0.181093	0.128093	0.0287154	0.0236541	0.0449712	0	0	26.3333	31.3333	24	28	28	34	3	3	44147	Luc7l2	NM_001311099.1	chr6	38551333	38609470	58138	+	tss_body	NCBI
cg43329242_TC21	chr6	38552708	38552709	+	cg43329242	II					chr6:38551042-38552133	29605169		Both	FALSE	CG	0	0	0	0.222006	0.148208	0.0737984	0.552343	0.00705836	0.245749	0.204747	0.0212558	0.181093	0.128093	0.0287154	0.0236541	0.0449712	0	0	26.3333	31.3333	24	28	28	34	3	3	44147	Luc7l2	NM_001170849.1	chr6	38551443	38607155	55713	+	tss_body	NCBI
cg43329242_TC21	chr6	38552708	38552709	+	cg43329242	II					chr6:38551042-38552133	29605169		Both	FALSE	CG	0	0	0	0.222006	0.148208	0.0737984	0.552343	0.00705836	0.245749	0.204747	0.0212558	0.181093	0.128093	0.0287154	0.0236541	0.0449712	0	0	26.3333	31.3333	24	28	28	34	3	3	44147	Luc7l2	NM_001170848.1	chr6	38551443	38609470	58028	+	tss_body	NCBI
cg43329242_TC21	chr6	38552708	38552709	+	cg43329242	II					chr6:38551042-38552133	29605169		Both	FALSE	CG	0	0	0	0.222006	0.148208	0.0737984	0.552343	0.00705836	0.245749	0.204747	0.0212558	0.181093	0.128093	0.0287154	0.0236541	0.0449712	0	0	26.3333	31.3333	24	28	28	34	3	3	44147	Luc7l2	NM_138680.2	chr6	38551443	38609470	58028	+	tss_body	NCBI
cg43329242_TC21	chr6	38552708	38552709	+	cg43329242	II					chr6:38551042-38552133	29605169		Both	FALSE	CG	0	0	0	0.222006	0.148208	0.0737984	0.552343	0.00705836	0.245749	0.204747	0.0212558	0.181093	0.128093	0.0287154	0.0236541	0.0449712	0	0	26.3333	31.3333	24	28	28	34	3	3	44147	Luc7l2	XM_017321460.1	chr6	38551448	38607154	55707	+	tss_body	NCBI
cg43329242_TC21	chr6	38552708	38552709	+	cg43329242	II					chr6:38551042-38552133	29605169		Both	FALSE	CG	0	0	0	0.222006	0.148208	0.0737984	0.552343	0.00705836	0.245749	0.204747	0.0212558	0.181093	0.128093	0.0287154	0.0236541	0.0449712	0	0	26.3333	31.3333	24	28	28	34	3	3	44147	Luc7l2	XM_006505748.3	chr6	38551448	38609953	58506	+	tss_body	NCBI
cg43329242_TC21	chr6	38552708	38552709	+	cg43329242	II					chr6:38551042-38552133	29605169		Both	FALSE	CG	0	0	0	0.222006	0.148208	0.0737984	0.552343	0.00705836	0.245749	0.204747	0.0212558	0.181093	0.128093	0.0287154	0.0236541	0.0449712	0	0	26.3333	31.3333	24	28	28	34	3	3	44147	Luc7l2	XM_006505747.3	chr6	38551448	38609953	58506	+	tss_body	NCBI
cg43329242_TC21	chr6	38552708	38552709	+	cg43329242	II					chr6:38551042-38552133	29605169		Both	FALSE	CG	0	0	0	0.222006	0.148208	0.0737984	0.552343	0.00705836	0.245749	0.204747	0.0212558	0.181093	0.128093	0.0287154	0.0236541	0.0449712	0	0	26.3333	31.3333	24	28	28	34	3	3	44147	Luc7l2	XM_006505749.3	chr6	38551448	38609953	58506	+	tss_body	NCBI
cg43329242_TC21	chr6	38552708	38552709	+	cg43329242	II					chr6:38551042-38552133	29605169		Both	FALSE	CG	0	0	0	0.222006	0.148208	0.0737984	0.552343	0.00705836	0.245749	0.204747	0.0212558	0.181093	0.128093	0.0287154	0.0236541	0.0449712	0	0	26.3333	31.3333	24	28	28	34	3	3	44147	Luc7l2	XM_017321459.1	chr6	38551448	38609953	58506	+	tss_body	NCBI
cg43329242_TC21	chr6	38552708	38552709	+	cg43329242	II					chr6:38551042-38552133	29605169		Both	FALSE	CG	0	0	0	0.222006	0.148208	0.0737984	0.552343	0.00705836	0.245749	0.204747	0.0212558	0.181093	0.128093	0.0287154	0.0236541	0.0449712	0	0	26.3333	31.3333	24	28	28	34	3	3	44147	Luc7l2	XM_006505755.3	chr6	38551448	38609953	58506	+	tss_body	NCBI
cg43329242_TC21	chr6	38552708	38552709	+	cg43329242	II					chr6:38551042-38552133	29605169		Both	FALSE	CG	0	0	0	0.222006	0.148208	0.0737984	0.552343	0.00705836	0.245749	0.204747	0.0212558	0.181093	0.128093	0.0287154	0.0236541	0.0449712	0	0	26.3333	31.3333	24	28	28	34	3	3	44147	Luc7l2	XM_006505750.3	chr6	38551826	38609953	58128	+	tss_body	NCBI
cg43329242_TC21	chr6	38552708	38552709	+	cg43329242	II					chr6:38551042-38552133	29605169		Both	FALSE	CG	0	0	0	0.222006	0.148208	0.0737984	0.552343	0.00705836	0.245749	0.204747	0.0212558	0.181093	0.128093	0.0287154	0.0236541	0.0449712	0	0	26.3333	31.3333	24	28	28	34	3	3	44147	E9Q715	ENSMUST00000163047.7	chr6	38551333	38605040	53708	+	tss_body	UCSC
cg43329242_TC21	chr6	38552708	38552709	+	cg43329242	II					chr6:38551042-38552133	29605169		Both	FALSE	CG	0	0	0	0.222006	0.148208	0.0737984	0.552343	0.00705836	0.245749	0.204747	0.0212558	0.181093	0.128093	0.0287154	0.0236541	0.0449712	0	0	26.3333	31.3333	24	28	28	34	3	3	44147	Q7TNC4	ENSMUST00000161538.7	chr6	38551464	38606367	54904	+	tss_body	UCSC
cg43329242_TC21	chr6	38552708	38552709	+	cg43329242	II					chr6:38551042-38552133	29605169		Both	FALSE	CG	0	0	0	0.222006	0.148208	0.0737984	0.552343	0.00705836	0.245749	0.204747	0.0212558	0.181093	0.128093	0.0287154	0.0236541	0.0449712	0	0	26.3333	31.3333	24	28	28	34	3	3	44147	Q7TNC4	ENSMUST00000057692.10	chr6	38551464	38609470	58007	+	tss_body	UCSC
cg43329242_TC21	chr6	38552708	38552709	+	cg43329242	II					chr6:38551042-38552133	29605169		Both	FALSE	CG	0	0	0	0.222006	0.148208	0.0737984	0.552343	0.00705836	0.245749	0.204747	0.0212558	0.181093	0.128093	0.0287154	0.0236541	0.0449712	0	0	26.3333	31.3333	24	28	28	34	3	3	44147	E0CYQ8	ENSMUST00000162386.7	chr6	38551513	38609468	57956	+	tss_body	UCSC
cg43329242_TC21	chr6	38552708	38552709	+	cg43329242	II					chr6:38551042-38552133	29605169		Both	FALSE	CG	0	0	0	0.222006	0.148208	0.0737984	0.552343	0.00705836	0.245749	0.204747	0.0212558	0.181093	0.128093	0.0287154	0.0236541	0.0449712	0	0	26.3333	31.3333	24	28	28	34	3	3	44147		ENSMUST00000163012.1	chr6	38551530	38554007	2478	+	tss_body	UCSC
cg43329242_TC21	chr6	38552708	38552709	+	cg43329242	II					chr6:38551042-38552133	29605169		Both	FALSE	CG	0	0	0	0.222006	0.148208	0.0737984	0.552343	0.00705836	0.245749	0.204747	0.0212558	0.181093	0.128093	0.0287154	0.0236541	0.0449712	0	0	26.3333	31.3333	24	28	28	34	3	3	44147		ENSMUST00000162718.4	chr6	38551530	38557918	6389	+	tss_body	UCSC
cg43329242_TC21	chr6	38552708	38552709	+	cg43329242	II					chr6:38551042-38552133	29605169		Both	FALSE	CG	0	0	0	0.222006	0.148208	0.0737984	0.552343	0.00705836	0.245749	0.204747	0.0212558	0.181093	0.128093	0.0287154	0.0236541	0.0449712	0	0	26.3333	31.3333	24	28	28	34	3	3	44147		ENSMUST00000160922.4	chr6	38551530	38558049	6520	+	tss_body	UCSC
cg43329242_TC21	chr6	38552708	38552709	+	cg43329242	II					chr6:38551042-38552133	29605169		Both	FALSE	CG	0	0	0	0.222006	0.148208	0.0737984	0.552343	0.00705836	0.245749	0.204747	0.0212558	0.181093	0.128093	0.0287154	0.0236541	0.0449712	0	0	26.3333	31.3333	24	28	28	34	3	3	44147	Q05CX5	ENSMUST00000161227.7	chr6	38551802	38609427	57626	+	tss_body	UCSC
cg43329242_TC21	chr6	38552708	38552709	+	cg43329242	II					chr6:38551042-38552133	29605169		Both	FALSE	CG	0	0	0	0.222006	0.148208	0.0737984	0.552343	0.00705836	0.245749	0.204747	0.0212558	0.181093	0.128093	0.0287154	0.0236541	0.0449712	0	0	26.3333	31.3333	24	28	28	34	3	3	44147		ENSMUST00000160582.1	chr6	38551842	38585106	33265	+	tss_body	UCSC
cg43329242_TC21	chr6	38552708	38552709	+	cg43329242	II					chr6:38551042-38552133	29605169		Both	FALSE	CG	0	0	0	0.222006	0.148208	0.0737984	0.552343	0.00705836	0.245749	0.204747	0.0212558	0.181093	0.128093	0.0287154	0.0236541	0.0449712	0	0	26.3333	31.3333	24	28	28	34	3	3	44147	chr6-38551042-38552133		chr6	38552133	38554133	2001	*	SShore	UCSC
cg42141653_TC21	chr5	52142762	52142763	+	cg42141653	II						69716126		Both	FALSE	CG	0	0	0	0.881697	0.807896	0.0738007	0.124636	0.00189345	0.903772	0.861008	0.0214159	0.811623	0.80386	0.00389057	0.0493845	0.0170351	0	0	25	22.6667	24	20	26	27	3	3	89332		ENSMUST00000199653.1	chr5	52142573	52142773	201	-	tss_200	UCSC
cg31377802_BC11	chr13	28419460	28419461	-	cg31377802	I						86722533	34653872	Grn	FALSE	CG	0	0	0	0.904292	0.830461	0.0738313	0.121475	0.000890847	0.911498	0.897414	0.00704767	0.84719	0.799078	0.027198	0.0502239	0.0097233	0	0	23.6667	26	18	24	31	27	3	3	90869	Gm40841	XR_001780876.1	chr13	28396121	28420554	24434	-	tss_body	NCBI
cg31377802_BC11	chr13	28419460	28419461	-	cg31377802	I						86722533	34653872	Grn	FALSE	CG	0	0	0	0.904292	0.830461	0.0738313	0.121475	0.000890847	0.911498	0.897414	0.00704767	0.84719	0.799078	0.027198	0.0502239	0.0097233	0	0	23.6667	26	18	24	31	27	3	3	90869	Gm40841	XR_001780877.1	chr13	28396828	28420552	23725	-	tss_body	NCBI
cg31377802_BC11	chr13	28419460	28419461	-	cg31377802	I						86722533	34653872	Grn	FALSE	CG	0	0	0	0.904292	0.830461	0.0738313	0.121475	0.000890847	0.911498	0.897414	0.00704767	0.84719	0.799078	0.027198	0.0502239	0.0097233	0	0	23.6667	26	18	24	31	27	3	3	90869	Gm40841	XR_001780880.1	chr13	28396828	28420552	23725	-	tss_body	NCBI
cg31377802_BC11	chr13	28419460	28419461	-	cg31377802	I						86722533	34653872	Grn	FALSE	CG	0	0	0	0.904292	0.830461	0.0738313	0.121475	0.000890847	0.911498	0.897414	0.00704767	0.84719	0.799078	0.027198	0.0502239	0.0097233	0	0	23.6667	26	18	24	31	27	3	3	90869	Gm40841	XR_001780879.1	chr13	28396828	28420554	23727	-	tss_body	NCBI
cg31377802_BC11	chr13	28419460	28419461	-	cg31377802	I						86722533	34653872	Grn	FALSE	CG	0	0	0	0.904292	0.830461	0.0738313	0.121475	0.000890847	0.911498	0.897414	0.00704767	0.84719	0.799078	0.027198	0.0502239	0.0097233	0	0	23.6667	26	18	24	31	27	3	3	90869	Gm40841	XR_001780878.1	chr13	28396828	28420558	23731	-	tss_body	NCBI
cg31377802_BC11	chr13	28419460	28419461	-	cg31377802	I						86722533	34653872	Grn	FALSE	CG	0	0	0	0.904292	0.830461	0.0738313	0.121475	0.000890847	0.911498	0.897414	0.00704767	0.84719	0.799078	0.027198	0.0502239	0.0097233	0	0	23.6667	26	18	24	31	27	3	3	90869	Gm40841	XR_001780881.1	chr13	28413455	28420551	7097	-	tss_body	NCBI
cg31377802_BC11	chr13	28419460	28419461	-	cg31377802	I						86722533	34653872	Grn	FALSE	CG	0	0	0	0.904292	0.830461	0.0738313	0.121475	0.000890847	0.911498	0.897414	0.00704767	0.84719	0.799078	0.027198	0.0502239	0.0097233	0	0	23.6667	26	18	24	31	27	3	3	90869		ENSMUST00000222823.1	chr13	28394452	28420066	25615	-	tss_body	UCSC
cg31377802_BC11	chr13	28419460	28419461	-	cg31377802	I						86722533	34653872	Grn	FALSE	CG	0	0	0	0.904292	0.830461	0.0738313	0.121475	0.000890847	0.911498	0.897414	0.00704767	0.84719	0.799078	0.027198	0.0502239	0.0097233	0	0	23.6667	26	18	24	31	27	3	3	90869		ENSMUST00000223198.1	chr13	28415102	28419863	4762	-	tss_body	UCSC
cg31377802_BC11	chr13	28419460	28419461	-	cg31377802	I						86722533	34653872	Grn	FALSE	CG	0	0	0	0.904292	0.830461	0.0738313	0.121475	0.000890847	0.911498	0.897414	0.00704767	0.84719	0.799078	0.027198	0.0502239	0.0097233	0	0	23.6667	26	18	24	31	27	3	3	90869		ENSMUST00000221933.1	chr13	28417836	28419905	2070	-	tss_body	UCSC
cg36519665_TC21	chr19	53387413	53387414	+	cg36519665	II		chr19:53389807-53390871				90799569		Both	FALSE	CG	0	0	0	0.814488	0.740626	0.0738625	0.135405	0.00401344	0.826713	0.807549	0.0106194	0.756004	0.717475	0.0204068	0.0515453	0.0297061	0	0	28.3333	27	24	26	32	28	3	3	84290	Smndc1	NM_172429.2	chr19	53379213	53390573	11361	-	tss_body	NCBI
cg36519665_TC21	chr19	53387413	53387414	+	cg36519665	II		chr19:53389807-53390871				90799569		Both	FALSE	CG	0	0	0	0.814488	0.740626	0.0738625	0.135405	0.00401344	0.826713	0.807549	0.0106194	0.756004	0.717475	0.0204068	0.0515453	0.0297061	0	0	28.3333	27	24	26	32	28	3	3	84290	Smndc1	XM_006527441.3	chr19	53379391	53390090	10700	-	tss_body	NCBI
cg36519665_TC21	chr19	53387413	53387414	+	cg36519665	II		chr19:53389807-53390871				90799569		Both	FALSE	CG	0	0	0	0.814488	0.740626	0.0738625	0.135405	0.00401344	0.826713	0.807549	0.0106194	0.756004	0.717475	0.0204068	0.0515453	0.0297061	0	0	28.3333	27	24	26	32	28	3	3	84290	Smndc1	XM_006527440.3	chr19	53379391	53390383	10993	-	tss_body	NCBI
cg36519665_TC21	chr19	53387413	53387414	+	cg36519665	II		chr19:53389807-53390871				90799569		Both	FALSE	CG	0	0	0	0.814488	0.740626	0.0738625	0.135405	0.00401344	0.826713	0.807549	0.0106194	0.756004	0.717475	0.0204068	0.0515453	0.0297061	0	0	28.3333	27	24	26	32	28	3	3	84290	Smndc1	XM_006527442.3	chr19	53379391	53390917	11527	-	tss_body	NCBI
cg36519665_TC21	chr19	53387413	53387414	+	cg36519665	II		chr19:53389807-53390871				90799569		Both	FALSE	CG	0	0	0	0.814488	0.740626	0.0738625	0.135405	0.00401344	0.826713	0.807549	0.0106194	0.756004	0.717475	0.0204068	0.0515453	0.0297061	0	0	28.3333	27	24	26	32	28	3	3	84290	A0A494BAA2	ENSMUST00000235830.1	chr19	53379389	53389422	10034	-	tss_body	UCSC
cg36519665_TC21	chr19	53387413	53387414	+	cg36519665	II		chr19:53389807-53390871				90799569		Both	FALSE	CG	0	0	0	0.814488	0.740626	0.0738625	0.135405	0.00401344	0.826713	0.807549	0.0106194	0.756004	0.717475	0.0204068	0.0515453	0.0297061	0	0	28.3333	27	24	26	32	28	3	3	84290	Q8BGT7	ENSMUST00000025997.6	chr19	53379395	53390578	11184	-	tss_body	UCSC
cg36519665_TC21	chr19	53387413	53387414	+	cg36519665	II		chr19:53389807-53390871				90799569		Both	FALSE	CG	0	0	0	0.814488	0.740626	0.0738625	0.135405	0.00401344	0.826713	0.807549	0.0106194	0.756004	0.717475	0.0204068	0.0515453	0.0297061	0	0	28.3333	27	24	26	32	28	3	3	84290	A0A494BA53	ENSMUST00000236962.1	chr19	53379878	53390574	10697	-	tss_body	UCSC
cg36519665_TC21	chr19	53387413	53387414	+	cg36519665	II		chr19:53389807-53390871				90799569		Both	FALSE	CG	0	0	0	0.814488	0.740626	0.0738625	0.135405	0.00401344	0.826713	0.807549	0.0106194	0.756004	0.717475	0.0204068	0.0515453	0.0297061	0	0	28.3333	27	24	26	32	28	3	3	84290	Q8BGT7	ENSMUST00000237529.1	chr19	53379879	53390041	10163	-	tss_body	UCSC
cg36519665_TC21	chr19	53387413	53387414	+	cg36519665	II		chr19:53389807-53390871				90799569		Both	FALSE	CG	0	0	0	0.814488	0.740626	0.0738625	0.135405	0.00401344	0.826713	0.807549	0.0106194	0.756004	0.717475	0.0204068	0.0515453	0.0297061	0	0	28.3333	27	24	26	32	28	3	3	84290	A0A494BAP9	ENSMUST00000236245.1	chr19	53384466	53390289	5824	-	tss_body	UCSC
cg36519665_TC21	chr19	53387413	53387414	+	cg36519665	II		chr19:53389807-53390871				90799569		Both	FALSE	CG	0	0	0	0.814488	0.740626	0.0738625	0.135405	0.00401344	0.826713	0.807549	0.0106194	0.756004	0.717475	0.0204068	0.0515453	0.0297061	0	0	28.3333	27	24	26	32	28	3	3	84290	chr19-53389807-53390871		chr19	53385807	53387807	2001	*	NShelf	UCSC
cg45063757_TC21	chr7	120203824	120203825	+	cg45063757	II						62688452		Both	FALSE	CG	0	0	0	0.252783	0.178919	0.0738637	0.476102	0.00557716	0.272555	0.229402	0.0218017	0.195387	0.159723	0.0179875	0.0340153	0.0379027	0	0	20.6667	26.6667	17	21	23	33	3	3	44090	Abca14	XM_006508142.3	chr7	120202891	120204191	1301	+	tss_1500	NCBI
cg45063757_TC21	chr7	120203824	120203825	+	cg45063757	II						62688452		Both	FALSE	CG	0	0	0	0.252783	0.178919	0.0738637	0.476102	0.00557716	0.272555	0.229402	0.0218017	0.195387	0.159723	0.0179875	0.0340153	0.0379027	0	0	20.6667	26.6667	17	21	23	33	3	3	44090	Abca14	XM_017312273.1	chr7	120203687	120203887	201	+	tss_200	NCBI
cg45063757_TC21	chr7	120203824	120203825	+	cg45063757	II						62688452		Both	FALSE	CG	0	0	0	0.252783	0.178919	0.0738637	0.476102	0.00557716	0.272555	0.229402	0.0218017	0.195387	0.159723	0.0179875	0.0340153	0.0379027	0	0	20.6667	26.6667	17	21	23	33	3	3	44090	Abca14	XM_017312274.1	chr7	120203688	120203888	201	+	tss_200	NCBI
cg45063757_TC21	chr7	120203824	120203825	+	cg45063757	II						62688452		Both	FALSE	CG	0	0	0	0.252783	0.178919	0.0738637	0.476102	0.00557716	0.272555	0.229402	0.0218017	0.195387	0.159723	0.0179875	0.0340153	0.0379027	0	0	20.6667	26.6667	17	21	23	33	3	3	44090	Abca14	XM_017312272.1	chr7	120203692	120203892	201	+	tss_200	NCBI
cg45063757_TC21	chr7	120203824	120203825	+	cg45063757	II						62688452		Both	FALSE	CG	0	0	0	0.252783	0.178919	0.0738637	0.476102	0.00557716	0.272555	0.229402	0.0218017	0.195387	0.159723	0.0179875	0.0340153	0.0379027	0	0	20.6667	26.6667	17	21	23	33	3	3	44090	Abca14	XM_017312271.1	chr7	120203693	120203893	201	+	tss_200	NCBI
cg45063757_TC21	chr7	120203824	120203825	+	cg45063757	II						62688452		Both	FALSE	CG	0	0	0	0.252783	0.178919	0.0738637	0.476102	0.00557716	0.272555	0.229402	0.0218017	0.195387	0.159723	0.0179875	0.0340153	0.0379027	0	0	20.6667	26.6667	17	21	23	33	3	3	44090	Abca14	NM_026458.4	chr7	120203763	120203963	201	+	tss_200	NCBI
cg45063757_TC21	chr7	120203824	120203825	+	cg45063757	II						62688452		Both	FALSE	CG	0	0	0	0.252783	0.178919	0.0738637	0.476102	0.00557716	0.272555	0.229402	0.0218017	0.195387	0.159723	0.0179875	0.0340153	0.0379027	0	0	20.6667	26.6667	17	21	23	33	3	3	44090		ENSMUST00000143257.7	chr7	120203760	120203960	201	+	tss_200	UCSC
cg45063757_TC21	chr7	120203824	120203825	+	cg45063757	II						62688452		Both	FALSE	CG	0	0	0	0.252783	0.178919	0.0738637	0.476102	0.00557716	0.272555	0.229402	0.0218017	0.195387	0.159723	0.0179875	0.0340153	0.0379027	0	0	20.6667	26.6667	17	21	23	33	3	3	44090	E9Q8F8	ENSMUST00000084640.2	chr7	120203763	120203963	201	+	tss_200	UCSC
cg45063757_TC21	chr7	120203824	120203825	+	cg45063757	II						62688452		Both	FALSE	CG	0	0	0	0.252783	0.178919	0.0738637	0.476102	0.00557716	0.272555	0.229402	0.0218017	0.195387	0.159723	0.0179875	0.0340153	0.0379027	0	0	20.6667	26.6667	17	21	23	33	3	3	44090		ENSMUST00000130646.7	chr7	120203803	120204003	201	+	tss_200	UCSC
cg45063757_TC21	chr7	120203824	120203825	+	cg45063757	II						62688452		Both	FALSE	CG	0	0	0	0.252783	0.178919	0.0738637	0.476102	0.00557716	0.272555	0.229402	0.0218017	0.195387	0.159723	0.0179875	0.0340153	0.0379027	0	0	20.6667	26.6667	17	21	23	33	3	3	44090		ENSMUST00000134268.1	chr7	120203806	120204006	201	+	tss_200	UCSC
cg41495597_BC21	chr4	132565609	132565610	-	cg41495597	II						60704906		Both	FALSE	CG	0	0	0	0.889486	0.815612	0.0738746	0.123638	0.000371096	0.893933	0.884306	0.00485497	0.826103	0.802969	0.0117161	0.0582031	0.00508972	0	0	25.6667	29.6667	15	26	32	36	3	3	89814	Ptafr	NM_001081211.2	chr4	132564066	132582683	18618	+	tss_body	NCBI
cg41495597_BC21	chr4	132565609	132565610	-	cg41495597	II						60704906		Both	FALSE	CG	0	0	0	0.889486	0.815612	0.0738746	0.123638	0.000371096	0.893933	0.884306	0.00485497	0.826103	0.802969	0.0117161	0.0582031	0.00508972	0	0	25.6667	29.6667	15	26	32	36	3	3	89814	Q62035	ENSMUST00000070690.7	chr4	132564066	132582683	18618	+	tss_body	UCSC
cg31016330_BC21	chr12	100211258	100211259	-	cg31016330	II						55742112		Both	FALSE	CG	0	0	0	0.141248	0.0673695	0.0738781	0.967075	0.0012228	0.181988	0.115699	0.0356602	0.0751225	0.0556648	0.0103132	0.0405764	0.0122829	0	0	26.6667	24	18	21	31	26	3	3	44082
cg36391371_TC21	chr19	40995905	40995906	+	cg36391371	II						43795899		Both	FALSE	CG	0	0	0	0.135778	0.0619001	0.0738783	1.01971	0.00051262	0.154555	0.116582	0.01899	0.073144	0.0463328	0.0139187	0.0434381	0.00647449	0	0	26	27.3333	22	24	30	33	3	3	44080	Blnk	NM_008528.4	chr19	40994735	40996035	1301	-	tss_1500	NCBI
cg36391371_TC21	chr19	40995905	40995906	+	cg36391371	II						43795899		Both	FALSE	CG	0	0	0	0.135778	0.0619001	0.0738783	1.01971	0.00051262	0.154555	0.116582	0.01899	0.073144	0.0463328	0.0139187	0.0434381	0.00647449	0	0	26	27.3333	22	24	30	33	3	3	44080	Q9QUN3	ENSMUST00000054769.6	chr19	40994735	40996035	1301	-	tss_1500	UCSC
cg36391371_TC21	chr19	40995905	40995906	+	cg36391371	II						43795899		Both	FALSE	CG	0	0	0	0.135778	0.0619001	0.0738783	1.01971	0.00051262	0.154555	0.116582	0.01899	0.073144	0.0463328	0.0139187	0.0434381	0.00647449	0	0	26	27.3333	22	24	30	33	3	3	44080		ENSMUST00000134568.1	chr19	40994735	40996035	1301	-	tss_1500	UCSC
cg44556004_BC11	chr7	49146432	49146433	-	cg44556004	I						87645837	26646938	Grn	FALSE	CG	0	0	0	0.214541	0.140661	0.0738801	0.575675	0.00127843	0.22737	0.202686	0.012371	0.153279	0.132196	0.0111386	0.0494065	0.0126984	0	0	22.6667	21	17	18	28	23	3	3	44076	Nav2	XM_006541300.3	chr7	48959068	49608318	649251	+	tss_body	NCBI
cg44556004_BC11	chr7	49146432	49146433	-	cg44556004	I						87645837	26646938	Grn	FALSE	CG	0	0	0	0.214541	0.140661	0.0738801	0.575675	0.00127843	0.22737	0.202686	0.012371	0.153279	0.132196	0.0111386	0.0494065	0.0126984	0	0	22.6667	21	17	18	28	23	3	3	44076	Nav2	XM_006541297.3	chr7	48959068	49608318	649251	+	tss_body	NCBI
cg44556004_BC11	chr7	49146432	49146433	-	cg44556004	I						87645837	26646938	Grn	FALSE	CG	0	0	0	0.214541	0.140661	0.0738801	0.575675	0.00127843	0.22737	0.202686	0.012371	0.153279	0.132196	0.0111386	0.0494065	0.0126984	0	0	22.6667	21	17	18	28	23	3	3	44076	Nav2	NM_001111016.1	chr7	48959072	49610088	651017	+	tss_body	NCBI
cg44556004_BC11	chr7	49146432	49146433	-	cg44556004	I						87645837	26646938	Grn	FALSE	CG	0	0	0	0.214541	0.140661	0.0738801	0.575675	0.00127843	0.22737	0.202686	0.012371	0.153279	0.132196	0.0111386	0.0494065	0.0126984	0	0	22.6667	21	17	18	28	23	3	3	44076	LOC108167511	XR_001778366.1	chr7	49121936	49165578	43643	-	tss_body	NCBI
cg44556004_BC11	chr7	49146432	49146433	-	cg44556004	I						87645837	26646938	Grn	FALSE	CG	0	0	0	0.214541	0.140661	0.0738801	0.575675	0.00127843	0.22737	0.202686	0.012371	0.153279	0.132196	0.0111386	0.0494065	0.0126984	0	0	22.6667	21	17	18	28	23	3	3	44076	LOC108167511	XR_001778369.1	chr7	49121936	49165578	43643	-	tss_body	NCBI
cg44556004_BC11	chr7	49146432	49146433	-	cg44556004	I						87645837	26646938	Grn	FALSE	CG	0	0	0	0.214541	0.140661	0.0738801	0.575675	0.00127843	0.22737	0.202686	0.012371	0.153279	0.132196	0.0111386	0.0494065	0.0126984	0	0	22.6667	21	17	18	28	23	3	3	44076	LOC108167511	XR_001778368.1	chr7	49136464	49165578	29115	-	tss_body	NCBI
cg44556004_BC11	chr7	49146432	49146433	-	cg44556004	I						87645837	26646938	Grn	FALSE	CG	0	0	0	0.214541	0.140661	0.0738801	0.575675	0.00127843	0.22737	0.202686	0.012371	0.153279	0.132196	0.0111386	0.0494065	0.0126984	0	0	22.6667	21	17	18	28	23	3	3	44076	V9GXT3	ENSMUST00000183659.7	chr7	48959096	49606821	647726	+	tss_body	UCSC
cg44556004_BC11	chr7	49146432	49146433	-	cg44556004	I						87645837	26646938	Grn	FALSE	CG	0	0	0	0.214541	0.140661	0.0738801	0.575675	0.00127843	0.22737	0.202686	0.012371	0.153279	0.132196	0.0111386	0.0494065	0.0126984	0	0	22.6667	21	17	18	28	23	3	3	44076		ENSMUST00000208621.1	chr7	49122333	49159819	37487	-	tss_body	UCSC
cg38012149_TC21	chr2	4883113	4883114	+	cg38012149	II					chr2:4881663-4882645	88688234		Both	FALSE	CG	0	0	0	0.119017	0.0451363	0.0738803	1.22648	0.000115109	0.134458	0.108401	0.0136825	0.0582351	0.0362318	0.0115858	0.0501659	0.00217119	0	0	24.6667	24	23	18	26	27	3	3	44075	Sephs1	NM_175400.6	chr2	4881563	4910557	28995	+	tss_body	NCBI
cg38012149_TC21	chr2	4883113	4883114	+	cg38012149	II					chr2:4881663-4882645	88688234		Both	FALSE	CG	0	0	0	0.119017	0.0451363	0.0738803	1.22648	0.000115109	0.134458	0.108401	0.0136825	0.0582351	0.0362318	0.0115858	0.0501659	0.00217119	0	0	24.6667	24	23	18	26	27	3	3	44075	Sephs1	XM_006497309.2	chr2	4881881	4909525	27645	+	tss_body	NCBI
cg38012149_TC21	chr2	4883113	4883114	+	cg38012149	II					chr2:4881663-4882645	88688234		Both	FALSE	CG	0	0	0	0.119017	0.0451363	0.0738803	1.22648	0.000115109	0.134458	0.108401	0.0136825	0.0582351	0.0362318	0.0115858	0.0501659	0.00217119	0	0	24.6667	24	23	18	26	27	3	3	44075	Sephs1	XM_017314904.1	chr2	4882779	4909525	26747	+	tss_body	NCBI
cg38012149_TC21	chr2	4883113	4883114	+	cg38012149	II					chr2:4881663-4882645	88688234		Both	FALSE	CG	0	0	0	0.119017	0.0451363	0.0738803	1.22648	0.000115109	0.134458	0.108401	0.0136825	0.0582351	0.0362318	0.0115858	0.0501659	0.00217119	0	0	24.6667	24	23	18	26	27	3	3	44075	Q8BH69	ENSMUST00000027973.13	chr2	4881563	4910557	28995	+	tss_body	UCSC
cg38012149_TC21	chr2	4883113	4883114	+	cg38012149	II					chr2:4881663-4882645	88688234		Both	FALSE	CG	0	0	0	0.119017	0.0451363	0.0738803	1.22648	0.000115109	0.134458	0.108401	0.0136825	0.0582351	0.0362318	0.0115858	0.0501659	0.00217119	0	0	24.6667	24	23	18	26	27	3	3	44075	Q8BH69	ENSMUST00000115019.1	chr2	4882244	4908137	25894	+	tss_body	UCSC
cg38012149_TC21	chr2	4883113	4883114	+	cg38012149	II					chr2:4881663-4882645	88688234		Both	FALSE	CG	0	0	0	0.119017	0.0451363	0.0738803	1.22648	0.000115109	0.134458	0.108401	0.0136825	0.0582351	0.0362318	0.0115858	0.0501659	0.00217119	0	0	24.6667	24	23	18	26	27	3	3	44075		ENSMUST00000144565.1	chr2	4882556	4883856	1301	+	tss_1500	UCSC
cg38012149_TC21	chr2	4883113	4883114	+	cg38012149	II					chr2:4881663-4882645	88688234		Both	FALSE	CG	0	0	0	0.119017	0.0451363	0.0738803	1.22648	0.000115109	0.134458	0.108401	0.0136825	0.0582351	0.0362318	0.0115858	0.0501659	0.00217119	0	0	24.6667	24	23	18	26	27	3	3	44075	chr2-4881663-4882645		chr2	4882645	4884645	2001	*	SShore	UCSC
cg38012149_TC21	chr2	4883113	4883114	+	cg38012149	II					chr2:4881663-4882645	88688234		Both	FALSE	CG	0	0	0	0.119017	0.0451363	0.0738803	1.22648	0.000115109	0.134458	0.108401	0.0136825	0.0582351	0.0362318	0.0115858	0.0501659	0.00217119	0	0	24.6667	24	23	18	26	27	3	3	44075		ENSMUST00000140045.1	chr2	4882883	4884183	1301	+	tss_1500	UCSC
cg31952333_TC21	chr13	97645369	97645370	+	cg31952333	II						13715899		Both	FALSE	CG	0	0	0	0.171941	0.09805	0.0738912	0.751773	0.000690598	0.197191	0.154514	0.0223885	0.10456	0.0887852	0.00824033	0.0499537	0.00805357	0	0	26.6667	24	25	23	28	25	3	3	44071
cg32711411_TC21	chr14	77536909	77536910	+	cg32711411	II						14716211		Both	FALSE	CG	0	0	0	0.254113	0.180198	0.0739153	0.473655	0.00589157	0.278395	0.221081	0.0296418	0.188232	0.172447	0.00789634	0.0328496	0.0394233	0	0	29.3333	25.6667	25	24	36	28	3	3	44057	Enox1	XR_383180.2	chr14	77154000	77721763	567764	+	tss_body	NCBI
cg32711411_TC21	chr14	77536909	77536910	+	cg32711411	II						14716211		Both	FALSE	CG	0	0	0	0.254113	0.180198	0.0739153	0.473655	0.00589157	0.278395	0.221081	0.0296418	0.188232	0.172447	0.00789634	0.0328496	0.0394233	0	0	29.3333	25.6667	25	24	36	28	3	3	44057	Enox1	XM_006519005.3	chr14	77154000	77721763	567764	+	tss_body	NCBI
cg32711411_TC21	chr14	77536909	77536910	+	cg32711411	II						14716211		Both	FALSE	CG	0	0	0	0.254113	0.180198	0.0739153	0.473655	0.00589157	0.278395	0.221081	0.0296418	0.188232	0.172447	0.00789634	0.0328496	0.0394233	0	0	29.3333	25.6667	25	24	36	28	3	3	44057	Enox1	XR_001781120.1	chr14	77154000	77721763	567764	+	tss_body	NCBI
cg32711411_TC21	chr14	77536909	77536910	+	cg32711411	II						14716211		Both	FALSE	CG	0	0	0	0.254113	0.180198	0.0739153	0.473655	0.00589157	0.278395	0.221081	0.0296418	0.188232	0.172447	0.00789634	0.0328496	0.0394233	0	0	29.3333	25.6667	25	24	36	28	3	3	44057	Enox1	XM_011245067.2	chr14	77154000	77721763	567764	+	tss_body	NCBI
cg32711411_TC21	chr14	77536909	77536910	+	cg32711411	II						14716211		Both	FALSE	CG	0	0	0	0.254113	0.180198	0.0739153	0.473655	0.00589157	0.278395	0.221081	0.0296418	0.188232	0.172447	0.00789634	0.0328496	0.0394233	0	0	29.3333	25.6667	25	24	36	28	3	3	44057	Enox1	XM_006519006.3	chr14	77154000	77721763	567764	+	tss_body	NCBI
cg32711411_TC21	chr14	77536909	77536910	+	cg32711411	II						14716211		Both	FALSE	CG	0	0	0	0.254113	0.180198	0.0739153	0.473655	0.00589157	0.278395	0.221081	0.0296418	0.188232	0.172447	0.00789634	0.0328496	0.0394233	0	0	29.3333	25.6667	25	24	36	28	3	3	44057	Enox1	XR_383179.2	chr14	77154000	77721763	567764	+	tss_body	NCBI
cg32711411_TC21	chr14	77536909	77536910	+	cg32711411	II						14716211		Both	FALSE	CG	0	0	0	0.254113	0.180198	0.0739153	0.473655	0.00589157	0.278395	0.221081	0.0296418	0.188232	0.172447	0.00789634	0.0328496	0.0394233	0	0	29.3333	25.6667	25	24	36	28	3	3	44057	Enox1	XM_011245063.2	chr14	77155518	77721763	566246	+	tss_body	NCBI
cg32711411_TC21	chr14	77536909	77536910	+	cg32711411	II						14716211		Both	FALSE	CG	0	0	0	0.254113	0.180198	0.0739153	0.473655	0.00589157	0.278395	0.221081	0.0296418	0.188232	0.172447	0.00789634	0.0328496	0.0394233	0	0	29.3333	25.6667	25	24	36	28	3	3	44057	Enox1	XM_006518999.3	chr14	77155518	77721763	566246	+	tss_body	NCBI
cg32711411_TC21	chr14	77536909	77536910	+	cg32711411	II						14716211		Both	FALSE	CG	0	0	0	0.254113	0.180198	0.0739153	0.473655	0.00589157	0.278395	0.221081	0.0296418	0.188232	0.172447	0.00789634	0.0328496	0.0394233	0	0	29.3333	25.6667	25	24	36	28	3	3	44057	Enox1	XM_011245064.2	chr14	77155518	77721763	566246	+	tss_body	NCBI
cg32711411_TC21	chr14	77536909	77536910	+	cg32711411	II						14716211		Both	FALSE	CG	0	0	0	0.254113	0.180198	0.0739153	0.473655	0.00589157	0.278395	0.221081	0.0296418	0.188232	0.172447	0.00789634	0.0328496	0.0394233	0	0	29.3333	25.6667	25	24	36	28	3	3	44057	Enox1	XM_006519000.3	chr14	77155518	77721763	566246	+	tss_body	NCBI
cg32711411_TC21	chr14	77536909	77536910	+	cg32711411	II						14716211		Both	FALSE	CG	0	0	0	0.254113	0.180198	0.0739153	0.473655	0.00589157	0.278395	0.221081	0.0296418	0.188232	0.172447	0.00789634	0.0328496	0.0394233	0	0	29.3333	25.6667	25	24	36	28	3	3	44057	Enox1	XM_006519001.3	chr14	77155518	77721763	566246	+	tss_body	NCBI
cg32711411_TC21	chr14	77536909	77536910	+	cg32711411	II						14716211		Both	FALSE	CG	0	0	0	0.254113	0.180198	0.0739153	0.473655	0.00589157	0.278395	0.221081	0.0296418	0.188232	0.172447	0.00789634	0.0328496	0.0394233	0	0	29.3333	25.6667	25	24	36	28	3	3	44057	Enox1	XM_011245066.2	chr14	77155525	77721763	566239	+	tss_body	NCBI
cg32711411_TC21	chr14	77536909	77536910	+	cg32711411	II						14716211		Both	FALSE	CG	0	0	0	0.254113	0.180198	0.0739153	0.473655	0.00589157	0.278395	0.221081	0.0296418	0.188232	0.172447	0.00789634	0.0328496	0.0394233	0	0	29.3333	25.6667	25	24	36	28	3	3	44057	Enox1	XM_017316018.1	chr14	77155525	77721763	566239	+	tss_body	NCBI
cg32711411_TC21	chr14	77536909	77536910	+	cg32711411	II						14716211		Both	FALSE	CG	0	0	0	0.254113	0.180198	0.0739153	0.473655	0.00589157	0.278395	0.221081	0.0296418	0.188232	0.172447	0.00789634	0.0328496	0.0394233	0	0	29.3333	25.6667	25	24	36	28	3	3	44057	Enox1	NM_172813.3	chr14	77156762	77721763	565002	+	tss_body	NCBI
cg32711411_TC21	chr14	77536909	77536910	+	cg32711411	II						14716211		Both	FALSE	CG	0	0	0	0.254113	0.180198	0.0739153	0.473655	0.00589157	0.278395	0.221081	0.0296418	0.188232	0.172447	0.00789634	0.0328496	0.0394233	0	0	29.3333	25.6667	25	24	36	28	3	3	44057	Enox1	NM_001253759.1	chr14	77156762	77721763	565002	+	tss_body	NCBI
cg32711411_TC21	chr14	77536909	77536910	+	cg32711411	II						14716211		Both	FALSE	CG	0	0	0	0.254113	0.180198	0.0739153	0.473655	0.00589157	0.278395	0.221081	0.0296418	0.188232	0.172447	0.00789634	0.0328496	0.0394233	0	0	29.3333	25.6667	25	24	36	28	3	3	44057	Enox1	XM_011245065.2	chr14	77422983	77721763	298781	+	tss_body	NCBI
cg32711411_TC21	chr14	77536909	77536910	+	cg32711411	II						14716211		Both	FALSE	CG	0	0	0	0.254113	0.180198	0.0739153	0.473655	0.00589157	0.278395	0.221081	0.0296418	0.188232	0.172447	0.00789634	0.0328496	0.0394233	0	0	29.3333	25.6667	25	24	36	28	3	3	44057	Q8BHR2	ENSMUST00000022589.8	chr14	77156762	77721407	564646	+	tss_body	UCSC
cg32711411_TC21	chr14	77536909	77536910	+	cg32711411	II						14716211		Both	FALSE	CG	0	0	0	0.254113	0.180198	0.0739153	0.473655	0.00589157	0.278395	0.221081	0.0296418	0.188232	0.172447	0.00789634	0.0328496	0.0394233	0	0	29.3333	25.6667	25	24	36	28	3	3	44057		ENSMUST00000228148.1	chr14	77312075	77577697	265623	+	tss_body	UCSC
cg32711411_TC21	chr14	77536909	77536910	+	cg32711411	II						14716211		Both	FALSE	CG	0	0	0	0.254113	0.180198	0.0739153	0.473655	0.00589157	0.278395	0.221081	0.0296418	0.188232	0.172447	0.00789634	0.0328496	0.0394233	0	0	29.3333	25.6667	25	24	36	28	3	3	44057		ENSMUST00000228102.1	chr14	77380578	77594319	213742	+	tss_body	UCSC
cg32711411_TC21	chr14	77536909	77536910	+	cg32711411	II						14716211		Both	FALSE	CG	0	0	0	0.254113	0.180198	0.0739153	0.473655	0.00589157	0.278395	0.221081	0.0296418	0.188232	0.172447	0.00789634	0.0328496	0.0394233	0	0	29.3333	25.6667	25	24	36	28	3	3	44057	A0A2I3BQT0	ENSMUST00000227831.1	chr14	77380578	77721760	341183	+	tss_body	UCSC
cg32711411_TC21	chr14	77536909	77536910	+	cg32711411	II						14716211		Both	FALSE	CG	0	0	0	0.254113	0.180198	0.0739153	0.473655	0.00589157	0.278395	0.221081	0.0296418	0.188232	0.172447	0.00789634	0.0328496	0.0394233	0	0	29.3333	25.6667	25	24	36	28	3	3	44057	Q8BHR2	ENSMUST00000227662.1	chr14	77380645	77721760	341116	+	tss_body	UCSC
cg30104392_TC21	chr11	105944867	105944868	+	cg30104392	II					chr11:105943715-105944452	5607116		Both	FALSE	CG	0	0	0	0.858075	0.784158	0.0739166	0.128393	0.00361781	0.868085	0.845583	0.0114545	0.816393	0.761924	0.0285781	0.0291904	0.0274804	0	0	20	25.6667	16	21	26	28	3	3	87572	Cyb561	XM_006532133.3	chr11	105933701	105945118	11418	-	tss_body	NCBI
cg30104392_TC21	chr11	105944867	105944868	+	cg30104392	II					chr11:105943715-105944452	5607116		Both	FALSE	CG	0	0	0	0.858075	0.784158	0.0739166	0.128393	0.00361781	0.868085	0.845583	0.0114545	0.816393	0.761924	0.0285781	0.0291904	0.0274804	0	0	20	25.6667	16	21	26	28	3	3	87572	Cyb561	NM_007805.4	chr11	105944347	105945647	1301	-	tss_1500	NCBI
cg30104392_TC21	chr11	105944867	105944868	+	cg30104392	II					chr11:105943715-105944452	5607116		Both	FALSE	CG	0	0	0	0.858075	0.784158	0.0739166	0.128393	0.00361781	0.868085	0.845583	0.0114545	0.816393	0.761924	0.0285781	0.0291904	0.0274804	0	0	20	25.6667	16	21	26	28	3	3	87572	Cyb561	XM_006532130.3	chr11	105944717	105946017	1301	-	tss_1500	NCBI
cg30104392_TC21	chr11	105944867	105944868	+	cg30104392	II					chr11:105943715-105944452	5607116		Both	FALSE	CG	0	0	0	0.858075	0.784158	0.0739166	0.128393	0.00361781	0.868085	0.845583	0.0114545	0.816393	0.761924	0.0285781	0.0291904	0.0274804	0	0	20	25.6667	16	21	26	28	3	3	87572	Cyb561	XM_006532134.3	chr11	105944719	105946019	1301	-	tss_1500	NCBI
cg30104392_TC21	chr11	105944867	105944868	+	cg30104392	II					chr11:105943715-105944452	5607116		Both	FALSE	CG	0	0	0	0.858075	0.784158	0.0739166	0.128393	0.00361781	0.868085	0.845583	0.0114545	0.816393	0.761924	0.0285781	0.0291904	0.0274804	0	0	20	25.6667	16	21	26	28	3	3	87572	A2A685	ENSMUST00000143251.7	chr11	105935798	105953336	17539	-	tss_body	UCSC
cg30104392_TC21	chr11	105944867	105944868	+	cg30104392	II					chr11:105943715-105944452	5607116		Both	FALSE	CG	0	0	0	0.858075	0.784158	0.0739166	0.128393	0.00361781	0.868085	0.845583	0.0114545	0.816393	0.761924	0.0285781	0.0291904	0.0274804	0	0	20	25.6667	16	21	26	28	3	3	87572		ENSMUST00000195385.1	chr11	105943703	105945253	1551	+	tss_body	UCSC
cg30104392_TC21	chr11	105944867	105944868	+	cg30104392	II					chr11:105943715-105944452	5607116		Both	FALSE	CG	0	0	0	0.858075	0.784158	0.0739166	0.128393	0.00361781	0.868085	0.845583	0.0114545	0.816393	0.761924	0.0285781	0.0291904	0.0274804	0	0	20	25.6667	16	21	26	28	3	3	87572	V9GX11	ENSMUST00000184086.7	chr11	105944339	105945639	1301	-	tss_1500	UCSC
cg30104392_TC21	chr11	105944867	105944868	+	cg30104392	II					chr11:105943715-105944452	5607116		Both	FALSE	CG	0	0	0	0.858075	0.784158	0.0739166	0.128393	0.00361781	0.868085	0.845583	0.0114545	0.816393	0.761924	0.0285781	0.0291904	0.0274804	0	0	20	25.6667	16	21	26	28	3	3	87572	chr11-105943715-105944452		chr11	105944452	105946452	2001	*	SShore	UCSC
cg30104392_TC21	chr11	105944867	105944868	+	cg30104392	II					chr11:105943715-105944452	5607116		Both	FALSE	CG	0	0	0	0.858075	0.784158	0.0739166	0.128393	0.00361781	0.868085	0.845583	0.0114545	0.816393	0.761924	0.0285781	0.0291904	0.0274804	0	0	20	25.6667	16	21	26	28	3	3	87572	Q60720	ENSMUST00000019734.10	chr11	105944612	105945912	1301	-	tss_1500	UCSC
cg30104392_TC21	chr11	105944867	105944868	+	cg30104392	II					chr11:105943715-105944452	5607116		Both	FALSE	CG	0	0	0	0.858075	0.784158	0.0739166	0.128393	0.00361781	0.868085	0.845583	0.0114545	0.816393	0.761924	0.0285781	0.0291904	0.0274804	0	0	20	25.6667	16	21	26	28	3	3	87572	V9GWY3	ENSMUST00000184269.2	chr11	105944629	105945929	1301	-	tss_1500	UCSC
cg30104392_TC21	chr11	105944867	105944868	+	cg30104392	II					chr11:105943715-105944452	5607116		Both	FALSE	CG	0	0	0	0.858075	0.784158	0.0739166	0.128393	0.00361781	0.868085	0.845583	0.0114545	0.816393	0.761924	0.0285781	0.0291904	0.0274804	0	0	20	25.6667	16	21	26	28	3	3	87572	V9GWU6	ENSMUST00000150563.2	chr11	105944687	105945987	1301	-	tss_1500	UCSC
cg40463372_TC21	chr3	146758831	146758832	+	cg40463372	II						89771820		Both	FALSE	CG	0	0	0	0.871054	0.797136	0.0739181	0.126419	0.0020854	0.890987	0.850914	0.0200373	0.807371	0.786824	0.0102734	0.0435431	0.0182766	0	0	27.6667	29.3333	21	20	37	37	3	3	88474	Prkacb	NM_001164198.1	chr3	146729578	146770238	40661	-	tss_body	NCBI
cg40463372_TC21	chr3	146758831	146758832	+	cg40463372	II						89771820		Both	FALSE	CG	0	0	0	0.871054	0.797136	0.0739181	0.126419	0.0020854	0.890987	0.850914	0.0200373	0.807371	0.786824	0.0102734	0.0435431	0.0182766	0	0	27.6667	29.3333	21	20	37	37	3	3	88474	Prkacb	NM_001164199.1	chr3	146729578	146770693	41116	-	tss_body	NCBI
cg40463372_TC21	chr3	146758831	146758832	+	cg40463372	II						89771820		Both	FALSE	CG	0	0	0	0.871054	0.797136	0.0739181	0.126419	0.0020854	0.890987	0.850914	0.0200373	0.807371	0.786824	0.0102734	0.0435431	0.0182766	0	0	27.6667	29.3333	21	20	37	37	3	3	88474	Prkacb	NM_001164200.1	chr3	146729578	146781416	51839	-	tss_body	NCBI
cg40463372_TC21	chr3	146758831	146758832	+	cg40463372	II						89771820		Both	FALSE	CG	0	0	0	0.871054	0.797136	0.0739181	0.126419	0.0020854	0.890987	0.850914	0.0200373	0.807371	0.786824	0.0102734	0.0435431	0.0182766	0	0	27.6667	29.3333	21	20	37	37	3	3	88474	Prkacb	NM_011100.4	chr3	146729578	146812946	83369	-	tss_body	NCBI
cg40463372_TC21	chr3	146758831	146758832	+	cg40463372	II						89771820		Both	FALSE	CG	0	0	0	0.871054	0.797136	0.0739181	0.126419	0.0020854	0.890987	0.850914	0.0200373	0.807371	0.786824	0.0102734	0.0435431	0.0182766	0	0	27.6667	29.3333	21	20	37	37	3	3	88474	P68181	ENSMUST00000102515.9	chr3	146729573	146812960	83388	-	tss_body	UCSC
cg40463372_TC21	chr3	146758831	146758832	+	cg40463372	II						89771820		Both	FALSE	CG	0	0	0	0.871054	0.797136	0.0739181	0.126419	0.0020854	0.890987	0.850914	0.0200373	0.807371	0.786824	0.0102734	0.0435431	0.0182766	0	0	27.6667	29.3333	21	20	37	37	3	3	88474	P68181	ENSMUST00000106137.7	chr3	146729864	146770261	40398	-	tss_body	UCSC
cg40463372_TC21	chr3	146758831	146758832	+	cg40463372	II						89771820		Both	FALSE	CG	0	0	0	0.871054	0.797136	0.0739181	0.126419	0.0020854	0.890987	0.850914	0.0200373	0.807371	0.786824	0.0102734	0.0435431	0.0182766	0	0	27.6667	29.3333	21	20	37	37	3	3	88474	P68181	ENSMUST00000106138.7	chr3	146729864	146770781	40918	-	tss_body	UCSC
cg40463372_TC21	chr3	146758831	146758832	+	cg40463372	II						89771820		Both	FALSE	CG	0	0	0	0.871054	0.797136	0.0739181	0.126419	0.0020854	0.890987	0.850914	0.0200373	0.807371	0.786824	0.0102734	0.0435431	0.0182766	0	0	27.6667	29.3333	21	20	37	37	3	3	88474	P68181	ENSMUST00000005164.11	chr3	146729866	146781416	51551	-	tss_body	UCSC
cg40463372_TC21	chr3	146758831	146758832	+	cg40463372	II						89771820		Both	FALSE	CG	0	0	0	0.871054	0.797136	0.0739181	0.126419	0.0020854	0.890987	0.850914	0.0200373	0.807371	0.786824	0.0102734	0.0435431	0.0182766	0	0	27.6667	29.3333	21	20	37	37	3	3	88474	A0A0G2JFT9	ENSMUST00000199722.4	chr3	146747972	146764570	16599	-	tss_body	UCSC
cg40463372_TC21	chr3	146758831	146758832	+	cg40463372	II						89771820		Both	FALSE	CG	0	0	0	0.871054	0.797136	0.0739181	0.126419	0.0020854	0.890987	0.850914	0.0200373	0.807371	0.786824	0.0102734	0.0435431	0.0182766	0	0	27.6667	29.3333	21	20	37	37	3	3	88474	H6TMF5	ENSMUST00000197616.1	chr3	146747972	146788836	40865	-	tss_body	UCSC
cg31256497_TC11	chr13	9765262	9765263	+	cg31256497	I	chr13:9763792-9765350					71667542	41685130	Red	FALSE	CG	0	0	0	0.2341	0.160178	0.0739222	0.520429	0.00422568	0.246225	0.213755	0.017727	0.176115	0.13812	0.0197232	0.0376406	0.0309009	0	0	21.6667	18	19	17	23	19	3	3	44049	Zmynd11	NM_001199141.1	chr13	9684835	9765314	80480	-	tss_body	NCBI
cg31256497_TC11	chr13	9765262	9765263	+	cg31256497	I	chr13:9763792-9765350					71667542	41685130	Red	FALSE	CG	0	0	0	0.2341	0.160178	0.0739222	0.520429	0.00422568	0.246225	0.213755	0.017727	0.176115	0.13812	0.0197232	0.0376406	0.0309009	0	0	21.6667	18	19	17	23	19	3	3	44049	Zmynd11	NM_144516.3	chr13	9684835	9765314	80480	-	tss_body	NCBI
cg31256497_TC11	chr13	9765262	9765263	+	cg31256497	I	chr13:9763792-9765350					71667542	41685130	Red	FALSE	CG	0	0	0	0.2341	0.160178	0.0739222	0.520429	0.00422568	0.246225	0.213755	0.017727	0.176115	0.13812	0.0197232	0.0376406	0.0309009	0	0	21.6667	18	19	17	23	19	3	3	44049	Zmynd11	XM_017315568.1	chr13	9685108	9765350	80243	-	tss_body	NCBI
cg31256497_TC11	chr13	9765262	9765263	+	cg31256497	I	chr13:9763792-9765350					71667542	41685130	Red	FALSE	CG	0	0	0	0.2341	0.160178	0.0739222	0.520429	0.00422568	0.246225	0.213755	0.017727	0.176115	0.13812	0.0197232	0.0376406	0.0309009	0	0	21.6667	18	19	17	23	19	3	3	44049	Zmynd11	XM_006516492.2	chr13	9685245	9766014	80770	-	tss_body	NCBI
cg31256497_TC11	chr13	9765262	9765263	+	cg31256497	I	chr13:9763792-9765350					71667542	41685130	Red	FALSE	CG	0	0	0	0.2341	0.160178	0.0739222	0.520429	0.00422568	0.246225	0.213755	0.017727	0.176115	0.13812	0.0197232	0.0376406	0.0309009	0	0	21.6667	18	19	17	23	19	3	3	44049	Zmynd11	XM_006516497.2	chr13	9685245	9766014	80770	-	tss_body	NCBI
cg31256497_TC11	chr13	9765262	9765263	+	cg31256497	I	chr13:9763792-9765350					71667542	41685130	Red	FALSE	CG	0	0	0	0.2341	0.160178	0.0739222	0.520429	0.00422568	0.246225	0.213755	0.017727	0.176115	0.13812	0.0197232	0.0376406	0.0309009	0	0	21.6667	18	19	17	23	19	3	3	44049	Zmynd11	XM_006516504.2	chr13	9685245	9766014	80770	-	tss_body	NCBI
cg31256497_TC11	chr13	9765262	9765263	+	cg31256497	I	chr13:9763792-9765350					71667542	41685130	Red	FALSE	CG	0	0	0	0.2341	0.160178	0.0739222	0.520429	0.00422568	0.246225	0.213755	0.017727	0.176115	0.13812	0.0197232	0.0376406	0.0309009	0	0	21.6667	18	19	17	23	19	3	3	44049	Zmynd11	XM_006516493.2	chr13	9685245	9766014	80770	-	tss_body	NCBI
cg31256497_TC11	chr13	9765262	9765263	+	cg31256497	I	chr13:9763792-9765350					71667542	41685130	Red	FALSE	CG	0	0	0	0.2341	0.160178	0.0739222	0.520429	0.00422568	0.246225	0.213755	0.017727	0.176115	0.13812	0.0197232	0.0376406	0.0309009	0	0	21.6667	18	19	17	23	19	3	3	44049	Zmynd11	XM_006516498.2	chr13	9685245	9766014	80770	-	tss_body	NCBI
cg31256497_TC11	chr13	9765262	9765263	+	cg31256497	I	chr13:9763792-9765350					71667542	41685130	Red	FALSE	CG	0	0	0	0.2341	0.160178	0.0739222	0.520429	0.00422568	0.246225	0.213755	0.017727	0.176115	0.13812	0.0197232	0.0376406	0.0309009	0	0	21.6667	18	19	17	23	19	3	3	44049	Zmynd11	XM_017315567.1	chr13	9685245	9766014	80770	-	tss_body	NCBI
cg31256497_TC11	chr13	9765262	9765263	+	cg31256497	I	chr13:9763792-9765350					71667542	41685130	Red	FALSE	CG	0	0	0	0.2341	0.160178	0.0739222	0.520429	0.00422568	0.246225	0.213755	0.017727	0.176115	0.13812	0.0197232	0.0376406	0.0309009	0	0	21.6667	18	19	17	23	19	3	3	44049	Zmynd11	XM_017315569.1	chr13	9764351	9765651	1301	-	tss_1500	NCBI
cg31256497_TC11	chr13	9765262	9765263	+	cg31256497	I	chr13:9763792-9765350					71667542	41685130	Red	FALSE	CG	0	0	0	0.2341	0.160178	0.0739222	0.520429	0.00422568	0.246225	0.213755	0.017727	0.176115	0.13812	0.0197232	0.0376406	0.0309009	0	0	21.6667	18	19	17	23	19	3	3	44049	Zmynd11	XM_017315566.1	chr13	9764355	9765655	1301	-	tss_1500	NCBI
cg31256497_TC11	chr13	9765262	9765263	+	cg31256497	I	chr13:9763792-9765350					71667542	41685130	Red	FALSE	CG	0	0	0	0.2341	0.160178	0.0739222	0.520429	0.00422568	0.246225	0.213755	0.017727	0.176115	0.13812	0.0197232	0.0376406	0.0309009	0	0	21.6667	18	19	17	23	19	3	3	44049	Zmynd11	XM_006516494.3	chr13	9764617	9765917	1301	-	tss_1500	NCBI
cg31256497_TC11	chr13	9765262	9765263	+	cg31256497	I	chr13:9763792-9765350					71667542	41685130	Red	FALSE	CG	0	0	0	0.2341	0.160178	0.0739222	0.520429	0.00422568	0.246225	0.213755	0.017727	0.176115	0.13812	0.0197232	0.0376406	0.0309009	0	0	21.6667	18	19	17	23	19	3	3	44049	Zmynd11	XM_006516505.2	chr13	9764630	9765930	1301	-	tss_1500	NCBI
cg31256497_TC11	chr13	9765262	9765263	+	cg31256497	I	chr13:9763792-9765350					71667542	41685130	Red	FALSE	CG	0	0	0	0.2341	0.160178	0.0739222	0.520429	0.00422568	0.246225	0.213755	0.017727	0.176115	0.13812	0.0197232	0.0376406	0.0309009	0	0	21.6667	18	19	17	23	19	3	3	44049	Zmynd11	XM_017315570.1	chr13	9764630	9765930	1301	-	tss_1500	NCBI
cg31256497_TC11	chr13	9765262	9765263	+	cg31256497	I	chr13:9763792-9765350					71667542	41685130	Red	FALSE	CG	0	0	0	0.2341	0.160178	0.0739222	0.520429	0.00422568	0.246225	0.213755	0.017727	0.176115	0.13812	0.0197232	0.0376406	0.0309009	0	0	21.6667	18	19	17	23	19	3	3	44049	Zmynd11	XR_001780796.1	chr13	9764665	9765965	1301	-	tss_1500	NCBI
cg31256497_TC11	chr13	9765262	9765263	+	cg31256497	I	chr13:9763792-9765350					71667542	41685130	Red	FALSE	CG	0	0	0	0.2341	0.160178	0.0739222	0.520429	0.00422568	0.246225	0.213755	0.017727	0.176115	0.13812	0.0197232	0.0376406	0.0309009	0	0	21.6667	18	19	17	23	19	3	3	44049	Zmynd11	XM_006516499.2	chr13	9764665	9765965	1301	-	tss_1500	NCBI
cg31256497_TC11	chr13	9765262	9765263	+	cg31256497	I	chr13:9763792-9765350					71667542	41685130	Red	FALSE	CG	0	0	0	0.2341	0.160178	0.0739222	0.520429	0.00422568	0.246225	0.213755	0.017727	0.176115	0.13812	0.0197232	0.0376406	0.0309009	0	0	21.6667	18	19	17	23	19	3	3	44049	Zmynd11	XM_006516507.3	chr13	9765168	9766468	1301	-	tss_1500	NCBI
cg31256497_TC11	chr13	9765262	9765263	+	cg31256497	I	chr13:9763792-9765350					71667542	41685130	Red	FALSE	CG	0	0	0	0.2341	0.160178	0.0739222	0.520429	0.00422568	0.246225	0.213755	0.017727	0.176115	0.13812	0.0197232	0.0376406	0.0309009	0	0	21.6667	18	19	17	23	19	3	3	44049	Zmynd11	XM_006516506.3	chr13	9765169	9766469	1301	-	tss_1500	NCBI
cg31256497_TC11	chr13	9765262	9765263	+	cg31256497	I	chr13:9763792-9765350					71667542	41685130	Red	FALSE	CG	0	0	0	0.2341	0.160178	0.0739222	0.520429	0.00422568	0.246225	0.213755	0.017727	0.176115	0.13812	0.0197232	0.0376406	0.0309009	0	0	21.6667	18	19	17	23	19	3	3	44049	Zmynd11	XM_006516502.3	chr13	9765170	9766470	1301	-	tss_1500	NCBI
cg31256497_TC11	chr13	9765262	9765263	+	cg31256497	I	chr13:9763792-9765350					71667542	41685130	Red	FALSE	CG	0	0	0	0.2341	0.160178	0.0739222	0.520429	0.00422568	0.246225	0.213755	0.017727	0.176115	0.13812	0.0197232	0.0376406	0.0309009	0	0	21.6667	18	19	17	23	19	3	3	44049	Zmynd11	XM_006516496.3	chr13	9765170	9766470	1301	-	tss_1500	NCBI
cg31256497_TC11	chr13	9765262	9765263	+	cg31256497	I	chr13:9763792-9765350					71667542	41685130	Red	FALSE	CG	0	0	0	0.2341	0.160178	0.0739222	0.520429	0.00422568	0.246225	0.213755	0.017727	0.176115	0.13812	0.0197232	0.0376406	0.0309009	0	0	21.6667	18	19	17	23	19	3	3	44049	Zmynd11	XM_006516503.3	chr13	9765170	9766470	1301	-	tss_1500	NCBI
cg31256497_TC11	chr13	9765262	9765263	+	cg31256497	I	chr13:9763792-9765350					71667542	41685130	Red	FALSE	CG	0	0	0	0.2341	0.160178	0.0739222	0.520429	0.00422568	0.246225	0.213755	0.017727	0.176115	0.13812	0.0197232	0.0376406	0.0309009	0	0	21.6667	18	19	17	23	19	3	3	44049	Zmynd11	XM_006516491.3	chr13	9765171	9766471	1301	-	tss_1500	NCBI
cg31256497_TC11	chr13	9765262	9765263	+	cg31256497	I	chr13:9763792-9765350					71667542	41685130	Red	FALSE	CG	0	0	0	0.2341	0.160178	0.0739222	0.520429	0.00422568	0.246225	0.213755	0.017727	0.176115	0.13812	0.0197232	0.0376406	0.0309009	0	0	21.6667	18	19	17	23	19	3	3	44049	Zmynd11	XM_006516501.3	chr13	9765171	9766471	1301	-	tss_1500	NCBI
cg31256497_TC11	chr13	9765262	9765263	+	cg31256497	I	chr13:9763792-9765350					71667542	41685130	Red	FALSE	CG	0	0	0	0.2341	0.160178	0.0739222	0.520429	0.00422568	0.246225	0.213755	0.017727	0.176115	0.13812	0.0197232	0.0376406	0.0309009	0	0	21.6667	18	19	17	23	19	3	3	44049	Q8R5C8	ENSMUST00000110636.8	chr13	9684832	9765314	80483	-	tss_body	UCSC
cg31256497_TC11	chr13	9765262	9765263	+	cg31256497	I	chr13:9763792-9765350					71667542	41685130	Red	FALSE	CG	0	0	0	0.2341	0.160178	0.0739222	0.520429	0.00422568	0.246225	0.213755	0.017727	0.176115	0.13812	0.0197232	0.0376406	0.0309009	0	0	21.6667	18	19	17	23	19	3	3	44049	A0A1Y7VM87	ENSMUST00000157035.8	chr13	9691048	9765330	74283	-	tss_body	UCSC
cg31256497_TC11	chr13	9765262	9765263	+	cg31256497	I	chr13:9763792-9765350					71667542	41685130	Red	FALSE	CG	0	0	0	0.2341	0.160178	0.0739222	0.520429	0.00422568	0.246225	0.213755	0.017727	0.176115	0.13812	0.0197232	0.0376406	0.0309009	0	0	21.6667	18	19	17	23	19	3	3	44049	D3YXR0	ENSMUST00000130151.7	chr13	9694286	9765270	70985	-	tss_body	UCSC
cg31256497_TC11	chr13	9765262	9765263	+	cg31256497	I	chr13:9763792-9765350					71667542	41685130	Red	FALSE	CG	0	0	0	0.2341	0.160178	0.0739222	0.520429	0.00422568	0.246225	0.213755	0.017727	0.176115	0.13812	0.0197232	0.0376406	0.0309009	0	0	21.6667	18	19	17	23	19	3	3	44049	D3Z029	ENSMUST00000152725.7	chr13	9697643	9765321	67679	-	tss_body	UCSC
cg31256497_TC11	chr13	9765262	9765263	+	cg31256497	I	chr13:9763792-9765350					71667542	41685130	Red	FALSE	CG	0	0	0	0.2341	0.160178	0.0739222	0.520429	0.00422568	0.246225	0.213755	0.017727	0.176115	0.13812	0.0197232	0.0376406	0.0309009	0	0	21.6667	18	19	17	23	19	3	3	44049	chr13-9763792-9765350		chr13	9763792	9765350	1559	*	Island	UCSC
cg31256497_TC11	chr13	9765262	9765263	+	cg31256497	I	chr13:9763792-9765350					71667542	41685130	Red	FALSE	CG	0	0	0	0.2341	0.160178	0.0739222	0.520429	0.00422568	0.246225	0.213755	0.017727	0.176115	0.13812	0.0197232	0.0376406	0.0309009	0	0	21.6667	18	19	17	23	19	3	3	44049	A0A1Y7VK96	ENSMUST00000220996.1	chr13	9764550	9765850	1301	-	tss_1500	UCSC
cg31256497_TC11	chr13	9765262	9765263	+	cg31256497	I	chr13:9763792-9765350					71667542	41685130	Red	FALSE	CG	0	0	0	0.2341	0.160178	0.0739222	0.520429	0.00422568	0.246225	0.213755	0.017727	0.176115	0.13812	0.0197232	0.0376406	0.0309009	0	0	21.6667	18	19	17	23	19	3	3	44049	D3Z7P1	ENSMUST00000146059.7	chr13	9764618	9765918	1301	-	tss_1500	UCSC
cg31256497_TC11	chr13	9765262	9765263	+	cg31256497	I	chr13:9763792-9765350					71667542	41685130	Red	FALSE	CG	0	0	0	0.2341	0.160178	0.0739222	0.520429	0.00422568	0.246225	0.213755	0.017727	0.176115	0.13812	0.0197232	0.0376406	0.0309009	0	0	21.6667	18	19	17	23	19	3	3	44049	Q8BJZ0	ENSMUST00000110637.7	chr13	9764623	9765923	1301	-	tss_1500	UCSC
cg31256497_TC11	chr13	9765262	9765263	+	cg31256497	I	chr13:9763792-9765350					71667542	41685130	Red	FALSE	CG	0	0	0	0.2341	0.160178	0.0739222	0.520429	0.00422568	0.246225	0.213755	0.017727	0.176115	0.13812	0.0197232	0.0376406	0.0309009	0	0	21.6667	18	19	17	23	19	3	3	44049	D3Z4G1	ENSMUST00000154994.7	chr13	9764644	9765944	1301	-	tss_1500	UCSC
cg31256497_TC11	chr13	9765262	9765263	+	cg31256497	I	chr13:9763792-9765350					71667542	41685130	Red	FALSE	CG	0	0	0	0.2341	0.160178	0.0739222	0.520429	0.00422568	0.246225	0.213755	0.017727	0.176115	0.13812	0.0197232	0.0376406	0.0309009	0	0	21.6667	18	19	17	23	19	3	3	44049	D3Z662	ENSMUST00000146039.1	chr13	9764654	9765954	1301	-	tss_1500	UCSC
cg31256497_TC11	chr13	9765262	9765263	+	cg31256497	I	chr13:9763792-9765350					71667542	41685130	Red	FALSE	CG	0	0	0	0.2341	0.160178	0.0739222	0.520429	0.00422568	0.246225	0.213755	0.017727	0.176115	0.13812	0.0197232	0.0376406	0.0309009	0	0	21.6667	18	19	17	23	19	3	3	44049	D3YY85	ENSMUST00000110635.7	chr13	9764670	9765970	1301	-	tss_1500	UCSC
cg31256497_TC11	chr13	9765262	9765263	+	cg31256497	I	chr13:9763792-9765350					71667542	41685130	Red	FALSE	CG	0	0	0	0.2341	0.160178	0.0739222	0.520429	0.00422568	0.246225	0.213755	0.017727	0.176115	0.13812	0.0197232	0.0376406	0.0309009	0	0	21.6667	18	19	17	23	19	3	3	44049	D3YXX1	ENSMUST00000110638.7	chr13	9764688	9765988	1301	-	tss_1500	UCSC
cg31256497_TC11	chr13	9765262	9765263	+	cg31256497	I	chr13:9763792-9765350					71667542	41685130	Red	FALSE	CG	0	0	0	0.2341	0.160178	0.0739222	0.520429	0.00422568	0.246225	0.213755	0.017727	0.176115	0.13812	0.0197232	0.0376406	0.0309009	0	0	21.6667	18	19	17	23	19	3	3	44049	A0A1Y7VJ93	ENSMUST00000223421.1	chr13	9765073	9766373	1301	-	tss_1500	UCSC
cg31256497_TC11	chr13	9765262	9765263	+	cg31256497	I	chr13:9763792-9765350					71667542	41685130	Red	FALSE	CG	0	0	0	0.2341	0.160178	0.0739222	0.520429	0.00422568	0.246225	0.213755	0.017727	0.176115	0.13812	0.0197232	0.0376406	0.0309009	0	0	21.6667	18	19	17	23	19	3	3	44049	D3Z2K4	ENSMUST00000128658.7	chr13	9765137	9766437	1301	-	tss_1500	UCSC
cg31256497_TC11	chr13	9765262	9765263	+	cg31256497	I	chr13:9763792-9765350					71667542	41685130	Red	FALSE	CG	0	0	0	0.2341	0.160178	0.0739222	0.520429	0.00422568	0.246225	0.213755	0.017727	0.176115	0.13812	0.0197232	0.0376406	0.0309009	0	0	21.6667	18	19	17	23	19	3	3	44049	Q8R5C8	ENSMUST00000110634.7	chr13	9765156	9766456	1301	-	tss_1500	UCSC
cg31256497_TC11	chr13	9765262	9765263	+	cg31256497	I	chr13:9763792-9765350					71667542	41685130	Red	FALSE	CG	0	0	0	0.2341	0.160178	0.0739222	0.520429	0.00422568	0.246225	0.213755	0.017727	0.176115	0.13812	0.0197232	0.0376406	0.0309009	0	0	21.6667	18	19	17	23	19	3	3	44049	Q8BJZ0	ENSMUST00000062658.14	chr13	9765160	9765360	201	-	tss_200	UCSC
cg31256497_TC11	chr13	9765262	9765263	+	cg31256497	I	chr13:9763792-9765350					71667542	41685130	Red	FALSE	CG	0	0	0	0.2341	0.160178	0.0739222	0.520429	0.00422568	0.246225	0.213755	0.017727	0.176115	0.13812	0.0197232	0.0376406	0.0309009	0	0	21.6667	18	19	17	23	19	3	3	44049	A0A1Y7VLC0	ENSMUST00000222358.1	chr13	9765207	9765407	201	-	tss_200	UCSC
cg45045707_TC21	chr7	118121153	118121154	+	cg45045707	II						2728988		Both	FALSE	CG	0	0	0	0.758451	0.684523	0.073928	0.145931	0.00748966	0.766569	0.74496	0.0117635	0.701702	0.664315	0.018877	0.0432579	0.0470188	0	0	23.6667	15.6667	21	14	27	17	3	3	79626	Arl6ip1	NM_019419.2	chr7	118118889	118129625	10737	-	tss_body	NCBI
cg45045707_TC21	chr7	118121153	118121154	+	cg45045707	II						2728988		Both	FALSE	CG	0	0	0	0.758451	0.684523	0.073928	0.145931	0.00748966	0.766569	0.74496	0.0117635	0.701702	0.664315	0.018877	0.0432579	0.0470188	0	0	23.6667	15.6667	21	14	27	17	3	3	79626	Q9JKW0	ENSMUST00000032888.9	chr7	118118890	118129662	10773	-	tss_body	UCSC
cg45045707_TC21	chr7	118121153	118121154	+	cg45045707	II						2728988		Both	FALSE	CG	0	0	0	0.758451	0.684523	0.073928	0.145931	0.00748966	0.766569	0.74496	0.0117635	0.701702	0.664315	0.018877	0.0432579	0.0470188	0	0	23.6667	15.6667	21	14	27	17	3	3	79626		ENSMUST00000205182.2	chr7	118120251	118129110	8860	-	tss_body	UCSC
cg45045707_TC21	chr7	118121153	118121154	+	cg45045707	II						2728988		Both	FALSE	CG	0	0	0	0.758451	0.684523	0.073928	0.145931	0.00748966	0.766569	0.74496	0.0117635	0.701702	0.664315	0.018877	0.0432579	0.0470188	0	0	23.6667	15.6667	21	14	27	17	3	3	79626	A0A0N4SV01	ENSMUST00000203154.2	chr7	118120299	118129576	9278	-	tss_body	UCSC
cg47271168_BC21	chr9	111272447	111272448	-	cg47271168	II					chr9:111271111-111272378	45671820		Both	FALSE	CG	0	0	0	0.150229	0.0762913	0.0739378	0.892849	0.000541517	0.167821	0.126327	0.0214546	0.0856129	0.0636673	0.0113394	0.0407142	0.00673724	0	0	25	26	22	24	29	27	3	3	44042	Mlh1	XM_011242935.2	chr9	111271696	111272996	1301	-	tss_1500	NCBI
cg47271168_BC21	chr9	111272447	111272448	-	cg47271168	II					chr9:111271111-111272378	45671820		Both	FALSE	CG	0	0	0	0.150229	0.0762913	0.0739378	0.892849	0.000541517	0.167821	0.126327	0.0214546	0.0856129	0.0636673	0.0113394	0.0407142	0.00673724	0	0	25	26	22	24	29	27	3	3	44042	Mlh1	XM_006511948.3	chr9	111271796	111273096	1301	-	tss_1500	NCBI
cg47271168_BC21	chr9	111272447	111272448	-	cg47271168	II					chr9:111271111-111272378	45671820		Both	FALSE	CG	0	0	0	0.150229	0.0762913	0.0739378	0.892849	0.000541517	0.167821	0.126327	0.0214546	0.0856129	0.0636673	0.0113394	0.0407142	0.00673724	0	0	25	26	22	24	29	27	3	3	44042	Mlh1	XM_006511951.3	chr9	111271796	111273096	1301	-	tss_1500	NCBI
cg47271168_BC21	chr9	111272447	111272448	-	cg47271168	II					chr9:111271111-111272378	45671820		Both	FALSE	CG	0	0	0	0.150229	0.0762913	0.0739378	0.892849	0.000541517	0.167821	0.126327	0.0214546	0.0856129	0.0636673	0.0113394	0.0407142	0.00673724	0	0	25	26	22	24	29	27	3	3	44042	Mlh1	NM_026810.2	chr9	111271808	111273108	1301	-	tss_1500	NCBI
cg47271168_BC21	chr9	111272447	111272448	-	cg47271168	II					chr9:111271111-111272378	45671820		Both	FALSE	CG	0	0	0	0.150229	0.0762913	0.0739378	0.892849	0.000541517	0.167821	0.126327	0.0214546	0.0856129	0.0636673	0.0113394	0.0407142	0.00673724	0	0	25	26	22	24	29	27	3	3	44042	Mlh1	NM_001324522.1	chr9	111271808	111273108	1301	-	tss_1500	NCBI
cg47271168_BC21	chr9	111272447	111272448	-	cg47271168	II					chr9:111271111-111272378	45671820		Both	FALSE	CG	0	0	0	0.150229	0.0762913	0.0739378	0.892849	0.000541517	0.167821	0.126327	0.0214546	0.0856129	0.0636673	0.0113394	0.0407142	0.00673724	0	0	25	26	22	24	29	27	3	3	44042	Epm2aip1	NM_175266.4	chr9	111271844	111279093	7250	+	tss_body	NCBI
cg47271168_BC21	chr9	111272447	111272448	-	cg47271168	II					chr9:111271111-111272378	45671820		Both	FALSE	CG	0	0	0	0.150229	0.0762913	0.0739378	0.892849	0.000541517	0.167821	0.126327	0.0214546	0.0856129	0.0636673	0.0113394	0.0407142	0.00673724	0	0	25	26	22	24	29	27	3	3	44042	Mlh1	XR_379849.3	chr9	111271986	111273286	1301	-	tss_1500	NCBI
cg47271168_BC21	chr9	111272447	111272448	-	cg47271168	II					chr9:111271111-111272378	45671820		Both	FALSE	CG	0	0	0	0.150229	0.0762913	0.0739378	0.892849	0.000541517	0.167821	0.126327	0.0214546	0.0856129	0.0636673	0.0113394	0.0407142	0.00673724	0	0	25	26	22	24	29	27	3	3	44042	Mlh1	XR_001778805.1	chr9	111271986	111273286	1301	-	tss_1500	NCBI
cg47271168_BC21	chr9	111272447	111272448	-	cg47271168	II					chr9:111271111-111272378	45671820		Both	FALSE	CG	0	0	0	0.150229	0.0762913	0.0739378	0.892849	0.000541517	0.167821	0.126327	0.0214546	0.0856129	0.0636673	0.0113394	0.0407142	0.00673724	0	0	25	26	22	24	29	27	3	3	44042	Mlh1	XR_379848.2	chr9	111271986	111273286	1301	-	tss_1500	NCBI
cg47271168_BC21	chr9	111272447	111272448	-	cg47271168	II					chr9:111271111-111272378	45671820		Both	FALSE	CG	0	0	0	0.150229	0.0762913	0.0739378	0.892849	0.000541517	0.167821	0.126327	0.0214546	0.0856129	0.0636673	0.0113394	0.0407142	0.00673724	0	0	25	26	22	24	29	27	3	3	44042		ENSMUST00000134316.1	chr9	111271734	111273034	1301	-	tss_1500	UCSC
cg47271168_BC21	chr9	111272447	111272448	-	cg47271168	II					chr9:111271111-111272378	45671820		Both	FALSE	CG	0	0	0	0.150229	0.0762913	0.0739378	0.892849	0.000541517	0.167821	0.126327	0.0214546	0.0856129	0.0636673	0.0113394	0.0407142	0.00673724	0	0	25	26	22	24	29	27	3	3	44042	A0A0G2JH14	ENSMUST00000135218.7	chr9	111271746	111273046	1301	-	tss_1500	UCSC
cg47271168_BC21	chr9	111272447	111272448	-	cg47271168	II					chr9:111271111-111272378	45671820		Both	FALSE	CG	0	0	0	0.150229	0.0762913	0.0739378	0.892849	0.000541517	0.167821	0.126327	0.0214546	0.0856129	0.0636673	0.0113394	0.0407142	0.00673724	0	0	25	26	22	24	29	27	3	3	44042		ENSMUST00000123869.7	chr9	111271800	111273100	1301	-	tss_1500	UCSC
cg47271168_BC21	chr9	111272447	111272448	-	cg47271168	II					chr9:111271111-111272378	45671820		Both	FALSE	CG	0	0	0	0.150229	0.0762913	0.0739378	0.892849	0.000541517	0.167821	0.126327	0.0214546	0.0856129	0.0636673	0.0113394	0.0407142	0.00673724	0	0	25	26	22	24	29	27	3	3	44042	Q8VEH5	ENSMUST00000135807.1	chr9	111271928	111279089	7162	+	tss_body	UCSC
cg47271168_BC21	chr9	111272447	111272448	-	cg47271168	II					chr9:111271111-111272378	45671820		Both	FALSE	CG	0	0	0	0.150229	0.0762913	0.0739378	0.892849	0.000541517	0.167821	0.126327	0.0214546	0.0856129	0.0636673	0.0113394	0.0407142	0.00673724	0	0	25	26	22	24	29	27	3	3	44042	Q8VEH5	ENSMUST00000060711.7	chr9	111271944	111279093	7150	+	tss_body	UCSC
cg47271168_BC21	chr9	111272447	111272448	-	cg47271168	II					chr9:111271111-111272378	45671820		Both	FALSE	CG	0	0	0	0.150229	0.0762913	0.0739378	0.892849	0.000541517	0.167821	0.126327	0.0214546	0.0856129	0.0636673	0.0113394	0.0407142	0.00673724	0	0	25	26	22	24	29	27	3	3	44042	Q9JK91	ENSMUST00000035079.9	chr9	111271991	111273291	1301	-	tss_1500	UCSC
cg47271168_BC21	chr9	111272447	111272448	-	cg47271168	II					chr9:111271111-111272378	45671820		Both	FALSE	CG	0	0	0	0.150229	0.0762913	0.0739378	0.892849	0.000541517	0.167821	0.126327	0.0214546	0.0856129	0.0636673	0.0113394	0.0407142	0.00673724	0	0	25	26	22	24	29	27	3	3	44042	chr9-111271111-111272378		chr9	111272378	111274378	2001	*	SShore	UCSC
cg47048395_BC21	chr9	86467030	86467031	-	cg47048395	II			chr9:86467055-86467651	chr9:86464542-86465000		14739400		Both	FALSE	CG	0	0	0	0.212027	0.138082	0.0739455	0.584343	0.00123458	0.228659	0.190967	0.0192321	0.138588	0.137433	0.000590358	0.0523795	0.0123719	0	0	27	26	17	17	36	35	3	3	44037	Dopey1	XR_379426.3	chr9	86466953	86467153	201	+	tss_200	NCBI
cg47048395_BC21	chr9	86467030	86467031	-	cg47048395	II			chr9:86467055-86467651	chr9:86464542-86465000		14739400		Both	FALSE	CG	0	0	0	0.212027	0.138082	0.0739455	0.584343	0.00123458	0.228659	0.190967	0.0192321	0.138588	0.137433	0.000590358	0.0523795	0.0123719	0	0	27	26	17	17	36	35	3	3	44037	Dopey1	XM_006511238.3	chr9	86466953	86467153	201	+	tss_200	NCBI
cg47048395_BC21	chr9	86467030	86467031	-	cg47048395	II			chr9:86467055-86467651	chr9:86464542-86465000		14739400		Both	FALSE	CG	0	0	0	0.212027	0.138082	0.0739455	0.584343	0.00123458	0.228659	0.190967	0.0192321	0.138588	0.137433	0.000590358	0.0523795	0.0123719	0	0	27	26	17	17	36	35	3	3	44037	Dopey1	XR_870760.2	chr9	86466953	86467153	201	+	tss_200	NCBI
cg47048395_BC21	chr9	86467030	86467031	-	cg47048395	II			chr9:86467055-86467651	chr9:86464542-86465000		14739400		Both	FALSE	CG	0	0	0	0.212027	0.138082	0.0739455	0.584343	0.00123458	0.228659	0.190967	0.0192321	0.138588	0.137433	0.000590358	0.0523795	0.0123719	0	0	27	26	17	17	36	35	3	3	44037	Dopey1	XM_006511241.3	chr9	86466953	86467153	201	+	tss_200	NCBI
cg47048395_BC21	chr9	86467030	86467031	-	cg47048395	II			chr9:86467055-86467651	chr9:86464542-86465000		14739400		Both	FALSE	CG	0	0	0	0.212027	0.138082	0.0739455	0.584343	0.00123458	0.228659	0.190967	0.0192321	0.138588	0.137433	0.000590358	0.0523795	0.0123719	0	0	27	26	17	17	36	35	3	3	44037	Dopey1	XM_017313434.1	chr9	86466953	86467153	201	+	tss_200	NCBI
cg47048395_BC21	chr9	86467030	86467031	-	cg47048395	II			chr9:86467055-86467651	chr9:86464542-86465000		14739400		Both	FALSE	CG	0	0	0	0.212027	0.138082	0.0739455	0.584343	0.00123458	0.228659	0.190967	0.0192321	0.138588	0.137433	0.000590358	0.0523795	0.0123719	0	0	27	26	17	17	36	35	3	3	44037	Dopey1	XM_006511237.3	chr9	86466953	86467153	201	+	tss_200	NCBI
cg47048395_BC21	chr9	86467030	86467031	-	cg47048395	II			chr9:86467055-86467651	chr9:86464542-86465000		14739400		Both	FALSE	CG	0	0	0	0.212027	0.138082	0.0739455	0.584343	0.00123458	0.228659	0.190967	0.0192321	0.138588	0.137433	0.000590358	0.0523795	0.0123719	0	0	27	26	17	17	36	35	3	3	44037	Dopey1	XM_006511240.3	chr9	86466953	86467153	201	+	tss_200	NCBI
cg47048395_BC21	chr9	86467030	86467031	-	cg47048395	II			chr9:86467055-86467651	chr9:86464542-86465000		14739400		Both	FALSE	CG	0	0	0	0.212027	0.138082	0.0739455	0.584343	0.00123458	0.228659	0.190967	0.0192321	0.138588	0.137433	0.000590358	0.0523795	0.0123719	0	0	27	26	17	17	36	35	3	3	44037	Dopey1	XM_006511236.3	chr9	86466953	86467153	201	+	tss_200	NCBI
cg47048395_BC21	chr9	86467030	86467031	-	cg47048395	II			chr9:86467055-86467651	chr9:86464542-86465000		14739400		Both	FALSE	CG	0	0	0	0.212027	0.138082	0.0739455	0.584343	0.00123458	0.228659	0.190967	0.0192321	0.138588	0.137433	0.000590358	0.0523795	0.0123719	0	0	27	26	17	17	36	35	3	3	44037	Dopey1	XM_006511239.3	chr9	86466953	86467153	201	+	tss_200	NCBI
cg47048395_BC21	chr9	86467030	86467031	-	cg47048395	II			chr9:86467055-86467651	chr9:86464542-86465000		14739400		Both	FALSE	CG	0	0	0	0.212027	0.138082	0.0739455	0.584343	0.00123458	0.228659	0.190967	0.0192321	0.138588	0.137433	0.000590358	0.0523795	0.0123719	0	0	27	26	17	17	36	35	3	3	44037	Dopey1	XM_017313433.1	chr9	86466953	86467153	201	+	tss_200	NCBI
cg47048395_BC21	chr9	86467030	86467031	-	cg47048395	II			chr9:86467055-86467651	chr9:86464542-86465000		14739400		Both	FALSE	CG	0	0	0	0.212027	0.138082	0.0739455	0.584343	0.00123458	0.228659	0.190967	0.0192321	0.138588	0.137433	0.000590358	0.0523795	0.0123719	0	0	27	26	17	17	36	35	3	3	44037	Dopey1	NM_177208.3	chr9	86466953	86467153	201	+	tss_200	NCBI
cg47048395_BC21	chr9	86467030	86467031	-	cg47048395	II			chr9:86467055-86467651	chr9:86464542-86465000		14739400		Both	FALSE	CG	0	0	0	0.212027	0.138082	0.0739455	0.584343	0.00123458	0.228659	0.190967	0.0192321	0.138588	0.137433	0.000590358	0.0523795	0.0123719	0	0	27	26	17	17	36	35	3	3	44037	Dopey1	XM_006511235.3	chr9	86467009	86467209	201	+	tss_200	NCBI
cg47048395_BC21	chr9	86467030	86467031	-	cg47048395	II			chr9:86467055-86467651	chr9:86464542-86465000		14739400		Both	FALSE	CG	0	0	0	0.212027	0.138082	0.0739455	0.584343	0.00123458	0.228659	0.190967	0.0192321	0.138588	0.137433	0.000590358	0.0523795	0.0123719	0	0	27	26	17	17	36	35	3	3	44037	chr9-86467055-86467651		chr9	86465055	86467055	2001	*	NShore	UCSC
cg47048395_BC21	chr9	86467030	86467031	-	cg47048395	II			chr9:86467055-86467651	chr9:86464542-86465000		14739400		Both	FALSE	CG	0	0	0	0.212027	0.138082	0.0739455	0.584343	0.00123458	0.228659	0.190967	0.0192321	0.138588	0.137433	0.000590358	0.0523795	0.0123719	0	0	27	26	17	17	36	35	3	3	44037	H7BWZ9	ENSMUST00000190957.6	chr9	86466953	86467153	201	+	tss_200	UCSC
cg47048395_BC21	chr9	86467030	86467031	-	cg47048395	II			chr9:86467055-86467651	chr9:86464542-86465000		14739400		Both	FALSE	CG	0	0	0	0.212027	0.138082	0.0739455	0.584343	0.00123458	0.228659	0.190967	0.0192321	0.138588	0.137433	0.000590358	0.0523795	0.0123719	0	0	27	26	17	17	36	35	3	3	44037		ENSMUST00000186290.6	chr9	86466969	86467169	201	+	tss_200	UCSC
cg47048395_BC21	chr9	86467030	86467031	-	cg47048395	II			chr9:86467055-86467651	chr9:86464542-86465000		14739400		Both	FALSE	CG	0	0	0	0.212027	0.138082	0.0739455	0.584343	0.00123458	0.228659	0.190967	0.0192321	0.138588	0.137433	0.000590358	0.0523795	0.0123719	0	0	27	26	17	17	36	35	3	3	44037		ENSMUST00000190906.6	chr9	86466978	86467178	201	+	tss_200	UCSC
cg47048395_BC21	chr9	86467030	86467031	-	cg47048395	II			chr9:86467055-86467651	chr9:86464542-86465000		14739400		Both	FALSE	CG	0	0	0	0.212027	0.138082	0.0739455	0.584343	0.00123458	0.228659	0.190967	0.0192321	0.138588	0.137433	0.000590358	0.0523795	0.0123719	0	0	27	26	17	17	36	35	3	3	44037	chr9-86464542-86465000		chr9	86467000	86469000	2001	*	SShelf	UCSC
cg47048395_BC21	chr9	86467030	86467031	-	cg47048395	II			chr9:86467055-86467651	chr9:86464542-86465000		14739400		Both	FALSE	CG	0	0	0	0.212027	0.138082	0.0739455	0.584343	0.00123458	0.228659	0.190967	0.0192321	0.138588	0.137433	0.000590358	0.0523795	0.0123719	0	0	27	26	17	17	36	35	3	3	44037		ENSMUST00000187607.5	chr9	86467010	86467210	201	+	tss_200	UCSC
cg47048395_BC21	chr9	86467030	86467031	-	cg47048395	II			chr9:86467055-86467651	chr9:86464542-86465000		14739400		Both	FALSE	CG	0	0	0	0.212027	0.138082	0.0739455	0.584343	0.00123458	0.228659	0.190967	0.0192321	0.138588	0.137433	0.000590358	0.0523795	0.0123719	0	0	27	26	17	17	36	35	3	3	44037	A0A0B4J1N8	ENSMUST00000188675.6	chr9	86467010	86467210	201	+	tss_200	UCSC
cg47048395_BC21	chr9	86467030	86467031	-	cg47048395	II			chr9:86467055-86467651	chr9:86464542-86465000		14739400		Both	FALSE	CG	0	0	0	0.212027	0.138082	0.0739455	0.584343	0.00123458	0.228659	0.190967	0.0192321	0.138588	0.137433	0.000590358	0.0523795	0.0123719	0	0	27	26	17	17	36	35	3	3	44037	A0A087WQ48	ENSMUST00000185919.6	chr9	86467013	86467213	201	+	tss_200	UCSC
cg33766437_BC21	chr15	97844717	97844718	-	cg33766437	II						67617889		Both	FALSE	CG	0	0	0	0.855153	0.781207	0.0739464	0.128901	0.00366408	0.878605	0.832888	0.0228813	0.789762	0.76613	0.0130961	0.0431262	0.0277401	0	0	19.6667	35.6667	15	29	26	39	3	3	87333	Hdac7	NM_001204275.1	chr15	97844702	97846002	1301	-	tss_1500	NCBI
cg33766437_BC21	chr15	97844717	97844718	-	cg33766437	II						67617889		Both	FALSE	CG	0	0	0	0.855153	0.781207	0.0739464	0.128901	0.00366408	0.878605	0.832888	0.0228813	0.789762	0.76613	0.0130961	0.0431262	0.0277401	0	0	19.6667	35.6667	15	29	26	39	3	3	87333	Hdac7	NM_001204278.1	chr15	97844702	97846002	1301	-	tss_1500	NCBI
cg33766437_BC21	chr15	97844717	97844718	-	cg33766437	II						67617889		Both	FALSE	CG	0	0	0	0.855153	0.781207	0.0739464	0.128901	0.00366408	0.878605	0.832888	0.0228813	0.789762	0.76613	0.0130961	0.0431262	0.0277401	0	0	19.6667	35.6667	15	29	26	39	3	3	87333	Hdac7	NM_001204280.1	chr15	97844702	97846002	1301	-	tss_1500	NCBI
cg33766437_BC21	chr15	97844717	97844718	-	cg33766437	II						67617889		Both	FALSE	CG	0	0	0	0.855153	0.781207	0.0739464	0.128901	0.00366408	0.878605	0.832888	0.0228813	0.789762	0.76613	0.0130961	0.0431262	0.0277401	0	0	19.6667	35.6667	15	29	26	39	3	3	87333	Hdac7	NM_001204279.1	chr15	97844702	97846002	1301	-	tss_1500	NCBI
cg33766437_BC21	chr15	97844717	97844718	-	cg33766437	II						67617889		Both	FALSE	CG	0	0	0	0.855153	0.781207	0.0739464	0.128901	0.00366408	0.878605	0.832888	0.0228813	0.789762	0.76613	0.0130961	0.0431262	0.0277401	0	0	19.6667	35.6667	15	29	26	39	3	3	87333	E9PXW8	ENSMUST00000120683.7	chr15	97844364	97845664	1301	-	tss_1500	UCSC
cg33766437_BC21	chr15	97844717	97844718	-	cg33766437	II						67617889		Both	FALSE	CG	0	0	0	0.855153	0.781207	0.0739464	0.128901	0.00366408	0.878605	0.832888	0.0228813	0.789762	0.76613	0.0130961	0.0431262	0.0277401	0	0	19.6667	35.6667	15	29	26	39	3	3	87333	E9PXW1	ENSMUST00000119670.7	chr15	97844469	97845769	1301	-	tss_1500	UCSC
cg33766437_BC21	chr15	97844717	97844718	-	cg33766437	II						67617889		Both	FALSE	CG	0	0	0	0.855153	0.781207	0.0739464	0.128901	0.00366408	0.878605	0.832888	0.0228813	0.789762	0.76613	0.0130961	0.0431262	0.0277401	0	0	19.6667	35.6667	15	29	26	39	3	3	87333	Q8C2B3	ENSMUST00000116409.8	chr15	97844502	97845802	1301	-	tss_1500	UCSC
cg33766437_BC21	chr15	97844717	97844718	-	cg33766437	II						67617889		Both	FALSE	CG	0	0	0	0.855153	0.781207	0.0739464	0.128901	0.00366408	0.878605	0.832888	0.0228813	0.789762	0.76613	0.0130961	0.0431262	0.0277401	0	0	19.6667	35.6667	15	29	26	39	3	3	87333	Q8C2B3	ENSMUST00000116408.8	chr15	97844702	97846002	1301	-	tss_1500	UCSC
cg29596722_TC21	chr11	58980955	58980956	+	cg29596722	II				chr11:58977273-58977598		99627121		Both	FALSE	CG	0	0	0	0.866175	0.792226	0.0739495	0.127211	0.00380655	0.886292	0.837207	0.0257123	0.805895	0.779508	0.013219	0.0313117	0.0285553	0	0	19	27.6667	14	16	25	40	3	3	88103	Trim11	XM_006534579.2	chr11	58978074	58983402	5329	+	tss_body	NCBI
cg29596722_TC21	chr11	58980955	58980956	+	cg29596722	II				chr11:58977273-58977598		99627121		Both	FALSE	CG	0	0	0	0.866175	0.792226	0.0739495	0.127211	0.00380655	0.886292	0.837207	0.0257123	0.805895	0.779508	0.013219	0.0313117	0.0285553	0	0	19	27.6667	14	16	25	40	3	3	88103	Trim11	NM_053168.2	chr11	58978092	58991462	13371	+	tss_body	NCBI
cg29596722_TC21	chr11	58980955	58980956	+	cg29596722	II				chr11:58977273-58977598		99627121		Both	FALSE	CG	0	0	0	0.866175	0.792226	0.0739495	0.127211	0.00380655	0.886292	0.837207	0.0257123	0.805895	0.779508	0.013219	0.0313117	0.0285553	0	0	19	27.6667	14	16	25	40	3	3	88103	Trim11	NM_001290988.1	chr11	58978092	58991462	13371	+	tss_body	NCBI
cg29596722_TC21	chr11	58980955	58980956	+	cg29596722	II				chr11:58977273-58977598		99627121		Both	FALSE	CG	0	0	0	0.866175	0.792226	0.0739495	0.127211	0.00380655	0.886292	0.837207	0.0257123	0.805895	0.779508	0.013219	0.0313117	0.0285553	0	0	19	27.6667	14	16	25	40	3	3	88103	Trim11	XM_011249335.2	chr11	58980909	58982209	1301	+	tss_1500	NCBI
cg29596722_TC21	chr11	58980955	58980956	+	cg29596722	II				chr11:58977273-58977598		99627121		Both	FALSE	CG	0	0	0	0.866175	0.792226	0.0739495	0.127211	0.00380655	0.886292	0.837207	0.0257123	0.805895	0.779508	0.013219	0.0313117	0.0285553	0	0	19	27.6667	14	16	25	40	3	3	88103	A2AB83	ENSMUST00000108809.7	chr11	58978092	58991455	13364	+	tss_body	UCSC
cg29596722_TC21	chr11	58980955	58980956	+	cg29596722	II				chr11:58977273-58977598		99627121		Both	FALSE	CG	0	0	0	0.866175	0.792226	0.0739495	0.127211	0.00380655	0.886292	0.837207	0.0257123	0.805895	0.779508	0.013219	0.0313117	0.0285553	0	0	19	27.6667	14	16	25	40	3	3	88103	Q99PQ2	ENSMUST00000108810.9	chr11	58978114	58991458	13345	+	tss_body	UCSC
cg29596722_TC21	chr11	58980955	58980956	+	cg29596722	II				chr11:58977273-58977598		99627121		Both	FALSE	CG	0	0	0	0.866175	0.792226	0.0739495	0.127211	0.00380655	0.886292	0.837207	0.0257123	0.805895	0.779508	0.013219	0.0313117	0.0285553	0	0	19	27.6667	14	16	25	40	3	3	88103	Q99PQ2	ENSMUST00000093061.6	chr11	58978115	58991457	13343	+	tss_body	UCSC
cg29596722_TC21	chr11	58980955	58980956	+	cg29596722	II				chr11:58977273-58977598		99627121		Both	FALSE	CG	0	0	0	0.866175	0.792226	0.0739495	0.127211	0.00380655	0.886292	0.837207	0.0257123	0.805895	0.779508	0.013219	0.0313117	0.0285553	0	0	19	27.6667	14	16	25	40	3	3	88103	chr11-58977273-58977598		chr11	58979598	58981598	2001	*	SShelf	UCSC
cg29596722_TC21	chr11	58980955	58980956	+	cg29596722	II				chr11:58977273-58977598		99627121		Both	FALSE	CG	0	0	0	0.866175	0.792226	0.0739495	0.127211	0.00380655	0.886292	0.837207	0.0257123	0.805895	0.779508	0.013219	0.0313117	0.0285553	0	0	19	27.6667	14	16	25	40	3	3	88103	chr11-58977895-58978696		chr11	58980696	58982696	2001	*	SShelf	UCSC
cg35932374_BC21	chr18	75341989	75341990	-	cg35932374	II			chr18:75342383-75343490			38784402		Both	FALSE	CG	0	0	0	0.848456	0.774496	0.0739609	0.12998	0.00426852	0.873588	0.825416	0.0241539	0.784331	0.761756	0.0115641	0.0410854	0.0311244	0	0	20.3333	19	18	11	23	29	3	3	86820	chr18-75342383-75343490		chr18	75340383	75342383	2001	*	NShore	UCSC
cg31055299_TC21	chr12	104472552	104472553	+	cg31055299	II	chr12:104471917-104473411		chr12:104474425-104474666			53762872		Both	FALSE	CG	0	0	0	0.205063	0.131079	0.0739834	0.608251	0.00200165	0.219138	0.183703	0.0188071	0.148328	0.118368	0.0154868	0.0353747	0.017734	0	0	24.3333	23.6667	19	19	32	31	3	3	44009	Gsc	NM_010351.1	chr12	104471208	104473236	2029	-	tss_body	NCBI
cg31055299_TC21	chr12	104472552	104472553	+	cg31055299	II	chr12:104471917-104473411		chr12:104474425-104474666			53762872		Both	FALSE	CG	0	0	0	0.205063	0.131079	0.0739834	0.608251	0.00200165	0.219138	0.183703	0.0188071	0.148328	0.118368	0.0154868	0.0353747	0.017734	0	0	24.3333	23.6667	19	19	32	31	3	3	44009	Gm1000	XR_381874.2	chr12	104472029	104473329	1301	+	tss_1500	NCBI
cg31055299_TC21	chr12	104472552	104472553	+	cg31055299	II	chr12:104471917-104473411		chr12:104474425-104474666			53762872		Both	FALSE	CG	0	0	0	0.205063	0.131079	0.0739834	0.608251	0.00200165	0.219138	0.183703	0.0188071	0.148328	0.118368	0.0154868	0.0353747	0.017734	0	0	24.3333	23.6667	19	19	32	31	3	3	44009	Q02591	ENSMUST00000021513.5	chr12	104471208	104473330	2123	-	tss_body	UCSC
cg31055299_TC21	chr12	104472552	104472553	+	cg31055299	II	chr12:104471917-104473411		chr12:104474425-104474666			53762872		Both	FALSE	CG	0	0	0	0.205063	0.131079	0.0739834	0.608251	0.00200165	0.219138	0.183703	0.0188071	0.148328	0.118368	0.0154868	0.0353747	0.017734	0	0	24.3333	23.6667	19	19	32	31	3	3	44009		ENSMUST00000232932.1	chr12	104471830	104473130	1301	+	tss_1500	UCSC
cg31055299_TC21	chr12	104472552	104472553	+	cg31055299	II	chr12:104471917-104473411		chr12:104474425-104474666			53762872		Both	FALSE	CG	0	0	0	0.205063	0.131079	0.0739834	0.608251	0.00200165	0.219138	0.183703	0.0188071	0.148328	0.118368	0.0154868	0.0353747	0.017734	0	0	24.3333	23.6667	19	19	32	31	3	3	44009	chr12-104471917-104473411		chr12	104471917	104473411	1495	*	Island	UCSC
cg31055299_TC21	chr12	104472552	104472553	+	cg31055299	II	chr12:104471917-104473411		chr12:104474425-104474666			53762872		Both	FALSE	CG	0	0	0	0.205063	0.131079	0.0739834	0.608251	0.00200165	0.219138	0.183703	0.0188071	0.148328	0.118368	0.0154868	0.0353747	0.017734	0	0	24.3333	23.6667	19	19	32	31	3	3	44009	chr12-104474425-104474666		chr12	104472425	104474425	2001	*	NShore	UCSC
cg45883488_TC21	chr8	79373824	79373825	+	cg45883488	II						17777875		Both	FALSE	CG	0	0	0	0.877306	0.803319	0.0739868	0.12561	0.00238096	0.881842	0.874003	0.00406245	0.834834	0.772149	0.0313438	0.0391696	0.0201787	0	0	26.3333	17	25	10	29	31	3	3	88856	Smad1	NM_008539.3	chr8	79338394	79399468	61075	-	tss_body	NCBI
cg45883488_TC21	chr8	79373824	79373825	+	cg45883488	II						17777875		Both	FALSE	CG	0	0	0	0.877306	0.803319	0.0739868	0.12561	0.00238096	0.881842	0.874003	0.00406245	0.834834	0.772149	0.0313438	0.0391696	0.0201787	0	0	26.3333	17	25	10	29	31	3	3	88856	Smad1	XM_006530746.3	chr8	79372876	79374176	1301	-	tss_1500	NCBI
cg45883488_TC21	chr8	79373824	79373825	+	cg45883488	II						17777875		Both	FALSE	CG	0	0	0	0.877306	0.803319	0.0739868	0.12561	0.00238096	0.881842	0.874003	0.00406245	0.834834	0.772149	0.0313438	0.0391696	0.0201787	0	0	26.3333	17	25	10	29	31	3	3	88856	P70340	ENSMUST00000066091.13	chr8	79338394	79399518	61125	-	tss_body	UCSC
cg45883488_TC21	chr8	79373824	79373825	+	cg45883488	II						17777875		Both	FALSE	CG	0	0	0	0.877306	0.803319	0.0739868	0.12561	0.00238096	0.881842	0.874003	0.00406245	0.834834	0.772149	0.0313438	0.0391696	0.0201787	0	0	26.3333	17	25	10	29	31	3	3	88856	Q8C3Y6	ENSMUST00000109885.7	chr8	79341579	79399518	57940	-	tss_body	UCSC
cg45883488_TC21	chr8	79373824	79373825	+	cg45883488	II						17777875		Both	FALSE	CG	0	0	0	0.877306	0.803319	0.0739868	0.12561	0.00238096	0.881842	0.874003	0.00406245	0.834834	0.772149	0.0313438	0.0391696	0.0201787	0	0	26.3333	17	25	10	29	31	3	3	88856		ENSMUST00000066081.3	chr8	79355355	79399518	44164	-	tss_body	UCSC
cg43676696_BC21	chr6	88724275	88724276	-	cg43676696	II	chr6:88724239-88725142					53763496		Both	FALSE	CG	0	0	0	0.164311	0.0903187	0.0739925	0.797075	0.00164473	0.198823	0.146799	0.0298889	0.103629	0.0760837	0.013796	0.0431699	0.0153527	0	0	20	22	13	13	26	28	3	3	44002	Gm26588	XR_377840.2	chr6	88716422	88727345	10924	-	tss_body	NCBI
cg43676696_BC21	chr6	88724275	88724276	-	cg43676696	II	chr6:88724239-88725142					53763496		Both	FALSE	CG	0	0	0	0.164311	0.0903187	0.0739925	0.797075	0.00164473	0.198823	0.146799	0.0298889	0.103629	0.0760837	0.013796	0.0431699	0.0153527	0	0	20	22	13	13	26	28	3	3	44002	Gm26588	XR_377838.2	chr6	88716422	88727345	10924	-	tss_body	NCBI
cg43676696_BC21	chr6	88724275	88724276	-	cg43676696	II	chr6:88724239-88725142					53763496		Both	FALSE	CG	0	0	0	0.164311	0.0903187	0.0739925	0.797075	0.00164473	0.198823	0.146799	0.0298889	0.103629	0.0760837	0.013796	0.0431699	0.0153527	0	0	20	22	13	13	26	28	3	3	44002	Gm26588	XR_377839.2	chr6	88716422	88727345	10924	-	tss_body	NCBI
cg43676696_BC21	chr6	88724275	88724276	-	cg43676696	II	chr6:88724239-88725142					53763496		Both	FALSE	CG	0	0	0	0.164311	0.0903187	0.0739925	0.797075	0.00164473	0.198823	0.146799	0.0298889	0.103629	0.0760837	0.013796	0.0431699	0.0153527	0	0	20	22	13	13	26	28	3	3	44002	Mgll	NM_001166250.1	chr6	88723203	88724503	1301	+	tss_1500	NCBI
cg43676696_BC21	chr6	88724275	88724276	-	cg43676696	II	chr6:88724239-88725142					53763496		Both	FALSE	CG	0	0	0	0.164311	0.0903187	0.0739925	0.797075	0.00164473	0.198823	0.146799	0.0298889	0.103629	0.0760837	0.013796	0.0431699	0.0153527	0	0	20	22	13	13	26	28	3	3	44002	Mgll	NM_001166251.1	chr6	88723203	88724503	1301	+	tss_1500	NCBI
cg43676696_BC21	chr6	88724275	88724276	-	cg43676696	II	chr6:88724239-88725142					53763496		Both	FALSE	CG	0	0	0	0.164311	0.0903187	0.0739925	0.797075	0.00164473	0.198823	0.146799	0.0298889	0.103629	0.0760837	0.013796	0.0431699	0.0153527	0	0	20	22	13	13	26	28	3	3	44002	Mgll	NM_001166249.1	chr6	88724211	88724411	201	+	tss_200	NCBI
cg43676696_BC21	chr6	88724275	88724276	-	cg43676696	II	chr6:88724239-88725142					53763496		Both	FALSE	CG	0	0	0	0.164311	0.0903187	0.0739925	0.797075	0.00164473	0.198823	0.146799	0.0298889	0.103629	0.0760837	0.013796	0.0431699	0.0153527	0	0	20	22	13	13	26	28	3	3	44002	Mgll	NM_011844.4	chr6	88724211	88724411	201	+	tss_200	NCBI
cg43676696_BC21	chr6	88724275	88724276	-	cg43676696	II	chr6:88724239-88725142					53763496		Both	FALSE	CG	0	0	0	0.164311	0.0903187	0.0739925	0.797075	0.00164473	0.198823	0.146799	0.0298889	0.103629	0.0760837	0.013796	0.0431699	0.0153527	0	0	20	22	13	13	26	28	3	3	44002		ENSMUST00000181355.3	chr6	88716421	88725860	9440	-	tss_body	UCSC
cg43676696_BC21	chr6	88724275	88724276	-	cg43676696	II	chr6:88724239-88725142					53763496		Both	FALSE	CG	0	0	0	0.164311	0.0903187	0.0739925	0.797075	0.00164473	0.198823	0.146799	0.0298889	0.103629	0.0760837	0.013796	0.0431699	0.0153527	0	0	20	22	13	13	26	28	3	3	44002		ENSMUST00000181064.1	chr6	88719240	88724501	5262	-	tss_body	UCSC
cg43676696_BC21	chr6	88724275	88724276	-	cg43676696	II	chr6:88724239-88725142					53763496		Both	FALSE	CG	0	0	0	0.164311	0.0903187	0.0739925	0.797075	0.00164473	0.198823	0.146799	0.0298889	0.103629	0.0760837	0.013796	0.0431699	0.0153527	0	0	20	22	13	13	26	28	3	3	44002	A0A0N4SUZ2	ENSMUST00000203608.2	chr6	88722980	88724280	1301	+	tss_1500	UCSC
cg43676696_BC21	chr6	88724275	88724276	-	cg43676696	II	chr6:88724239-88725142					53763496		Both	FALSE	CG	0	0	0	0.164311	0.0903187	0.0739925	0.797075	0.00164473	0.198823	0.146799	0.0298889	0.103629	0.0760837	0.013796	0.0431699	0.0153527	0	0	20	22	13	13	26	28	3	3	44002	D3YYS6	ENSMUST00000113581.7	chr6	88722993	88724293	1301	+	tss_1500	UCSC
cg43676696_BC21	chr6	88724275	88724276	-	cg43676696	II	chr6:88724239-88725142					53763496		Both	FALSE	CG	0	0	0	0.164311	0.0903187	0.0739925	0.797075	0.00164473	0.198823	0.146799	0.0298889	0.103629	0.0760837	0.013796	0.0431699	0.0153527	0	0	20	22	13	13	26	28	3	3	44002	O35678	ENSMUST00000150180.3	chr6	88723095	88724395	1301	+	tss_1500	UCSC
cg43676696_BC21	chr6	88724275	88724276	-	cg43676696	II	chr6:88724239-88725142					53763496		Both	FALSE	CG	0	0	0	0.164311	0.0903187	0.0739925	0.797075	0.00164473	0.198823	0.146799	0.0298889	0.103629	0.0760837	0.013796	0.0431699	0.0153527	0	0	20	22	13	13	26	28	3	3	44002	E9Q3B9	ENSMUST00000163271.7	chr6	88723203	88724503	1301	+	tss_1500	UCSC
cg43676696_BC21	chr6	88724275	88724276	-	cg43676696	II	chr6:88724239-88725142					53763496		Both	FALSE	CG	0	0	0	0.164311	0.0903187	0.0739925	0.797075	0.00164473	0.198823	0.146799	0.0298889	0.103629	0.0760837	0.013796	0.0431699	0.0153527	0	0	20	22	13	13	26	28	3	3	44002	O35678	ENSMUST00000089449.4	chr6	88723327	88724627	1301	+	tss_1500	UCSC
cg43676696_BC21	chr6	88724275	88724276	-	cg43676696	II	chr6:88724239-88725142					53763496		Both	FALSE	CG	0	0	0	0.164311	0.0903187	0.0739925	0.797075	0.00164473	0.198823	0.146799	0.0298889	0.103629	0.0760837	0.013796	0.0431699	0.0153527	0	0	20	22	13	13	26	28	3	3	44002	A0A0N4SUZ2	ENSMUST00000203824.1	chr6	88723576	88724876	1301	+	tss_1500	UCSC
cg43676696_BC21	chr6	88724275	88724276	-	cg43676696	II	chr6:88724239-88725142					53763496		Both	FALSE	CG	0	0	0	0.164311	0.0903187	0.0739925	0.797075	0.00164473	0.198823	0.146799	0.0298889	0.103629	0.0760837	0.013796	0.0431699	0.0153527	0	0	20	22	13	13	26	28	3	3	44002	O35678	ENSMUST00000113585.8	chr6	88724211	88724411	201	+	tss_200	UCSC
cg43676696_BC21	chr6	88724275	88724276	-	cg43676696	II	chr6:88724239-88725142					53763496		Both	FALSE	CG	0	0	0	0.164311	0.0903187	0.0739925	0.797075	0.00164473	0.198823	0.146799	0.0298889	0.103629	0.0760837	0.013796	0.0431699	0.0153527	0	0	20	22	13	13	26	28	3	3	44002	chr6-88724239-88725142		chr6	88724239	88725142	904	*	Island	UCSC
cg43676696_BC21	chr6	88724275	88724276	-	cg43676696	II	chr6:88724239-88725142					53763496		Both	FALSE	CG	0	0	0	0.164311	0.0903187	0.0739925	0.797075	0.00164473	0.198823	0.146799	0.0298889	0.103629	0.0760837	0.013796	0.0431699	0.0153527	0	0	20	22	13	13	26	28	3	3	44002		ENSMUST00000151699.3	chr6	88724269	88724469	201	+	tss_200	UCSC
cg43676696_BC21	chr6	88724275	88724276	-	cg43676696	II	chr6:88724239-88725142					53763496		Both	FALSE	CG	0	0	0	0.164311	0.0903187	0.0739925	0.797075	0.00164473	0.198823	0.146799	0.0298889	0.103629	0.0760837	0.013796	0.0431699	0.0153527	0	0	20	22	13	13	26	28	3	3	44002	Q3UFN1	ENSMUST00000113582.7	chr6	88724269	88724469	201	+	tss_200	UCSC
cg33996859_BC21	chr16	21787737	21787738	-	cg33996859	II						93738125		Both	FALSE	CG	0	0	0	0.210835	0.136833	0.0740022	0.588793	0.00597134	0.234606	0.176948	0.0301313	0.153067	0.114934	0.0196879	0.0238802	0.0398091	0	0	29.6667	37	25	33	34	43	3	3	43998	Ehhadh	NM_023737.3	chr16	21761284	21787834	26551	-	tss_body	NCBI
cg33996859_BC21	chr16	21787737	21787738	-	cg33996859	II						93738125		Both	FALSE	CG	0	0	0	0.210835	0.136833	0.0740022	0.588793	0.00597134	0.234606	0.176948	0.0301313	0.153067	0.114934	0.0196879	0.0238802	0.0398091	0	0	29.6667	37	25	33	34	43	3	3	43998	Ehhadh	XM_006522658.3	chr16	21761286	21787815	26530	-	tss_body	NCBI
cg33996859_BC21	chr16	21787737	21787738	-	cg33996859	II						93738125		Both	FALSE	CG	0	0	0	0.210835	0.136833	0.0740022	0.588793	0.00597134	0.234606	0.176948	0.0301313	0.153067	0.114934	0.0196879	0.0238802	0.0398091	0	0	29.6667	37	25	33	34	43	3	3	43998	Q9DBM2	ENSMUST00000023559.6	chr16	21761286	21787807	26522	-	tss_body	UCSC
cg29867033_BC21	chr11	84962981	84962982	-	cg29867033	II						7647984		Both	FALSE	CG	0	0	0	0.808689	0.734687	0.0740027	0.136683	0.00700651	0.828449	0.797853	0.0171392	0.762424	0.715607	0.02458	0.0354295	0.0447207	0	0	26.6667	26.6667	26	25	27	28	3	3	83700	Car4	NM_007607.2	chr11	84957753	84966054	8302	+	tss_body	NCBI
cg29867033_BC21	chr11	84962981	84962982	-	cg29867033	II						7647984		Both	FALSE	CG	0	0	0	0.808689	0.734687	0.0740027	0.136683	0.00700651	0.828449	0.797853	0.0171392	0.762424	0.715607	0.02458	0.0354295	0.0447207	0	0	26.6667	26.6667	26	25	27	28	3	3	83700	Car4	XM_006532095.3	chr11	84957951	84966044	8094	+	tss_body	NCBI
cg29867033_BC21	chr11	84962981	84962982	-	cg29867033	II						7647984		Both	FALSE	CG	0	0	0	0.808689	0.734687	0.0740027	0.136683	0.00700651	0.828449	0.797853	0.0171392	0.762424	0.715607	0.02458	0.0354295	0.0447207	0	0	26.6667	26.6667	26	25	27	28	3	3	83700	Q64444	ENSMUST00000103194.9	chr11	84957787	84966044	8258	+	tss_body	UCSC
cg29867033_BC21	chr11	84962981	84962982	-	cg29867033	II						7647984		Both	FALSE	CG	0	0	0	0.808689	0.734687	0.0740027	0.136683	0.00700651	0.828449	0.797853	0.0171392	0.762424	0.715607	0.02458	0.0354295	0.0447207	0	0	26.6667	26.6667	26	25	27	28	3	3	83700	D6RCZ3	ENSMUST00000150596.7	chr11	84957824	84964563	6740	+	tss_body	UCSC
cg29867033_BC21	chr11	84962981	84962982	-	cg29867033	II						7647984		Both	FALSE	CG	0	0	0	0.808689	0.734687	0.0740027	0.136683	0.00700651	0.828449	0.797853	0.0171392	0.762424	0.715607	0.02458	0.0354295	0.0447207	0	0	26.6667	26.6667	26	25	27	28	3	3	83700	D6RCZ3	ENSMUST00000127827.1	chr11	84958103	84964228	6126	+	tss_body	UCSC
cg29867033_BC21	chr11	84962981	84962982	-	cg29867033	II						7647984		Both	FALSE	CG	0	0	0	0.808689	0.734687	0.0740027	0.136683	0.00700651	0.828449	0.797853	0.0171392	0.762424	0.715607	0.02458	0.0354295	0.0447207	0	0	26.6667	26.6667	26	25	27	28	3	3	83700	F6ST32	ENSMUST00000108076.2	chr11	84962846	84964146	1301	+	tss_1500	UCSC
cg45198697_TC21	chr7	133777069	133777070	+	cg45198697	II					chr7:133776482-133777039	9713281		Both	FALSE	CG	0	0	0	0.226621	0.152615	0.0740058	0.541116	0.000946302	0.23111	0.218832	0.00677182	0.154235	0.151702	0.00140627	0.0645971	0.010168	0	0	21	27.3333	18	25	23	29	3	3	43993	Dhx32	NM_001286031.1	chr7	133720934	133782785	61852	-	tss_body	NCBI
cg45198697_TC21	chr7	133777069	133777070	+	cg45198697	II					chr7:133776482-133777039	9713281		Both	FALSE	CG	0	0	0	0.226621	0.152615	0.0740058	0.541116	0.000946302	0.23111	0.218832	0.00677182	0.154235	0.151702	0.00140627	0.0645971	0.010168	0	0	21	27.3333	18	25	23	29	3	3	43993	Dhx32	XM_006507138.1	chr7	133776704	133778004	1301	-	tss_1500	NCBI
cg45198697_TC21	chr7	133777069	133777070	+	cg45198697	II					chr7:133776482-133777039	9713281		Both	FALSE	CG	0	0	0	0.226621	0.152615	0.0740058	0.541116	0.000946302	0.23111	0.218832	0.00677182	0.154235	0.151702	0.00140627	0.0645971	0.010168	0	0	21	27.3333	18	25	23	29	3	3	43993	Fank1	XM_006508120.2	chr7	133776854	133881536	104683	+	tss_body	NCBI
cg45198697_TC21	chr7	133777069	133777070	+	cg45198697	II					chr7:133776482-133777039	9713281		Both	FALSE	CG	0	0	0	0.226621	0.152615	0.0740058	0.541116	0.000946302	0.23111	0.218832	0.00677182	0.154235	0.151702	0.00140627	0.0645971	0.010168	0	0	21	27.3333	18	25	23	29	3	3	43993	Fank1	NM_025850.2	chr7	133776890	133881532	104643	+	tss_body	NCBI
cg45198697_TC21	chr7	133777069	133777070	+	cg45198697	II					chr7:133776482-133777039	9713281		Both	FALSE	CG	0	0	0	0.226621	0.152615	0.0740058	0.541116	0.000946302	0.23111	0.218832	0.00677182	0.154235	0.151702	0.00140627	0.0645971	0.010168	0	0	21	27.3333	18	25	23	29	3	3	43993	Dhx32	NM_133941.2	chr7	133777003	133778303	1301	-	tss_1500	NCBI
cg45198697_TC21	chr7	133777069	133777070	+	cg45198697	II					chr7:133776482-133777039	9713281		Both	FALSE	CG	0	0	0	0.226621	0.152615	0.0740058	0.541116	0.000946302	0.23111	0.218832	0.00677182	0.154235	0.151702	0.00140627	0.0645971	0.010168	0	0	21	27.3333	18	25	23	29	3	3	43993	Dhx32	NM_001286032.1	chr7	133777003	133778303	1301	-	tss_1500	NCBI
cg45198697_TC21	chr7	133777069	133777070	+	cg45198697	II					chr7:133776482-133777039	9713281		Both	FALSE	CG	0	0	0	0.226621	0.152615	0.0740058	0.541116	0.000946302	0.23111	0.218832	0.00677182	0.154235	0.151702	0.00140627	0.0645971	0.010168	0	0	21	27.3333	18	25	23	29	3	3	43993	Dhx32	XM_006507137.1	chr7	133777008	133778308	1301	-	tss_1500	NCBI
cg45198697_TC21	chr7	133777069	133777070	+	cg45198697	II					chr7:133776482-133777039	9713281		Both	FALSE	CG	0	0	0	0.226621	0.152615	0.0740058	0.541116	0.000946302	0.23111	0.218832	0.00677182	0.154235	0.151702	0.00140627	0.0645971	0.010168	0	0	21	27.3333	18	25	23	29	3	3	43993	Dhx32	XM_017321903.1	chr7	133777008	133778308	1301	-	tss_1500	NCBI
cg45198697_TC21	chr7	133777069	133777070	+	cg45198697	II					chr7:133776482-133777039	9713281		Both	FALSE	CG	0	0	0	0.226621	0.152615	0.0740058	0.541116	0.000946302	0.23111	0.218832	0.00677182	0.154235	0.151702	0.00140627	0.0645971	0.010168	0	0	21	27.3333	18	25	23	29	3	3	43993	Q8BZS9	ENSMUST00000063669.7	chr7	133721109	133782726	61618	-	tss_body	UCSC
cg45198697_TC21	chr7	133777069	133777070	+	cg45198697	II					chr7:133776482-133777039	9713281		Both	FALSE	CG	0	0	0	0.226621	0.152615	0.0740058	0.541116	0.000946302	0.23111	0.218832	0.00677182	0.154235	0.151702	0.00140627	0.0645971	0.010168	0	0	21	27.3333	18	25	23	29	3	3	43993	A0A1C7ZMZ3	ENSMUST00000135989.1	chr7	133776709	133778009	1301	-	tss_1500	UCSC
cg45198697_TC21	chr7	133777069	133777070	+	cg45198697	II					chr7:133776482-133777039	9713281		Both	FALSE	CG	0	0	0	0.226621	0.152615	0.0740058	0.541116	0.000946302	0.23111	0.218832	0.00677182	0.154235	0.151702	0.00140627	0.0645971	0.010168	0	0	21	27.3333	18	25	23	29	3	3	43993		ENSMUST00000211450.1	chr7	133776816	133778116	1301	-	tss_1500	UCSC
cg45198697_TC21	chr7	133777069	133777070	+	cg45198697	II					chr7:133776482-133777039	9713281		Both	FALSE	CG	0	0	0	0.226621	0.152615	0.0740058	0.541116	0.000946302	0.23111	0.218832	0.00677182	0.154235	0.151702	0.00140627	0.0645971	0.010168	0	0	21	27.3333	18	25	23	29	3	3	43993	Q9DAM9	ENSMUST00000065359.11	chr7	133776860	133881532	104673	+	tss_body	UCSC
cg45198697_TC21	chr7	133777069	133777070	+	cg45198697	II					chr7:133776482-133777039	9713281		Both	FALSE	CG	0	0	0	0.226621	0.152615	0.0740058	0.541116	0.000946302	0.23111	0.218832	0.00677182	0.154235	0.151702	0.00140627	0.0645971	0.010168	0	0	21	27.3333	18	25	23	29	3	3	43993	A0A1B0GSJ7	ENSMUST00000209511.1	chr7	133776867	133880839	103973	+	tss_body	UCSC
cg45198697_TC21	chr7	133777069	133777070	+	cg45198697	II					chr7:133776482-133777039	9713281		Both	FALSE	CG	0	0	0	0.226621	0.152615	0.0740058	0.541116	0.000946302	0.23111	0.218832	0.00677182	0.154235	0.151702	0.00140627	0.0645971	0.010168	0	0	21	27.3333	18	25	23	29	3	3	43993	D3YZD7	ENSMUST00000130182.1	chr7	133776887	133778187	1301	-	tss_1500	UCSC
cg45198697_TC21	chr7	133777069	133777070	+	cg45198697	II					chr7:133776482-133777039	9713281		Both	FALSE	CG	0	0	0	0.226621	0.152615	0.0740058	0.541116	0.000946302	0.23111	0.218832	0.00677182	0.154235	0.151702	0.00140627	0.0645971	0.010168	0	0	21	27.3333	18	25	23	29	3	3	43993	D3Z7V1	ENSMUST00000151031.1	chr7	133776890	133876831	99942	+	tss_body	UCSC
cg45198697_TC21	chr7	133777069	133777070	+	cg45198697	II					chr7:133776482-133777039	9713281		Both	FALSE	CG	0	0	0	0.226621	0.152615	0.0740058	0.541116	0.000946302	0.23111	0.218832	0.00677182	0.154235	0.151702	0.00140627	0.0645971	0.010168	0	0	21	27.3333	18	25	23	29	3	3	43993	D3Z4E3	ENSMUST00000106139.7	chr7	133776901	133778201	1301	-	tss_1500	UCSC
cg45198697_TC21	chr7	133777069	133777070	+	cg45198697	II					chr7:133776482-133777039	9713281		Both	FALSE	CG	0	0	0	0.226621	0.152615	0.0740058	0.541116	0.000946302	0.23111	0.218832	0.00677182	0.154235	0.151702	0.00140627	0.0645971	0.010168	0	0	21	27.3333	18	25	23	29	3	3	43993	D3YW22	ENSMUST00000121560.1	chr7	133776941	133880865	103925	+	tss_body	UCSC
cg45198697_TC21	chr7	133777069	133777070	+	cg45198697	II					chr7:133776482-133777039	9713281		Both	FALSE	CG	0	0	0	0.226621	0.152615	0.0740058	0.541116	0.000946302	0.23111	0.218832	0.00677182	0.154235	0.151702	0.00140627	0.0645971	0.010168	0	0	21	27.3333	18	25	23	29	3	3	43993	Q8BZS9	ENSMUST00000033290.11	chr7	133777003	133778303	1301	-	tss_1500	UCSC
cg45198697_TC21	chr7	133777069	133777070	+	cg45198697	II					chr7:133776482-133777039	9713281		Both	FALSE	CG	0	0	0	0.226621	0.152615	0.0740058	0.541116	0.000946302	0.23111	0.218832	0.00677182	0.154235	0.151702	0.00140627	0.0645971	0.010168	0	0	21	27.3333	18	25	23	29	3	3	43993	chr7-133776482-133777039		chr7	133777039	133779039	2001	*	SShore	UCSC
cg43882549_BC21	chr6	115973054	115973055	-	cg43882549	II						26723289		Both	FALSE	CG	0	0	0	0.866511	0.792504	0.0740075	0.127265	0.00386802	0.878657	0.843696	0.0197725	0.818053	0.767925	0.0250783	0.0256425	0.0288981	0	0	26.6667	26	25	19	30	32	3	3	88084	Plxnd1	NM_026376.3	chr6	115954810	115995005	40196	-	tss_body	NCBI
cg43882549_BC21	chr6	115973054	115973055	-	cg43882549	II						26723289		Both	FALSE	CG	0	0	0	0.866511	0.792504	0.0740075	0.127265	0.00386802	0.878657	0.843696	0.0197725	0.818053	0.767925	0.0250783	0.0256425	0.0288981	0	0	26.6667	26	25	19	30	32	3	3	88084	Plxnd1	XR_868877.1	chr6	115956594	115995000	38407	-	tss_body	NCBI
cg43882549_BC21	chr6	115973054	115973055	-	cg43882549	II						26723289		Both	FALSE	CG	0	0	0	0.866511	0.792504	0.0740075	0.127265	0.00386802	0.878657	0.843696	0.0197725	0.818053	0.767925	0.0250783	0.0256425	0.0288981	0	0	26.6667	26	25	19	30	32	3	3	88084	Q3UH93	ENSMUST00000015511.14	chr6	115954810	115995005	40196	-	tss_body	UCSC
cg28377598_TC21	chr10	40422934	40422935	+	cg28377598	II						8657955		Both	FALSE	CG	0	0	0	0.894285	0.820271	0.0740146	0.123196	0.000473417	0.903226	0.888137	0.00792289	0.833969	0.804637	0.0147613	0.0541676	0.00611089	0	0	23.3333	25.6667	20	24	30	28	3	3	90022	Cdk19	NM_001291816.1	chr10	40349307	40483818	134512	+	tss_body	NCBI
cg28377598_TC21	chr10	40422934	40422935	+	cg28377598	II						8657955		Both	FALSE	CG	0	0	0	0.894285	0.820271	0.0740146	0.123196	0.000473417	0.903226	0.888137	0.00792289	0.833969	0.804637	0.0147613	0.0541676	0.00611089	0	0	23.3333	25.6667	20	24	30	28	3	3	90022	Cdk19	NM_001291817.1	chr10	40349307	40483818	134512	+	tss_body	NCBI
cg28377598_TC21	chr10	40422934	40422935	+	cg28377598	II						8657955		Both	FALSE	CG	0	0	0	0.894285	0.820271	0.0740146	0.123196	0.000473417	0.903226	0.888137	0.00792289	0.833969	0.804637	0.0147613	0.0541676	0.00611089	0	0	23.3333	25.6667	20	24	30	28	3	3	90022	Cdk19	NM_198164.3	chr10	40349307	40483818	134512	+	tss_body	NCBI
cg28377598_TC21	chr10	40422934	40422935	+	cg28377598	II						8657955		Both	FALSE	CG	0	0	0	0.894285	0.820271	0.0740146	0.123196	0.000473417	0.903226	0.888137	0.00792289	0.833969	0.804637	0.0147613	0.0541676	0.00611089	0	0	23.3333	25.6667	20	24	30	28	3	3	90022	Cdk19	NM_001168304.1	chr10	40349307	40483818	134512	+	tss_body	NCBI
cg28377598_TC21	chr10	40422934	40422935	+	cg28377598	II						8657955		Both	FALSE	CG	0	0	0	0.894285	0.820271	0.0740146	0.123196	0.000473417	0.903226	0.888137	0.00792289	0.833969	0.804637	0.0147613	0.0541676	0.00611089	0	0	23.3333	25.6667	20	24	30	28	3	3	90022		ENSMUST00000216736.1	chr10	40339563	40480868	141306	+	tss_body	UCSC
cg28377598_TC21	chr10	40422934	40422935	+	cg28377598	II						8657955		Both	FALSE	CG	0	0	0	0.894285	0.820271	0.0740146	0.123196	0.000473417	0.903226	0.888137	0.00792289	0.833969	0.804637	0.0147613	0.0541676	0.00611089	0	0	23.3333	25.6667	20	24	30	28	3	3	90022	Q8BWD8	ENSMUST00000044672.10	chr10	40349307	40483818	134512	+	tss_body	UCSC
cg28377598_TC21	chr10	40422934	40422935	+	cg28377598	II						8657955		Both	FALSE	CG	0	0	0	0.894285	0.820271	0.0740146	0.123196	0.000473417	0.903226	0.888137	0.00792289	0.833969	0.804637	0.0147613	0.0541676	0.00611089	0	0	23.3333	25.6667	20	24	30	28	3	3	90022	G5E8L1	ENSMUST00000095743.3	chr10	40349336	40482145	132810	+	tss_body	UCSC
cg28377598_TC21	chr10	40422934	40422935	+	cg28377598	II						8657955		Both	FALSE	CG	0	0	0	0.894285	0.820271	0.0740146	0.123196	0.000473417	0.903226	0.888137	0.00792289	0.833969	0.804637	0.0147613	0.0541676	0.00611089	0	0	23.3333	25.6667	20	24	30	28	3	3	90022	A0A1L1SSW8	ENSMUST00000215000.1	chr10	40349357	40483818	134462	+	tss_body	UCSC
cg28377598_TC21	chr10	40422934	40422935	+	cg28377598	II						8657955		Both	FALSE	CG	0	0	0	0.894285	0.820271	0.0740146	0.123196	0.000473417	0.903226	0.888137	0.00792289	0.833969	0.804637	0.0147613	0.0541676	0.00611089	0	0	23.3333	25.6667	20	24	30	28	3	3	90022	A0A1L1SRF1	ENSMUST00000214659.1	chr10	40349525	40482101	132577	+	tss_body	UCSC
cg42933939_BC21	chr5	139060544	139060545	-	cg42933939	II						37687595		Both	FALSE	CG	0	0	0	0.133634	0.0596079	0.0740256	1.04507	6.27378e-05	0.139663	0.122243	0.00987023	0.0654182	0.0508471	0.0077207	0.0568248	0.00141002	0	0	23	25.6667	17	22	27	29	3	3	43975	Prkar1b	NM_008923.3	chr5	139017303	139129752	112450	-	tss_body	NCBI
cg42933939_BC21	chr5	139060544	139060545	-	cg42933939	II						37687595		Both	FALSE	CG	0	0	0	0.133634	0.0596079	0.0740256	1.04507	6.27378e-05	0.139663	0.122243	0.00987023	0.0654182	0.0508471	0.0077207	0.0568248	0.00141002	0	0	23	25.6667	17	22	27	29	3	3	43975	Prkar1b	NM_001253890.1	chr5	139017303	139130386	113084	-	tss_body	NCBI
cg42933939_BC21	chr5	139060544	139060545	-	cg42933939	II						37687595		Both	FALSE	CG	0	0	0	0.133634	0.0596079	0.0740256	1.04507	6.27378e-05	0.139663	0.122243	0.00987023	0.0654182	0.0508471	0.0077207	0.0568248	0.00141002	0	0	23	25.6667	17	22	27	29	3	3	43975	Prkar1b	XM_006504660.3	chr5	139017305	139130187	112883	-	tss_body	NCBI
cg42933939_BC21	chr5	139060544	139060545	-	cg42933939	II						37687595		Both	FALSE	CG	0	0	0	0.133634	0.0596079	0.0740256	1.04507	6.27378e-05	0.139663	0.122243	0.00987023	0.0654182	0.0508471	0.0077207	0.0568248	0.00141002	0	0	23	25.6667	17	22	27	29	3	3	43975	Prkar1b	XM_006504663.2	chr5	139017305	139130378	113074	-	tss_body	NCBI
cg42933939_BC21	chr5	139060544	139060545	-	cg42933939	II						37687595		Both	FALSE	CG	0	0	0	0.133634	0.0596079	0.0740256	1.04507	6.27378e-05	0.139663	0.122243	0.00987023	0.0654182	0.0508471	0.0077207	0.0568248	0.00141002	0	0	23	25.6667	17	22	27	29	3	3	43975	Prkar1b	XM_006504661.3	chr5	139017305	139130472	113168	-	tss_body	NCBI
cg42933939_BC21	chr5	139060544	139060545	-	cg42933939	II						37687595		Both	FALSE	CG	0	0	0	0.133634	0.0596079	0.0740256	1.04507	6.27378e-05	0.139663	0.122243	0.00987023	0.0654182	0.0508471	0.0077207	0.0568248	0.00141002	0	0	23	25.6667	17	22	27	29	3	3	43975	Prkar1b	XM_017320719.1	chr5	139017305	139150697	133393	-	tss_body	NCBI
cg42933939_BC21	chr5	139060544	139060545	-	cg42933939	II						37687595		Both	FALSE	CG	0	0	0	0.133634	0.0596079	0.0740256	1.04507	6.27378e-05	0.139663	0.122243	0.00987023	0.0654182	0.0508471	0.0077207	0.0568248	0.00141002	0	0	23	25.6667	17	22	27	29	3	3	43975	P12849	ENSMUST00000026973.13	chr5	139017305	139129759	112455	-	tss_body	UCSC
cg42933939_BC21	chr5	139060544	139060545	-	cg42933939	II						37687595		Both	FALSE	CG	0	0	0	0.133634	0.0596079	0.0740256	1.04507	6.27378e-05	0.139663	0.122243	0.00987023	0.0654182	0.0508471	0.0077207	0.0568248	0.00141002	0	0	23	25.6667	17	22	27	29	3	3	43975	P12849	ENSMUST00000110890.7	chr5	139017307	139130386	113080	-	tss_body	UCSC
cg42933939_BC21	chr5	139060544	139060545	-	cg42933939	II						37687595		Both	FALSE	CG	0	0	0	0.133634	0.0596079	0.0740256	1.04507	6.27378e-05	0.139663	0.122243	0.00987023	0.0654182	0.0508471	0.0077207	0.0568248	0.00141002	0	0	23	25.6667	17	22	27	29	3	3	43975	D3Z0V6	ENSMUST00000110889.7	chr5	139017316	139114054	96739	-	tss_body	UCSC
cg42933939_BC21	chr5	139060544	139060545	-	cg42933939	II						37687595		Both	FALSE	CG	0	0	0	0.133634	0.0596079	0.0740256	1.04507	6.27378e-05	0.139663	0.122243	0.00987023	0.0654182	0.0508471	0.0077207	0.0568248	0.00141002	0	0	23	25.6667	17	22	27	29	3	3	43975	D3Z068	ENSMUST00000148002.7	chr5	139042450	139127805	85356	-	tss_body	UCSC
cg42933939_BC21	chr5	139060544	139060545	-	cg42933939	II						37687595		Both	FALSE	CG	0	0	0	0.133634	0.0596079	0.0740256	1.04507	6.27378e-05	0.139663	0.122243	0.00987023	0.0654182	0.0508471	0.0077207	0.0568248	0.00141002	0	0	23	25.6667	17	22	27	29	3	3	43975	D3YTM5	ENSMUST00000129851.7	chr5	139050661	139130159	79499	-	tss_body	UCSC
cg46150677_BC11	chr8	109793315	109793316	-	cg46150677	I						24759252	36700508	Grn	FALSE	CG	0	0	0	0.825762	0.751729	0.0740325	0.133813	0.00319394	0.840246	0.81025	0.0150241	0.76749	0.740167	0.0141373	0.0427598	0.0250354	0	0	23.6667	21.6667	22	18	26	24	3	3	85008	Ap1g1	NM_001301211.1	chr8	109778582	109864210	85629	+	tss_body	NCBI
cg46150677_BC11	chr8	109793315	109793316	-	cg46150677	I						24759252	36700508	Grn	FALSE	CG	0	0	0	0.825762	0.751729	0.0740325	0.133813	0.00319394	0.840246	0.81025	0.0150241	0.76749	0.740167	0.0141373	0.0427598	0.0250354	0	0	23.6667	21.6667	22	18	26	24	3	3	85008	Ap1g1	NM_009677.6	chr8	109778582	109864210	85629	+	tss_body	NCBI
cg46150677_BC11	chr8	109793315	109793316	-	cg46150677	I						24759252	36700508	Grn	FALSE	CG	0	0	0	0.825762	0.751729	0.0740325	0.133813	0.00319394	0.840246	0.81025	0.0150241	0.76749	0.740167	0.0141373	0.0427598	0.0250354	0	0	23.6667	21.6667	22	18	26	24	3	3	85008	Q8CBB7	ENSMUST00000093157.12	chr8	109778553	109864204	85652	+	tss_body	UCSC
cg46150677_BC11	chr8	109793315	109793316	-	cg46150677	I						24759252	36700508	Grn	FALSE	CG	0	0	0	0.825762	0.751729	0.0740325	0.133813	0.00319394	0.840246	0.81025	0.0150241	0.76749	0.740167	0.0141373	0.0427598	0.0250354	0	0	23.6667	21.6667	22	18	26	24	3	3	85008		ENSMUST00000173200.1	chr8	109778896	109805668	26773	+	tss_body	UCSC
cg46150677_BC11	chr8	109793315	109793316	-	cg46150677	I						24759252	36700508	Grn	FALSE	CG	0	0	0	0.825762	0.751729	0.0740325	0.133813	0.00319394	0.840246	0.81025	0.0150241	0.76749	0.740167	0.0141373	0.0427598	0.0250354	0	0	23.6667	21.6667	22	18	26	24	3	3	85008	P22892	ENSMUST00000034171.8	chr8	109778905	109861358	82454	+	tss_body	UCSC
cg36220088_BC21	chr19	21274652	21274653	-	cg36220088	II					chr19:21271794-21273103	37753364		Both	FALSE	CG	0	0	0	0.157815	0.0837821	0.0740327	0.839486	0.00423387	0.201559	0.121324	0.0406064	0.0950061	0.0663729	0.0152858	0.0263176	0.0309441	0	0	25.6667	24.6667	24	22	28	26	3	3	43968	Zfand5	XM_006527058.3	chr19	21271890	21282027	10138	+	tss_body	NCBI
cg36220088_BC21	chr19	21274652	21274653	-	cg36220088	II					chr19:21271794-21273103	37753364		Both	FALSE	CG	0	0	0	0.157815	0.0837821	0.0740327	0.839486	0.00423387	0.201559	0.121324	0.0406064	0.0950061	0.0663729	0.0152858	0.0263176	0.0309441	0	0	25.6667	24.6667	24	22	28	26	3	3	43968	Zfand5	NM_009551.5	chr19	21272277	21286840	14564	+	tss_body	NCBI
cg36220088_BC21	chr19	21274652	21274653	-	cg36220088	II					chr19:21271794-21273103	37753364		Both	FALSE	CG	0	0	0	0.157815	0.0837821	0.0740327	0.839486	0.00423387	0.201559	0.121324	0.0406064	0.0950061	0.0663729	0.0152858	0.0263176	0.0309441	0	0	25.6667	24.6667	24	22	28	26	3	3	43968	O88878	ENSMUST00000237651.1	chr19	21272277	21286840	14564	+	tss_body	UCSC
cg36220088_BC21	chr19	21274652	21274653	-	cg36220088	II					chr19:21271794-21273103	37753364		Both	FALSE	CG	0	0	0	0.157815	0.0837821	0.0740327	0.839486	0.00423387	0.201559	0.121324	0.0406064	0.0950061	0.0663729	0.0152858	0.0263176	0.0309441	0	0	25.6667	24.6667	24	22	28	26	3	3	43968	D6RFT9	ENSMUST00000149144.7	chr19	21272686	21280433	7748	+	tss_body	UCSC
cg36220088_BC21	chr19	21274652	21274653	-	cg36220088	II					chr19:21271794-21273103	37753364		Both	FALSE	CG	0	0	0	0.157815	0.0837821	0.0740327	0.839486	0.00423387	0.201559	0.121324	0.0406064	0.0950061	0.0663729	0.0152858	0.0263176	0.0309441	0	0	25.6667	24.6667	24	22	28	26	3	3	43968	chr19-21271794-21273103		chr19	21273103	21275103	2001	*	SShore	UCSC
cg36220088_BC21	chr19	21274652	21274653	-	cg36220088	II					chr19:21271794-21273103	37753364		Both	FALSE	CG	0	0	0	0.157815	0.0837821	0.0740327	0.839486	0.00423387	0.201559	0.121324	0.0406064	0.0950061	0.0663729	0.0152858	0.0263176	0.0309441	0	0	25.6667	24.6667	24	22	28	26	3	3	43968	O88878	ENSMUST00000025659.11	chr19	21273245	21282290	9046	+	tss_body	UCSC
cg36220088_BC21	chr19	21274652	21274653	-	cg36220088	II					chr19:21271794-21273103	37753364		Both	FALSE	CG	0	0	0	0.157815	0.0837821	0.0740327	0.839486	0.00423387	0.201559	0.121324	0.0406064	0.0950061	0.0663729	0.0152858	0.0263176	0.0309441	0	0	25.6667	24.6667	24	22	28	26	3	3	43968		ENSMUST00000141568.1	chr19	21274479	21275779	1301	+	tss_1500	UCSC
cg36220088_BC21	chr19	21274652	21274653	-	cg36220088	II					chr19:21271794-21273103	37753364		Both	FALSE	CG	0	0	0	0.157815	0.0837821	0.0740327	0.839486	0.00423387	0.201559	0.121324	0.0406064	0.0950061	0.0663729	0.0152858	0.0263176	0.0309441	0	0	25.6667	24.6667	24	22	28	26	3	3	43968		ENSMUST00000133175.1	chr19	21274539	21275839	1301	+	tss_1500	UCSC
cg29980210_BC21	chr11	96391532	96391533	-	cg29980210	II						90678378		Both	FALSE	CG	0	0	0	0.247013	0.172979	0.0740335	0.49016	0.0059588	0.278586	0.228034	0.0275287	0.192039	0.161698	0.0165988	0.0359953	0.0397555	0	0	28	27.6667	26	19	32	40	3	3	43964		ENSMUST00000117614.1	chr11	96390611	96391911	1301	+	tss_1500	UCSC
cg40607790_BC21	chr4	10874004	10874005	-	cg40607790	II			chr4:10874291-10875069			47710226		Both	FALSE	CG	0	0	0	0.128319	0.0542793	0.0740398	1.10558	0.000167092	0.151234	0.108931	0.0213705	0.0596012	0.0445751	0.00841717	0.0493302	0.00283273	0	0	28	35.6667	24	23	31	44	3	3	43957	2610301B20Rik	XM_006538200.3	chr4	10872750	10874050	1301	+	tss_1500	NCBI
cg40607790_BC21	chr4	10874004	10874005	-	cg40607790	II			chr4:10874291-10875069			47710226		Both	FALSE	CG	0	0	0	0.128319	0.0542793	0.0740398	1.10558	0.000167092	0.151234	0.108931	0.0213705	0.0596012	0.0445751	0.00841717	0.0493302	0.00283273	0	0	28	35.6667	24	23	31	44	3	3	43957	2610301B20Rik	NM_026005.3	chr4	10872997	10874297	1301	+	tss_1500	NCBI
cg40607790_BC21	chr4	10874004	10874005	-	cg40607790	II			chr4:10874291-10875069			47710226		Both	FALSE	CG	0	0	0	0.128319	0.0542793	0.0740398	1.10558	0.000167092	0.151234	0.108931	0.0213705	0.0596012	0.0445751	0.00841717	0.0493302	0.00283273	0	0	28	35.6667	24	23	31	44	3	3	43957	chr4-10874291-10875069		chr4	10872291	10874291	2001	*	NShore	UCSC
cg40607790_BC21	chr4	10874004	10874005	-	cg40607790	II			chr4:10874291-10875069			47710226		Both	FALSE	CG	0	0	0	0.128319	0.0542793	0.0740398	1.10558	0.000167092	0.151234	0.108931	0.0213705	0.0596012	0.0445751	0.00841717	0.0493302	0.00283273	0	0	28	35.6667	24	23	31	44	3	3	43957	Q3UJP5	ENSMUST00000080517.13	chr4	10872997	10874297	1301	+	tss_1500	UCSC
cg40607790_BC21	chr4	10874004	10874005	-	cg40607790	II			chr4:10874291-10875069			47710226		Both	FALSE	CG	0	0	0	0.128319	0.0542793	0.0740398	1.10558	0.000167092	0.151234	0.108931	0.0213705	0.0596012	0.0445751	0.00841717	0.0493302	0.00283273	0	0	28	35.6667	24	23	31	44	3	3	43957		ENSMUST00000131437.7	chr4	10873024	10874324	1301	+	tss_1500	UCSC
cg40607790_BC21	chr4	10874004	10874005	-	cg40607790	II			chr4:10874291-10875069			47710226		Both	FALSE	CG	0	0	0	0.128319	0.0542793	0.0740398	1.10558	0.000167092	0.151234	0.108931	0.0213705	0.0596012	0.0445751	0.00841717	0.0493302	0.00283273	0	0	28	35.6667	24	23	31	44	3	3	43957		ENSMUST00000156124.7	chr4	10873064	10874364	1301	+	tss_1500	UCSC
cg40607790_BC21	chr4	10874004	10874005	-	cg40607790	II			chr4:10874291-10875069			47710226		Both	FALSE	CG	0	0	0	0.128319	0.0542793	0.0740398	1.10558	0.000167092	0.151234	0.108931	0.0213705	0.0596012	0.0445751	0.00841717	0.0493302	0.00283273	0	0	28	35.6667	24	23	31	44	3	3	43957	B1AV75	ENSMUST00000101504.2	chr4	10873067	10874367	1301	+	tss_1500	UCSC
cg40607790_BC21	chr4	10874004	10874005	-	cg40607790	II			chr4:10874291-10875069			47710226		Both	FALSE	CG	0	0	0	0.128319	0.0542793	0.0740398	1.10558	0.000167092	0.151234	0.108931	0.0213705	0.0596012	0.0445751	0.00841717	0.0493302	0.00283273	0	0	28	35.6667	24	23	31	44	3	3	43957		ENSMUST00000197675.1	chr4	10873863	10874063	201	+	tss_200	UCSC
cg42527355_BC11	chr5	105238454	105238455	-	cg42527355	I						85793196	75695555	Grn	FALSE	CG	0	0	0	0.841681	0.767625	0.0740563	0.131239	0.00618839	0.859342	0.826541	0.0165452	0.78785	0.731587	0.0312879	0.0386908	0.0408567	0	0	20.6667	22.3333	19	19	23	27	3	3	86236	Gbp10	NM_001039646.2	chr5	105215698	105239533	23836	-	tss_body	NCBI
cg42527355_BC11	chr5	105238454	105238455	-	cg42527355	I						85793196	75695555	Grn	FALSE	CG	0	0	0	0.841681	0.767625	0.0740563	0.131239	0.00618839	0.859342	0.826541	0.0165452	0.78785	0.731587	0.0312879	0.0386908	0.0408567	0	0	20.6667	22.3333	19	19	23	27	3	3	86236	L7N1X8	ENSMUST00000050011.9	chr5	105214906	105293695	78790	-	tss_body	UCSC
cg42527355_BC11	chr5	105238454	105238455	-	cg42527355	I						85793196	75695555	Grn	FALSE	CG	0	0	0	0.841681	0.767625	0.0740563	0.131239	0.00618839	0.859342	0.826541	0.0165452	0.78785	0.731587	0.0312879	0.0386908	0.0408567	0	0	20.6667	22.3333	19	19	23	27	3	3	86236	Q000W5	ENSMUST00000065588.6	chr5	105215698	105239533	23836	-	tss_body	UCSC
cg37643974_TC11	chr1	155810771	155810772	+	cg37643974	I			chr1:155812433-155813157			34629309	87668244	Red	FALSE	CG	0	0	0	0.853804	0.779743	0.0740613	0.129321	0.00780679	0.866608	0.841228	0.0126913	0.817208	0.738745	0.0393504	0.0240204	0.0484444	0	0	24	21.6667	21	20	27	24	3	3	87139	Qsox1	NM_001024945.1	chr1	155778154	155812899	34746	-	tss_body	NCBI
cg37643974_TC11	chr1	155810771	155810772	+	cg37643974	I			chr1:155812433-155813157			34629309	87668244	Red	FALSE	CG	0	0	0	0.853804	0.779743	0.0740613	0.129321	0.00780679	0.866608	0.841228	0.0126913	0.817208	0.738745	0.0393504	0.0240204	0.0484444	0	0	24	21.6667	21	20	27	24	3	3	87139	Qsox1	NM_023268.2	chr1	155778154	155812899	34746	-	tss_body	NCBI
cg37643974_TC11	chr1	155810771	155810772	+	cg37643974	I			chr1:155812433-155813157			34629309	87668244	Red	FALSE	CG	0	0	0	0.853804	0.779743	0.0740613	0.129321	0.00780679	0.866608	0.841228	0.0126913	0.817208	0.738745	0.0393504	0.0240204	0.0484444	0	0	24	21.6667	21	20	27	24	3	3	87139	Q8BND5	ENSMUST00000035325.14	chr1	155778157	155812889	34733	-	tss_body	UCSC
cg37643974_TC11	chr1	155810771	155810772	+	cg37643974	I			chr1:155812433-155813157			34629309	87668244	Red	FALSE	CG	0	0	0	0.853804	0.779743	0.0740613	0.129321	0.00780679	0.866608	0.841228	0.0126913	0.817208	0.738745	0.0393504	0.0240204	0.0484444	0	0	24	21.6667	21	20	27	24	3	3	87139	Q8BND5	ENSMUST00000111764.7	chr1	155778158	155812851	34694	-	tss_body	UCSC
cg37643974_TC11	chr1	155810771	155810772	+	cg37643974	I			chr1:155812433-155813157			34629309	87668244	Red	FALSE	CG	0	0	0	0.853804	0.779743	0.0740613	0.129321	0.00780679	0.866608	0.841228	0.0126913	0.817208	0.738745	0.0393504	0.0240204	0.0484444	0	0	24	21.6667	21	20	27	24	3	3	87139	Q8BND5	ENSMUST00000194632.1	chr1	155778161	155812844	34684	-	tss_body	UCSC
cg37643974_TC11	chr1	155810771	155810772	+	cg37643974	I			chr1:155812433-155813157			34629309	87668244	Red	FALSE	CG	0	0	0	0.853804	0.779743	0.0740613	0.129321	0.00780679	0.866608	0.841228	0.0126913	0.817208	0.738745	0.0393504	0.0240204	0.0484444	0	0	24	21.6667	21	20	27	24	3	3	87139		ENSMUST00000151368.1	chr1	155794168	155812820	18653	-	tss_body	UCSC
cg37643974_TC11	chr1	155810771	155810772	+	cg37643974	I			chr1:155812433-155813157			34629309	87668244	Red	FALSE	CG	0	0	0	0.853804	0.779743	0.0740613	0.129321	0.00780679	0.866608	0.841228	0.0126913	0.817208	0.738745	0.0393504	0.0240204	0.0484444	0	0	24	21.6667	21	20	27	24	3	3	87139		ENSMUST00000140809.1	chr1	155801446	155812838	11393	-	tss_body	UCSC
cg37643974_TC11	chr1	155810771	155810772	+	cg37643974	I			chr1:155812433-155813157			34629309	87668244	Red	FALSE	CG	0	0	0	0.853804	0.779743	0.0740613	0.129321	0.00780679	0.866608	0.841228	0.0126913	0.817208	0.738745	0.0393504	0.0240204	0.0484444	0	0	24	21.6667	21	20	27	24	3	3	87139	chr1-155812433-155813157		chr1	155810433	155812433	2001	*	NShore	UCSC
cg33074487_TC21	chr15	11064627	11064628	+	cg33074487	II						4740444		Both	FALSE	CG	0	0	0	0.158138	0.0840719	0.0740659	0.837809	0.000944091	0.187038	0.125473	0.0309546	0.0881802	0.0802742	0.00396218	0.037293	0.0101509	0	0	25	18.3333	18	14	32	23	3	3	43935	Adamts12	NM_175501.2	chr15	11064589	11064789	201	+	tss_200	NCBI
cg33074487_TC21	chr15	11064627	11064628	+	cg33074487	II						4740444		Both	FALSE	CG	0	0	0	0.158138	0.0840719	0.0740659	0.837809	0.000944091	0.187038	0.125473	0.0309546	0.0881802	0.0802742	0.00396218	0.037293	0.0101509	0	0	25	18.3333	18	14	32	23	3	3	43935		ENSMUST00000227189.1	chr15	11064589	11064789	201	+	tss_200	UCSC
cg33074487_TC21	chr15	11064627	11064628	+	cg33074487	II						4740444		Both	FALSE	CG	0	0	0	0.158138	0.0840719	0.0740659	0.837809	0.000944091	0.187038	0.125473	0.0309546	0.0881802	0.0802742	0.00396218	0.037293	0.0101509	0	0	25	18.3333	18	14	32	23	3	3	43935	Q811B3	ENSMUST00000061318.8	chr15	11064608	11064808	201	+	tss_200	UCSC
cg33074487_TC21	chr15	11064627	11064628	+	cg33074487	II						4740444		Both	FALSE	CG	0	0	0	0.158138	0.0840719	0.0740659	0.837809	0.000944091	0.187038	0.125473	0.0309546	0.0881802	0.0802742	0.00396218	0.037293	0.0101509	0	0	25	18.3333	18	14	32	23	3	3	43935		ENSMUST00000228940.1	chr15	11064617	11064817	201	+	tss_200	UCSC
cg35405885_TC21	chr18	7581257	7581258	+	cg35405885	II						58758532		Both	FALSE	CG	0	0	0	0.763037	0.68897	0.0740665	0.145306	0.0050121	0.772788	0.752852	0.00997467	0.697383	0.683335	0.00742434	0.0554694	0.0350222	0	0	23	22	17	13	33	30	3	3	79918	Mpp7	NM_001081287.2	chr18	7347961	7626863	278903	-	tss_body	NCBI
cg35405885_TC21	chr18	7581257	7581258	+	cg35405885	II						58758532		Both	FALSE	CG	0	0	0	0.763037	0.68897	0.0740665	0.145306	0.0050121	0.772788	0.752852	0.00997467	0.697383	0.683335	0.00742434	0.0554694	0.0350222	0	0	23	22	17	13	33	30	3	3	79918	Mpp7	XM_017318007.1	chr18	7348110	7608009	259900	-	tss_body	NCBI
cg35405885_TC21	chr18	7581257	7581258	+	cg35405885	II						58758532		Both	FALSE	CG	0	0	0	0.763037	0.68897	0.0740665	0.145306	0.0050121	0.772788	0.752852	0.00997467	0.697383	0.683335	0.00742434	0.0554694	0.0350222	0	0	23	22	17	13	33	30	3	3	79918	Mpp7	XM_011247026.2	chr18	7348110	7608009	259900	-	tss_body	NCBI
cg35405885_TC21	chr18	7581257	7581258	+	cg35405885	II						58758532		Both	FALSE	CG	0	0	0	0.763037	0.68897	0.0740665	0.145306	0.0050121	0.772788	0.752852	0.00997467	0.697383	0.683335	0.00742434	0.0554694	0.0350222	0	0	23	22	17	13	33	30	3	3	79918	Mpp7	XM_006526326.3	chr18	7348110	7626889	278780	-	tss_body	NCBI
cg35405885_TC21	chr18	7581257	7581258	+	cg35405885	II						58758532		Both	FALSE	CG	0	0	0	0.763037	0.68897	0.0740665	0.145306	0.0050121	0.772788	0.752852	0.00997467	0.697383	0.683335	0.00742434	0.0554694	0.0350222	0	0	23	22	17	13	33	30	3	3	79918	Mpp7	XM_006526325.3	chr18	7348110	7626890	278781	-	tss_body	NCBI
cg35405885_TC21	chr18	7581257	7581258	+	cg35405885	II						58758532		Both	FALSE	CG	0	0	0	0.763037	0.68897	0.0740665	0.145306	0.0050121	0.772788	0.752852	0.00997467	0.697383	0.683335	0.00742434	0.0554694	0.0350222	0	0	23	22	17	13	33	30	3	3	79918	Mpp7	XM_017318006.1	chr18	7348110	7626890	278781	-	tss_body	NCBI
cg35405885_TC21	chr18	7581257	7581258	+	cg35405885	II						58758532		Both	FALSE	CG	0	0	0	0.763037	0.68897	0.0740665	0.145306	0.0050121	0.772788	0.752852	0.00997467	0.697383	0.683335	0.00742434	0.0554694	0.0350222	0	0	23	22	17	13	33	30	3	3	79918	Mpp7	XM_011247025.2	chr18	7348110	7626891	278782	-	tss_body	NCBI
cg35405885_TC21	chr18	7581257	7581258	+	cg35405885	II						58758532		Both	FALSE	CG	0	0	0	0.763037	0.68897	0.0740665	0.145306	0.0050121	0.772788	0.752852	0.00997467	0.697383	0.683335	0.00742434	0.0554694	0.0350222	0	0	23	22	17	13	33	30	3	3	79918	Mpp7	XM_006526327.2	chr18	7348110	7626893	278784	-	tss_body	NCBI
cg35405885_TC21	chr18	7581257	7581258	+	cg35405885	II						58758532		Both	FALSE	CG	0	0	0	0.763037	0.68897	0.0740665	0.145306	0.0050121	0.772788	0.752852	0.00997467	0.697383	0.683335	0.00742434	0.0554694	0.0350222	0	0	23	22	17	13	33	30	3	3	79918	Mpp7	NM_001161620.1	chr18	7379648	7626863	247216	-	tss_body	NCBI
cg35405885_TC21	chr18	7581257	7581258	+	cg35405885	II						58758532		Both	FALSE	CG	0	0	0	0.763037	0.68897	0.0740665	0.145306	0.0050121	0.772788	0.752852	0.00997467	0.697383	0.683335	0.00742434	0.0554694	0.0350222	0	0	23	22	17	13	33	30	3	3	79918	Mpp7	XM_006526330.3	chr18	7427029	7626890	199862	-	tss_body	NCBI
cg35405885_TC21	chr18	7581257	7581258	+	cg35405885	II						58758532		Both	FALSE	CG	0	0	0	0.763037	0.68897	0.0740665	0.145306	0.0050121	0.772788	0.752852	0.00997467	0.697383	0.683335	0.00742434	0.0554694	0.0350222	0	0	23	22	17	13	33	30	3	3	79918	Mpp7	XM_017318009.1	chr18	7429293	7626886	197594	-	tss_body	NCBI
cg35405885_TC21	chr18	7581257	7581258	+	cg35405885	II						58758532		Both	FALSE	CG	0	0	0	0.763037	0.68897	0.0740665	0.145306	0.0050121	0.772788	0.752852	0.00997467	0.697383	0.683335	0.00742434	0.0554694	0.0350222	0	0	23	22	17	13	33	30	3	3	79918	Mpp7	XM_017318010.1	chr18	7440078	7626886	186809	-	tss_body	NCBI
cg35405885_TC21	chr18	7581257	7581258	+	cg35405885	II						58758532		Both	FALSE	CG	0	0	0	0.763037	0.68897	0.0740665	0.145306	0.0050121	0.772788	0.752852	0.00997467	0.697383	0.683335	0.00742434	0.0554694	0.0350222	0	0	23	22	17	13	33	30	3	3	79918	G5E8S8	ENSMUST00000115869.3	chr18	7347958	7626866	278909	-	tss_body	UCSC
cg35405885_TC21	chr18	7581257	7581258	+	cg35405885	II						58758532		Both	FALSE	CG	0	0	0	0.763037	0.68897	0.0740665	0.145306	0.0050121	0.772788	0.752852	0.00997467	0.697383	0.683335	0.00742434	0.0554694	0.0350222	0	0	23	22	17	13	33	30	3	3	79918	Q8BVD5	ENSMUST00000234571.1	chr18	7379647	7626861	247215	-	tss_body	UCSC
cg35405885_TC21	chr18	7581257	7581258	+	cg35405885	II						58758532		Both	FALSE	CG	0	0	0	0.763037	0.68897	0.0740665	0.145306	0.0050121	0.772788	0.752852	0.00997467	0.697383	0.683335	0.00742434	0.0554694	0.0350222	0	0	23	22	17	13	33	30	3	3	79918	A0A3Q4EGM2	ENSMUST00000235093.1	chr18	7398987	7626830	227844	-	tss_body	UCSC
cg35405885_TC21	chr18	7581257	7581258	+	cg35405885	II						58758532		Both	FALSE	CG	0	0	0	0.763037	0.68897	0.0740665	0.145306	0.0050121	0.772788	0.752852	0.00997467	0.697383	0.683335	0.00742434	0.0554694	0.0350222	0	0	23	22	17	13	33	30	3	3	79918	A0A3Q4EH71	ENSMUST00000234812.1	chr18	7403320	7626817	223498	-	tss_body	UCSC
cg35405885_TC21	chr18	7581257	7581258	+	cg35405885	II						58758532		Both	FALSE	CG	0	0	0	0.763037	0.68897	0.0740665	0.145306	0.0050121	0.772788	0.752852	0.00997467	0.697383	0.683335	0.00742434	0.0554694	0.0350222	0	0	23	22	17	13	33	30	3	3	79918	Q8BVD5	ENSMUST00000234510.1	chr18	7436068	7608982	172915	-	tss_body	UCSC
cg35405885_TC21	chr18	7581257	7581258	+	cg35405885	II						58758532		Both	FALSE	CG	0	0	0	0.763037	0.68897	0.0740665	0.145306	0.0050121	0.772788	0.752852	0.00997467	0.697383	0.683335	0.00742434	0.0554694	0.0350222	0	0	23	22	17	13	33	30	3	3	79918		ENSMUST00000234444.1	chr18	7438828	7626817	187990	-	tss_body	UCSC
cg35405885_TC21	chr18	7581257	7581258	+	cg35405885	II						58758532		Both	FALSE	CG	0	0	0	0.763037	0.68897	0.0740665	0.145306	0.0050121	0.772788	0.752852	0.00997467	0.697383	0.683335	0.00742434	0.0554694	0.0350222	0	0	23	22	17	13	33	30	3	3	79918		ENSMUST00000234599.1	chr18	7443807	7626854	183048	-	tss_body	UCSC
cg35405885_TC21	chr18	7581257	7581258	+	cg35405885	II						58758532		Both	FALSE	CG	0	0	0	0.763037	0.68897	0.0740665	0.145306	0.0050121	0.772788	0.752852	0.00997467	0.697383	0.683335	0.00742434	0.0554694	0.0350222	0	0	23	22	17	13	33	30	3	3	79918	A0A3Q4L2T1	ENSMUST00000234874.1	chr18	7458934	7608971	150038	-	tss_body	UCSC
cg35405885_TC21	chr18	7581257	7581258	+	cg35405885	II						58758532		Both	FALSE	CG	0	0	0	0.763037	0.68897	0.0740665	0.145306	0.0050121	0.772788	0.752852	0.00997467	0.697383	0.683335	0.00742434	0.0554694	0.0350222	0	0	23	22	17	13	33	30	3	3	79918		ENSMUST00000234639.1	chr18	7510046	7626859	116814	-	tss_body	UCSC
cg35405885_TC21	chr18	7581257	7581258	+	cg35405885	II						58758532		Both	FALSE	CG	0	0	0	0.763037	0.68897	0.0740665	0.145306	0.0050121	0.772788	0.752852	0.00997467	0.697383	0.683335	0.00742434	0.0554694	0.0350222	0	0	23	22	17	13	33	30	3	3	79918		ENSMUST00000235095.1	chr18	7510458	7626854	116397	-	tss_body	UCSC
cg35405885_TC21	chr18	7581257	7581258	+	cg35405885	II						58758532		Both	FALSE	CG	0	0	0	0.763037	0.68897	0.0740665	0.145306	0.0050121	0.772788	0.752852	0.00997467	0.697383	0.683335	0.00742434	0.0554694	0.0350222	0	0	23	22	17	13	33	30	3	3	79918		ENSMUST00000234366.1	chr18	7561335	7626866	65532	-	tss_body	UCSC
cg35405885_TC21	chr18	7581257	7581258	+	cg35405885	II						58758532		Both	FALSE	CG	0	0	0	0.763037	0.68897	0.0740665	0.145306	0.0050121	0.772788	0.752852	0.00997467	0.697383	0.683335	0.00742434	0.0554694	0.0350222	0	0	23	22	17	13	33	30	3	3	79918		ENSMUST00000072582.5	chr18	7580015	7581315	1301	+	tss_1500	UCSC
cg35328178_TC11	chr17	87255439	87255440	+	cg35328178	I						77768830	15759949	Red	FALSE	CG	0	0	0	0.831549	0.757479	0.0740697	0.132919	0.00318211	0.834823	0.826195	0.00467472	0.774253	0.729339	0.0245193	0.0519423	0.0249725	0	0	25.3333	21.3333	24	17	27	24	3	3	85447	Mcfd2	NM_176808.5	chr17	87254442	87265947	11506	-	tss_body	NCBI
cg35328178_TC11	chr17	87255439	87255440	+	cg35328178	I						77768830	15759949	Red	FALSE	CG	0	0	0	0.831549	0.757479	0.0740697	0.132919	0.00318211	0.834823	0.826195	0.00467472	0.774253	0.729339	0.0245193	0.0519423	0.0249725	0	0	25.3333	21.3333	24	17	27	24	3	3	85447	Mcfd2	NM_139295.3	chr17	87254442	87265947	11506	-	tss_body	NCBI
cg35328178_TC11	chr17	87255439	87255440	+	cg35328178	I						77768830	15759949	Red	FALSE	CG	0	0	0	0.831549	0.757479	0.0740697	0.132919	0.00318211	0.834823	0.826195	0.00467472	0.774253	0.729339	0.0245193	0.0519423	0.0249725	0	0	25.3333	21.3333	24	17	27	24	3	3	85447	Mcfd2	XM_011246328.1	chr17	87254657	87265807	11151	-	tss_body	NCBI
cg35328178_TC11	chr17	87255439	87255440	+	cg35328178	I						77768830	15759949	Red	FALSE	CG	0	0	0	0.831549	0.757479	0.0740697	0.132919	0.00318211	0.834823	0.826195	0.00467472	0.774253	0.729339	0.0245193	0.0519423	0.0249725	0	0	25.3333	21.3333	24	17	27	24	3	3	85447	Mcfd2	XM_006523901.3	chr17	87254657	87265910	11254	-	tss_body	NCBI
cg35328178_TC11	chr17	87255439	87255440	+	cg35328178	I						77768830	15759949	Red	FALSE	CG	0	0	0	0.831549	0.757479	0.0740697	0.132919	0.00318211	0.834823	0.826195	0.00467472	0.774253	0.729339	0.0245193	0.0519423	0.0249725	0	0	25.3333	21.3333	24	17	27	24	3	3	85447	Mcfd2	XM_006523900.2	chr17	87254657	87265935	11279	-	tss_body	NCBI
cg35328178_TC11	chr17	87255439	87255440	+	cg35328178	I						77768830	15759949	Red	FALSE	CG	0	0	0	0.831549	0.757479	0.0740697	0.132919	0.00318211	0.834823	0.826195	0.00467472	0.774253	0.729339	0.0245193	0.0519423	0.0249725	0	0	25.3333	21.3333	24	17	27	24	3	3	85447	Q8K5B2	ENSMUST00000024963.10	chr17	87254442	87265935	11494	-	tss_body	UCSC
cg35328178_TC11	chr17	87255439	87255440	+	cg35328178	I						77768830	15759949	Red	FALSE	CG	0	0	0	0.831549	0.757479	0.0740697	0.132919	0.00318211	0.834823	0.826195	0.00467472	0.774253	0.729339	0.0245193	0.0519423	0.0249725	0	0	25.3333	21.3333	24	17	27	24	3	3	85447	Q8K5B2	ENSMUST00000144236.8	chr17	87254657	87265904	11248	-	tss_body	UCSC
cg38656603_BC11	chr2	89125300	89125301	-	cg38656603	I						5617164	75767363	Red	FALSE	CG	0	0	0	0.885197	0.811122	0.0740755	0.124609	0.0033913	0.905356	0.874695	0.017463	0.836426	0.779651	0.0288856	0.0382695	0.0261674	0	0	20.3333	23.3333	17	22	26	26	3	3	89344	Olfr1222	NM_001011860.1	chr2	89124793	89125729	937	-	tss_body	NCBI
cg38656603_BC11	chr2	89125300	89125301	-	cg38656603	I						5617164	75767363	Red	FALSE	CG	0	0	0	0.885197	0.811122	0.0740755	0.124609	0.0033913	0.905356	0.874695	0.017463	0.836426	0.779651	0.0288856	0.0382695	0.0261674	0	0	20.3333	23.3333	17	22	26	26	3	3	89344	Olfr1222	XM_017318339.1	chr2	89124793	89127376	2584	-	tss_body	NCBI
cg38656603_BC11	chr2	89125300	89125301	-	cg38656603	I						5617164	75767363	Red	FALSE	CG	0	0	0	0.885197	0.811122	0.0740755	0.124609	0.0033913	0.905356	0.874695	0.017463	0.836426	0.779651	0.0288856	0.0382695	0.0261674	0	0	20.3333	23.3333	17	22	26	26	3	3	89344	Q7TR02	ENSMUST00000215816.2	chr2	89122884	89133054	10171	-	tss_body	UCSC
cg38656603_BC11	chr2	89125300	89125301	-	cg38656603	I						5617164	75767363	Red	FALSE	CG	0	0	0	0.885197	0.811122	0.0740755	0.124609	0.0033913	0.905356	0.874695	0.017463	0.836426	0.779651	0.0288856	0.0382695	0.0261674	0	0	20.3333	23.3333	17	22	26	26	3	3	89344	Q7TR02	ENSMUST00000214027.1	chr2	89124301	89133052	8752	-	tss_body	UCSC
cg38656603_BC11	chr2	89125300	89125301	-	cg38656603	I						5617164	75767363	Red	FALSE	CG	0	0	0	0.885197	0.811122	0.0740755	0.124609	0.0033913	0.905356	0.874695	0.017463	0.836426	0.779651	0.0288856	0.0382695	0.0261674	0	0	20.3333	23.3333	17	22	26	26	3	3	89344	Q7TR02	ENSMUST00000099794.1	chr2	89124793	89125729	937	-	tss_body	UCSC
cg33903851_BC21	chr16	10384928	10384929	-	cg33903851	II						15697491		Both	FALSE	CG	0	0	0	0.840704	0.766616	0.0740878	0.131455	0.00735485	0.859276	0.804542	0.0313207	0.776542	0.750999	0.0136893	0.028	0.0464063	0	0	27.3333	29.6667	19	24	32	33	3	3	86146	Tekt5	NM_001291001.1	chr16	10357951	10395465	37515	-	tss_body	NCBI
cg33903851_BC21	chr16	10384928	10384929	-	cg33903851	II						15697491		Both	FALSE	CG	0	0	0	0.840704	0.766616	0.0740878	0.131455	0.00735485	0.859276	0.804542	0.0313207	0.776542	0.750999	0.0136893	0.028	0.0464063	0	0	27.3333	29.6667	19	24	32	33	3	3	86146	Tekt5	NM_001099275.1	chr16	10361253	10395448	34196	-	tss_body	NCBI
cg33903851_BC21	chr16	10384928	10384929	-	cg33903851	II						15697491		Both	FALSE	CG	0	0	0	0.840704	0.766616	0.0740878	0.131455	0.00735485	0.859276	0.804542	0.0313207	0.776542	0.750999	0.0136893	0.028	0.0464063	0	0	27.3333	29.6667	19	24	32	33	3	3	86146	G5E8A8	ENSMUST00000043415.12	chr16	10357947	10395490	37544	-	tss_body	UCSC
cg33903851_BC21	chr16	10384928	10384929	-	cg33903851	II						15697491		Both	FALSE	CG	0	0	0	0.840704	0.766616	0.0740878	0.131455	0.00735485	0.859276	0.804542	0.0313207	0.776542	0.750999	0.0136893	0.028	0.0464063	0	0	27.3333	29.6667	19	24	32	33	3	3	86146	G5E8A8	ENSMUST00000115831.1	chr16	10361253	10395448	34196	-	tss_body	UCSC
cg39980666_BC21	chr3	87369486	87369487	-	cg39980666	II						86626226		Both	FALSE	CG	0	0	0	0.166646	0.0925548	0.074091	0.784464	0.00174082	0.177033	0.158204	0.00956386	0.106539	0.0679877	0.0213436	0.0516648	0.0159963	0	0	18.3333	23.6667	16	20	20	28	3	3	43915	Gm31940	XR_375780.3	chr3	87353996	87377600	23605	-	tss_body	NCBI
cg39980666_BC21	chr3	87369486	87369487	-	cg39980666	II						86626226		Both	FALSE	CG	0	0	0	0.166646	0.0925548	0.074091	0.784464	0.00174082	0.177033	0.158204	0.00956386	0.106539	0.0679877	0.0213436	0.0516648	0.0159963	0	0	18.3333	23.6667	16	20	20	28	3	3	43915	Cd5l	NM_009690.2	chr3	87357880	87371074	13195	+	tss_body	NCBI
cg39980666_BC21	chr3	87369486	87369487	-	cg39980666	II						86626226		Both	FALSE	CG	0	0	0	0.166646	0.0925548	0.074091	0.784464	0.00174082	0.177033	0.158204	0.00956386	0.106539	0.0679877	0.0213436	0.0516648	0.0159963	0	0	18.3333	23.6667	16	20	20	28	3	3	43915	Q9QWK4	ENSMUST00000015998.7	chr3	87357880	87371073	13194	+	tss_body	UCSC
cg45806696_TC21	chr8	70129470	70129471	+	cg45806696	II			chr8:70131302-70131543			13766393		Both	FALSE	CG	0	0	0	0.897134	0.823035	0.0740988	0.122938	0.000796512	0.907035	0.884145	0.0117528	0.836409	0.800902	0.0193062	0.0477362	0.00895161	0	0	29.3333	25.6667	28	24	31	28	3	3	90176	chr8-70131302-70131543		chr8	70129302	70131302	2001	*	NShore	UCSC
cg41357039_TC11	chr4	120045193	120045194	+	cg41357039	I						43630931	20629966	Red	FALSE	CG	0	0	0	0.852715	0.778614	0.0741009	0.129564	0.00393692	0.867029	0.824945	0.0240536	0.794669	0.767155	0.0143208	0.0302762	0.0292713	0	0	24.3333	22	24	21	25	23	3	3	87022	Hivep3	XR_867813.2	chr4	119733784	120134526	400743	+	tss_body	NCBI
cg41357039_TC11	chr4	120045193	120045194	+	cg41357039	I						43630931	20629966	Red	FALSE	CG	0	0	0	0.852715	0.778614	0.0741009	0.129564	0.00393692	0.867029	0.824945	0.0240536	0.794669	0.767155	0.0143208	0.0302762	0.0292713	0	0	24.3333	22	24	21	25	23	3	3	87022	Hivep3	XM_011240452.1	chr4	119733784	120138045	404262	+	tss_body	NCBI
cg41357039_TC11	chr4	120045193	120045194	+	cg41357039	I						43630931	20629966	Red	FALSE	CG	0	0	0	0.852715	0.778614	0.0741009	0.129564	0.00393692	0.867029	0.824945	0.0240536	0.794669	0.767155	0.0143208	0.0302762	0.0292713	0	0	24.3333	22	24	21	25	23	3	3	87022	Hivep3	XM_006502815.2	chr4	119733784	120138045	404262	+	tss_body	NCBI
cg41357039_TC11	chr4	120045193	120045194	+	cg41357039	I						43630931	20629966	Red	FALSE	CG	0	0	0	0.852715	0.778614	0.0741009	0.129564	0.00393692	0.867029	0.824945	0.0240536	0.794669	0.767155	0.0143208	0.0302762	0.0292713	0	0	24.3333	22	24	21	25	23	3	3	87022	Hivep3	XM_006502816.2	chr4	119733784	120138045	404262	+	tss_body	NCBI
cg41357039_TC11	chr4	120045193	120045194	+	cg41357039	I						43630931	20629966	Red	FALSE	CG	0	0	0	0.852715	0.778614	0.0741009	0.129564	0.00393692	0.867029	0.824945	0.0240536	0.794669	0.767155	0.0143208	0.0302762	0.0292713	0	0	24.3333	22	24	21	25	23	3	3	87022	Hivep3	XM_006502817.2	chr4	119733784	120138045	404262	+	tss_body	NCBI
cg41357039_TC11	chr4	120045193	120045194	+	cg41357039	I						43630931	20629966	Red	FALSE	CG	0	0	0	0.852715	0.778614	0.0741009	0.129564	0.00393692	0.867029	0.824945	0.0240536	0.794669	0.767155	0.0143208	0.0302762	0.0292713	0	0	24.3333	22	24	21	25	23	3	3	87022	Hivep3	NM_010657.3	chr4	119814677	120135411	320735	+	tss_body	NCBI
cg41357039_TC11	chr4	120045193	120045194	+	cg41357039	I						43630931	20629966	Red	FALSE	CG	0	0	0	0.852715	0.778614	0.0741009	0.129564	0.00393692	0.867029	0.824945	0.0240536	0.794669	0.767155	0.0143208	0.0302762	0.0292713	0	0	24.3333	22	24	21	25	23	3	3	87022	Gm38632	XR_868077.2	chr4	120004620	120049535	44916	-	tss_body	NCBI
cg41357039_TC11	chr4	120045193	120045194	+	cg41357039	I						43630931	20629966	Red	FALSE	CG	0	0	0	0.852715	0.778614	0.0741009	0.129564	0.00393692	0.867029	0.824945	0.0240536	0.794669	0.767155	0.0143208	0.0302762	0.0292713	0	0	24.3333	22	24	21	25	23	3	3	87022	Gm38632	XR_868078.2	chr4	120004620	120049535	44916	-	tss_body	NCBI
cg41357039_TC11	chr4	120045193	120045194	+	cg41357039	I						43630931	20629966	Red	FALSE	CG	0	0	0	0.852715	0.778614	0.0741009	0.129564	0.00393692	0.867029	0.824945	0.0240536	0.794669	0.767155	0.0143208	0.0302762	0.0292713	0	0	24.3333	22	24	21	25	23	3	3	87022	Gm38632	XR_868079.2	chr4	120004620	120049535	44916	-	tss_body	NCBI
cg41357039_TC11	chr4	120045193	120045194	+	cg41357039	I						43630931	20629966	Red	FALSE	CG	0	0	0	0.852715	0.778614	0.0741009	0.129564	0.00393692	0.867029	0.824945	0.0240536	0.794669	0.767155	0.0143208	0.0302762	0.0292713	0	0	24.3333	22	24	21	25	23	3	3	87022	Gm38632	XR_868076.2	chr4	120004620	120049535	44916	-	tss_body	NCBI
cg41357039_TC11	chr4	120045193	120045194	+	cg41357039	I						43630931	20629966	Red	FALSE	CG	0	0	0	0.852715	0.778614	0.0741009	0.129564	0.00393692	0.867029	0.824945	0.0240536	0.794669	0.767155	0.0143208	0.0302762	0.0292713	0	0	24.3333	22	24	21	25	23	3	3	87022	Gm38632	XR_868080.2	chr4	120004620	120049535	44916	-	tss_body	NCBI
cg41357039_TC11	chr4	120045193	120045194	+	cg41357039	I						43630931	20629966	Red	FALSE	CG	0	0	0	0.852715	0.778614	0.0741009	0.129564	0.00393692	0.867029	0.824945	0.0240536	0.794669	0.767155	0.0143208	0.0302762	0.0292713	0	0	24.3333	22	24	21	25	23	3	3	87022	Hivep3	XM_011240453.1	chr4	120032842	120138045	105204	+	tss_body	NCBI
cg41357039_TC11	chr4	120045193	120045194	+	cg41357039	I						43630931	20629966	Red	FALSE	CG	0	0	0	0.852715	0.778614	0.0741009	0.129564	0.00393692	0.867029	0.824945	0.0240536	0.794669	0.767155	0.0143208	0.0302762	0.0292713	0	0	24.3333	22	24	21	25	23	3	3	87022	A2A884	ENSMUST00000106307.8	chr4	119814494	120138045	323552	+	tss_body	UCSC
cg41357039_TC11	chr4	120045193	120045194	+	cg41357039	I						43630931	20629966	Red	FALSE	CG	0	0	0	0.852715	0.778614	0.0741009	0.129564	0.00393692	0.867029	0.824945	0.0240536	0.794669	0.767155	0.0143208	0.0302762	0.0292713	0	0	24.3333	22	24	21	25	23	3	3	87022		ENSMUST00000227491.1	chr4	120032765	120065063	32299	+	tss_body	UCSC
cg47062354_TC21	chr9	88274659	88274660	+	cg47062354	II						33786861		Both	FALSE	CG	0	0	0	0.901818	0.827701	0.074117	0.12231	0.00542514	0.928835	0.871507	0.0288054	0.852413	0.808951	0.0223359	0.0190939	0.0371421	0	0	31.3333	26.6667	28	22	34	34	3	3	90459
cg34992542_BC21	chr17	48274932	48274933	-	cg34992542	II						7639112		Both	FALSE	CG	0	0	0	0.171323	0.0972024	0.074121	0.758228	0.00201224	0.176827	0.164362	0.00635918	0.111299	0.0712748	0.0224825	0.0530627	0.0177998	0	0	29	24	27	19	30	28	3	3	43888	Treml4	XM_006524147.3	chr17	48264180	48275607	11428	+	tss_body	NCBI
cg34992542_BC21	chr17	48274932	48274933	-	cg34992542	II						7639112		Both	FALSE	CG	0	0	0	0.171323	0.0972024	0.074121	0.758228	0.00201224	0.176827	0.164362	0.00635918	0.111299	0.0712748	0.0224825	0.0530627	0.0177998	0	0	29	24	27	19	30	28	3	3	43888	Treml4	XM_006524148.3	chr17	48264182	48275607	11426	+	tss_body	NCBI
cg34992542_BC21	chr17	48274932	48274933	-	cg34992542	II						7639112		Both	FALSE	CG	0	0	0	0.171323	0.0972024	0.074121	0.758228	0.00201224	0.176827	0.164362	0.00635918	0.111299	0.0712748	0.0224825	0.0530627	0.0177998	0	0	29	24	27	19	30	28	3	3	43888	Treml4	XM_006524149.3	chr17	48264187	48275607	11421	+	tss_body	NCBI
cg34992542_BC21	chr17	48274932	48274933	-	cg34992542	II						7639112		Both	FALSE	CG	0	0	0	0.171323	0.0972024	0.074121	0.758228	0.00201224	0.176827	0.164362	0.00635918	0.111299	0.0712748	0.0224825	0.0530627	0.0177998	0	0	29	24	27	19	30	28	3	3	43888	Treml4	NM_001033922.2	chr17	48264294	48275358	11065	+	tss_body	NCBI
cg34992542_BC21	chr17	48274932	48274933	-	cg34992542	II						7639112		Both	FALSE	CG	0	0	0	0.171323	0.0972024	0.074121	0.758228	0.00201224	0.176827	0.164362	0.00635918	0.111299	0.0712748	0.0224825	0.0530627	0.0177998	0	0	29	24	27	19	30	28	3	3	43888	Treml4	NM_001163796.1	chr17	48264294	48275358	11065	+	tss_body	NCBI
cg34992542_BC21	chr17	48274932	48274933	-	cg34992542	II						7639112		Both	FALSE	CG	0	0	0	0.171323	0.0972024	0.074121	0.758228	0.00201224	0.176827	0.164362	0.00635918	0.111299	0.0712748	0.0224825	0.0530627	0.0177998	0	0	29	24	27	19	30	28	3	3	43888	Treml4	NM_172623.2	chr17	48264294	48275358	11065	+	tss_body	NCBI
cg34992542_BC21	chr17	48274932	48274933	-	cg34992542	II						7639112		Both	FALSE	CG	0	0	0	0.171323	0.0972024	0.074121	0.758228	0.00201224	0.176827	0.164362	0.00635918	0.111299	0.0712748	0.0224825	0.0530627	0.0177998	0	0	29	24	27	19	30	28	3	3	43888	Treml4	NM_001163795.1	chr17	48264294	48275358	11065	+	tss_body	NCBI
cg34992542_BC21	chr17	48274932	48274933	-	cg34992542	II						7639112		Both	FALSE	CG	0	0	0	0.171323	0.0972024	0.074121	0.758228	0.00201224	0.176827	0.164362	0.00635918	0.111299	0.0712748	0.0224825	0.0530627	0.0177998	0	0	29	24	27	19	30	28	3	3	43888	Q3LRV9	ENSMUST00000059873.13	chr17	48264294	48275360	11067	+	tss_body	UCSC
cg30912492_BC21	chr12	85639558	85639559	-	cg30912492	II						70717462		Both	FALSE	CG	0	0	0	0.88034	0.806218	0.0741226	0.125403	0.00145916	0.897908	0.862487	0.0177123	0.814321	0.792526	0.0119236	0.0481663	0.0140438	0	0	23	26	20	23	28	30	3	3	88964	Jdp2	XM_011244218.1	chr12	85598613	85639878	41266	+	tss_body	NCBI
cg30912492_BC21	chr12	85639558	85639559	-	cg30912492	II						70717462		Both	FALSE	CG	0	0	0	0.88034	0.806218	0.0741226	0.125403	0.00145916	0.897908	0.862487	0.0177123	0.814321	0.792526	0.0119236	0.0481663	0.0140438	0	0	23	26	20	23	28	30	3	3	88964	Jdp2	XM_011244219.2	chr12	85598616	85639878	41263	+	tss_body	NCBI
cg30912492_BC21	chr12	85639558	85639559	-	cg30912492	II						70717462		Both	FALSE	CG	0	0	0	0.88034	0.806218	0.0741226	0.125403	0.00145916	0.897908	0.862487	0.0177123	0.814321	0.792526	0.0119236	0.0481663	0.0140438	0	0	23	26	20	23	28	30	3	3	88964	Jdp2	NM_001205052.1	chr12	85599104	85639878	40775	+	tss_body	NCBI
cg30912492_BC21	chr12	85639558	85639559	-	cg30912492	II						70717462		Both	FALSE	CG	0	0	0	0.88034	0.806218	0.0741226	0.125403	0.00145916	0.897908	0.862487	0.0177123	0.814321	0.792526	0.0119236	0.0481663	0.0140438	0	0	23	26	20	23	28	30	3	3	88964	Jdp2	NM_030887.2	chr12	85599415	85639878	40464	+	tss_body	NCBI
cg30912492_BC21	chr12	85639558	85639559	-	cg30912492	II						70717462		Both	FALSE	CG	0	0	0	0.88034	0.806218	0.0741226	0.125403	0.00145916	0.897908	0.862487	0.0177123	0.814321	0.792526	0.0119236	0.0481663	0.0140438	0	0	23	26	20	23	28	30	3	3	88964	Jdp2	NM_001205053.1	chr12	85600017	85639878	39862	+	tss_body	NCBI
cg30912492_BC21	chr12	85639558	85639559	-	cg30912492	II						70717462		Both	FALSE	CG	0	0	0	0.88034	0.806218	0.0741226	0.125403	0.00145916	0.897908	0.862487	0.0177123	0.814321	0.792526	0.0119236	0.0481663	0.0140438	0	0	23	26	20	23	28	30	3	3	88964	P97875	ENSMUST00000177587.8	chr12	85599026	85639878	40853	+	tss_body	UCSC
cg30912492_BC21	chr12	85639558	85639559	-	cg30912492	II						70717462		Both	FALSE	CG	0	0	0	0.88034	0.806218	0.0741226	0.125403	0.00145916	0.897908	0.862487	0.0177123	0.814321	0.792526	0.0119236	0.0481663	0.0140438	0	0	23	26	20	23	28	30	3	3	88964	P97875	ENSMUST00000050687.13	chr12	85599415	85639878	40464	+	tss_body	UCSC
cg30912492_BC21	chr12	85639558	85639559	-	cg30912492	II						70717462		Both	FALSE	CG	0	0	0	0.88034	0.806218	0.0741226	0.125403	0.00145916	0.897908	0.862487	0.0177123	0.814321	0.792526	0.0119236	0.0481663	0.0140438	0	0	23	26	20	23	28	30	3	3	88964	P97875	ENSMUST00000171754.2	chr12	85600017	85639878	39862	+	tss_body	UCSC
cg39292973_TC21	chr2	167641145	167641146	+	cg39292973	II						88700215		Both	FALSE	CG	0	0	0	0.902363	0.828227	0.0741365	0.122268	0.000177301	0.906161	0.895733	0.00576239	0.832297	0.822256	0.00528296	0.0634359	0.00295356	0	0	25	27.6667	20	25	31	29	3	3	90483	Gm31852	XR_375265.3	chr2	167632177	167642615	10439	+	tss_body	NCBI
cg39292973_TC21	chr2	167641145	167641146	+	cg39292973	II						88700215		Both	FALSE	CG	0	0	0	0.902363	0.828227	0.0741365	0.122268	0.000177301	0.906161	0.895733	0.00576239	0.832297	0.822256	0.00528296	0.0634359	0.00295356	0	0	25	27.6667	20	25	31	29	3	3	90483	Gm31852	XR_375264.3	chr2	167632177	167642615	10439	+	tss_body	NCBI
cg39292973_TC21	chr2	167641145	167641146	+	cg39292973	II						88700215		Both	FALSE	CG	0	0	0	0.902363	0.828227	0.0741365	0.122268	0.000177301	0.906161	0.895733	0.00576239	0.832297	0.822256	0.00528296	0.0634359	0.00295356	0	0	25	27.6667	20	25	31	29	3	3	90483	E9PY39	ENSMUST00000125544.2	chr2	167607849	167661496	53648	-	tss_body	UCSC
cg38194294_TC21	chr2	28749274	28749275	+	cg38194294	II						73793418		Both	FALSE	CG	0	0	0	0.825463	0.751289	0.0741742	0.134132	0.00570195	0.852456	0.804311	0.0245982	0.763551	0.740239	0.0117035	0.0407599	0.0385189	0	0	25.6667	20.6667	22	14	32	27	3	3	84861	Ak8	XM_006498287.3	chr2	28698221	28813165	114945	+	tss_body	NCBI
cg38194294_TC21	chr2	28749274	28749275	+	cg38194294	II						73793418		Both	FALSE	CG	0	0	0	0.825463	0.751289	0.0741742	0.134132	0.00570195	0.852456	0.804311	0.0245982	0.763551	0.740239	0.0117035	0.0407599	0.0385189	0	0	25.6667	20.6667	22	14	32	27	3	3	84861	Ak8	XM_006498288.3	chr2	28698511	28813165	114655	+	tss_body	NCBI
cg38194294_TC21	chr2	28749274	28749275	+	cg38194294	II						73793418		Both	FALSE	CG	0	0	0	0.825463	0.751289	0.0741742	0.134132	0.00570195	0.852456	0.804311	0.0245982	0.763551	0.740239	0.0117035	0.0407599	0.0385189	0	0	25.6667	20.6667	22	14	32	27	3	3	84861	Ak8	XM_006498292.1	chr2	28698757	28813165	114409	+	tss_body	NCBI
cg38194294_TC21	chr2	28749274	28749275	+	cg38194294	II						73793418		Both	FALSE	CG	0	0	0	0.825463	0.751289	0.0741742	0.134132	0.00570195	0.852456	0.804311	0.0245982	0.763551	0.740239	0.0117035	0.0407599	0.0385189	0	0	25.6667	20.6667	22	14	32	27	3	3	84861	Ak8	XM_006498291.3	chr2	28698804	28813165	114362	+	tss_body	NCBI
cg38194294_TC21	chr2	28749274	28749275	+	cg38194294	II						73793418		Both	FALSE	CG	0	0	0	0.825463	0.751289	0.0741742	0.134132	0.00570195	0.852456	0.804311	0.0245982	0.763551	0.740239	0.0117035	0.0407599	0.0385189	0	0	25.6667	20.6667	22	14	32	27	3	3	84861	Ak8	XM_017319245.1	chr2	28699801	28752469	52669	+	tss_body	NCBI
cg38194294_TC21	chr2	28749274	28749275	+	cg38194294	II						73793418		Both	FALSE	CG	0	0	0	0.825463	0.751289	0.0741742	0.134132	0.00570195	0.852456	0.804311	0.0245982	0.763551	0.740239	0.0117035	0.0407599	0.0385189	0	0	25.6667	20.6667	22	14	32	27	3	3	84861	Ak8	XM_006498289.1	chr2	28699801	28813165	113365	+	tss_body	NCBI
cg38194294_TC21	chr2	28749274	28749275	+	cg38194294	II						73793418		Both	FALSE	CG	0	0	0	0.825463	0.751289	0.0741742	0.134132	0.00570195	0.852456	0.804311	0.0245982	0.763551	0.740239	0.0117035	0.0407599	0.0385189	0	0	25.6667	20.6667	22	14	32	27	3	3	84861	Ak8	NM_001033874.2	chr2	28700160	28813165	113006	+	tss_body	NCBI
cg38194294_TC21	chr2	28749274	28749275	+	cg38194294	II						73793418		Both	FALSE	CG	0	0	0	0.825463	0.751289	0.0741742	0.134132	0.00570195	0.852456	0.804311	0.0245982	0.763551	0.740239	0.0117035	0.0407599	0.0385189	0	0	25.6667	20.6667	22	14	32	27	3	3	84861	Ak8	XM_017319244.1	chr2	28701923	28813165	111243	+	tss_body	NCBI
cg38194294_TC21	chr2	28749274	28749275	+	cg38194294	II						73793418		Both	FALSE	CG	0	0	0	0.825463	0.751289	0.0741742	0.134132	0.00570195	0.852456	0.804311	0.0245982	0.763551	0.740239	0.0117035	0.0407599	0.0385189	0	0	25.6667	20.6667	22	14	32	27	3	3	84861	Q32M07	ENSMUST00000074156.6	chr2	28700163	28813165	113003	+	tss_body	UCSC
cg38194294_TC21	chr2	28749274	28749275	+	cg38194294	II						73793418		Both	FALSE	CG	0	0	0	0.825463	0.751289	0.0741742	0.134132	0.00570195	0.852456	0.804311	0.0245982	0.763551	0.740239	0.0117035	0.0407599	0.0385189	0	0	25.6667	20.6667	22	14	32	27	3	3	84861		ENSMUST00000137588.1	chr2	28742249	28760136	17888	+	tss_body	UCSC
cg42330106_BC21	chr5	77279354	77279355	-	cg42330106	II						93780972		Both	FALSE	CG	0	0	0	0.778667	0.704491	0.0741756	0.1425	0.00482573	0.790139	0.768359	0.0109368	0.715934	0.690349	0.0130048	0.0524246	0.0340646	0	0	27.3333	25.6667	26	15	28	35	3	3	81151	Rest	NM_011263.2	chr5	77265493	77283697	18205	+	tss_body	NCBI
cg42330106_BC21	chr5	77279354	77279355	-	cg42330106	II						93780972		Both	FALSE	CG	0	0	0	0.778667	0.704491	0.0741756	0.1425	0.00482573	0.790139	0.768359	0.0109368	0.715934	0.690349	0.0130048	0.0524246	0.0340646	0	0	27.3333	25.6667	26	15	28	35	3	3	81151	Rest	XM_006534842.3	chr5	77265872	77282984	17113	+	tss_body	NCBI
cg42330106_BC21	chr5	77279354	77279355	-	cg42330106	II						93780972		Both	FALSE	CG	0	0	0	0.778667	0.704491	0.0741756	0.1425	0.00482573	0.790139	0.768359	0.0109368	0.715934	0.690349	0.0130048	0.0524246	0.0340646	0	0	27.3333	25.6667	26	15	28	35	3	3	81151	Q8VIG1	ENSMUST00000080359.11	chr5	77265490	77286432	20943	+	tss_body	UCSC
cg42330106_BC21	chr5	77279354	77279355	-	cg42330106	II						93780972		Both	FALSE	CG	0	0	0	0.778667	0.704491	0.0741756	0.1425	0.00482573	0.790139	0.768359	0.0109368	0.715934	0.690349	0.0130048	0.0524246	0.0340646	0	0	27.3333	25.6667	26	15	28	35	3	3	81151	Q8VIG1	ENSMUST00000113449.1	chr5	77266195	77286432	20238	+	tss_body	UCSC
cg43930691_TC21	chr6	120903894	120903895	+	cg43930691	II						57748288		Both	FALSE	CG	0	0	0	0.744819	0.670636	0.0741829	0.149247	0.0081278	0.762959	0.724342	0.019414	0.675348	0.664283	0.00571214	0.0489939	0.0499004	0	0	24	24.6667	20	22	28	30	3	3	78189	Bid	NM_007544.3	chr6	120893118	120916820	23703	-	tss_body	NCBI
cg43930691_TC21	chr6	120903894	120903895	+	cg43930691	II						57748288		Both	FALSE	CG	0	0	0	0.744819	0.670636	0.0741829	0.149247	0.0081278	0.762959	0.724342	0.019414	0.675348	0.664283	0.00571214	0.0489939	0.0499004	0	0	24	24.6667	20	22	28	30	3	3	78189	Bid	XM_006505409.2	chr6	120893118	120916868	23751	-	tss_body	NCBI
cg43930691_TC21	chr6	120903894	120903895	+	cg43930691	II						57748288		Both	FALSE	CG	0	0	0	0.744819	0.670636	0.0741829	0.149247	0.0081278	0.762959	0.724342	0.019414	0.675348	0.664283	0.00571214	0.0489939	0.0499004	0	0	24	24.6667	20	22	28	30	3	3	78189	Bid	XM_006505410.3	chr6	120893118	120916884	23767	-	tss_body	NCBI
cg43930691_TC21	chr6	120903894	120903895	+	cg43930691	II						57748288		Both	FALSE	CG	0	0	0	0.744819	0.670636	0.0741829	0.149247	0.0081278	0.762959	0.724342	0.019414	0.675348	0.664283	0.00571214	0.0489939	0.0499004	0	0	24	24.6667	20	22	28	30	3	3	78189	Bid	XM_006505411.3	chr6	120893118	120917141	24024	-	tss_body	NCBI
cg43930691_TC21	chr6	120903894	120903895	+	cg43930691	II						57748288		Both	FALSE	CG	0	0	0	0.744819	0.670636	0.0741829	0.149247	0.0081278	0.762959	0.724342	0.019414	0.675348	0.664283	0.00571214	0.0489939	0.0499004	0	0	24	24.6667	20	22	28	30	3	3	78189	P70444	ENSMUST00000160684.7	chr6	120891929	120916836	24908	-	tss_body	UCSC
cg43930691_TC21	chr6	120903894	120903895	+	cg43930691	II						57748288		Both	FALSE	CG	0	0	0	0.744819	0.670636	0.0741829	0.149247	0.0081278	0.762959	0.724342	0.019414	0.675348	0.664283	0.00571214	0.0489939	0.0499004	0	0	24	24.6667	20	22	28	30	3	3	78189	P70444	ENSMUST00000004560.11	chr6	120892853	120916853	24001	-	tss_body	UCSC
cg43930691_TC21	chr6	120903894	120903895	+	cg43930691	II						57748288		Both	FALSE	CG	0	0	0	0.744819	0.670636	0.0741829	0.149247	0.0081278	0.762959	0.724342	0.019414	0.675348	0.664283	0.00571214	0.0489939	0.0499004	0	0	24	24.6667	20	22	28	30	3	3	78189	D3Z463	ENSMUST00000145948.1	chr6	120900221	120916798	16578	-	tss_body	UCSC
cg36403966_BC21	chr19	42009145	42009146	-	cg36403966	II						24707931		Both	FALSE	CG	0	0	0	0.910519	0.836335	0.0741842	0.121219	0.000121509	0.917346	0.906331	0.00596246	0.838351	0.8339	0.00225539	0.0679792	0.00225796	0	0	32.6667	26.6667	30	18	36	33	3	3	90991	Ubtd1	NM_145500.3	chr19	41981762	42034641	52880	+	tss_body	NCBI
cg36403966_BC21	chr19	42009145	42009146	-	cg36403966	II						24707931		Both	FALSE	CG	0	0	0	0.910519	0.836335	0.0741842	0.121219	0.000121509	0.917346	0.906331	0.00596246	0.838351	0.8339	0.00225539	0.0679792	0.00225796	0	0	32.6667	26.6667	30	18	36	33	3	3	90991	Q91WB7	ENSMUST00000026170.2	chr19	41981762	42034643	52882	+	tss_body	UCSC
cg38209910_TC21	chr2	30057484	30057485	+	cg38209910	II						80674954		Both	FALSE	CG	0	0	0	0.19683	0.122639	0.0741902	0.640933	0.00737202	0.236762	0.159957	0.0384938	0.144925	0.107447	0.0197201	0.0150325	0.0464873	0	0	28.6667	25	22	19	32	28	3	3	43839	A2BE93	ENSMUST00000134364.7	chr2	30057377	30070303	12927	+	tss_body	UCSC
cg39801043_BC21	chr3	58689495	58689496	-	cg39801043	II		chr3:58691569-58692626				94794181		Both	FALSE	CG	0	0	0	0.884898	0.810708	0.0741906	0.124855	0.0015068	0.901577	0.870183	0.0157889	0.830803	0.79656	0.0178794	0.0393801	0.0143834	0	0	33	30.3333	31	27	37	34	3	3	89238	Siah2	NM_009174.3	chr3	58674948	58692388	17441	-	tss_body	NCBI
cg39801043_BC21	chr3	58689495	58689496	-	cg39801043	II		chr3:58691569-58692626				94794181		Both	FALSE	CG	0	0	0	0.884898	0.810708	0.0741906	0.124855	0.0015068	0.901577	0.870183	0.0157889	0.830803	0.79656	0.0178794	0.0393801	0.0143834	0	0	33	30.3333	31	27	37	34	3	3	89238	Siah2	XR_001783671.1	chr3	58676352	58692439	16088	-	tss_body	NCBI
cg39801043_BC21	chr3	58689495	58689496	-	cg39801043	II		chr3:58691569-58692626				94794181		Both	FALSE	CG	0	0	0	0.884898	0.810708	0.0741906	0.124855	0.0015068	0.901577	0.870183	0.0157889	0.830803	0.79656	0.0178794	0.0393801	0.0143834	0	0	33	30.3333	31	27	37	34	3	3	89238	Q3UEV2	ENSMUST00000070368.7	chr3	58674937	58692400	17464	-	tss_body	UCSC
cg39801043_BC21	chr3	58689495	58689496	-	cg39801043	II		chr3:58691569-58692626				94794181		Both	FALSE	CG	0	0	0	0.884898	0.810708	0.0741906	0.124855	0.0015068	0.901577	0.870183	0.0157889	0.830803	0.79656	0.0178794	0.0393801	0.0143834	0	0	33	30.3333	31	27	37	34	3	3	89238	chr3-58691569-58692626		chr3	58687569	58689569	2001	*	NShelf	UCSC
cg41196804_TC21	chr4	101182473	101182474	+	cg41196804	II						51627400		Both	FALSE	CG	0	0	0	0.837765	0.763565	0.0742001	0.132142	0.00446725	0.857277	0.827872	0.0168982	0.783875	0.738118	0.0233073	0.0439971	0.0321806	0	0	24.6667	25.6667	19	19	31	30	3	3	85796	Jak1	NM_146145.2	chr4	101151973	101265282	113310	-	tss_body	NCBI
cg41196804_TC21	chr4	101182473	101182474	+	cg41196804	II						51627400		Both	FALSE	CG	0	0	0	0.837765	0.763565	0.0742001	0.132142	0.00446725	0.857277	0.827872	0.0168982	0.783875	0.738118	0.0233073	0.0439971	0.0321806	0	0	24.6667	25.6667	19	19	31	30	3	3	85796	Jak1	XM_011240451.2	chr4	101152726	101198909	46184	-	tss_body	NCBI
cg41196804_TC21	chr4	101182473	101182474	+	cg41196804	II						51627400		Both	FALSE	CG	0	0	0	0.837765	0.763565	0.0742001	0.132142	0.00446725	0.857277	0.827872	0.0168982	0.783875	0.738118	0.0233073	0.0439971	0.0321806	0	0	24.6667	25.6667	19	19	31	30	3	3	85796	Jak1	XM_006502812.3	chr4	101152726	101265291	112566	-	tss_body	NCBI
cg41196804_TC21	chr4	101182473	101182474	+	cg41196804	II						51627400		Both	FALSE	CG	0	0	0	0.837765	0.763565	0.0742001	0.132142	0.00446725	0.857277	0.827872	0.0168982	0.783875	0.738118	0.0233073	0.0439971	0.0321806	0	0	24.6667	25.6667	19	19	31	30	3	3	85796	B1ASP2	ENSMUST00000102781.9	chr4	101152366	101265282	112917	-	tss_body	UCSC
cg41196804_TC21	chr4	101182473	101182474	+	cg41196804	II						51627400		Both	FALSE	CG	0	0	0	0.837765	0.763565	0.0742001	0.132142	0.00446725	0.857277	0.827872	0.0168982	0.783875	0.738118	0.0233073	0.0439971	0.0321806	0	0	24.6667	25.6667	19	19	31	30	3	3	85796		ENSMUST00000136167.7	chr4	101179590	101185425	5836	-	tss_body	UCSC
cg41196804_TC21	chr4	101182473	101182474	+	cg41196804	II						51627400		Both	FALSE	CG	0	0	0	0.837765	0.763565	0.0742001	0.132142	0.00446725	0.857277	0.827872	0.0168982	0.783875	0.738118	0.0233073	0.0439971	0.0321806	0	0	24.6667	25.6667	19	19	31	30	3	3	85796		ENSMUST00000147211.1	chr4	101181018	101185450	4433	-	tss_body	UCSC
cg41196804_TC21	chr4	101182473	101182474	+	cg41196804	II						51627400		Both	FALSE	CG	0	0	0	0.837765	0.763565	0.0742001	0.132142	0.00446725	0.857277	0.827872	0.0168982	0.783875	0.738118	0.0233073	0.0439971	0.0321806	0	0	24.6667	25.6667	19	19	31	30	3	3	85796		ENSMUST00000155328.7	chr4	101181871	101265281	83411	-	tss_body	UCSC
cg41196804_TC21	chr4	101182473	101182474	+	cg41196804	II						51627400		Both	FALSE	CG	0	0	0	0.837765	0.763565	0.0742001	0.132142	0.00446725	0.857277	0.827872	0.0168982	0.783875	0.738118	0.0233073	0.0439971	0.0321806	0	0	24.6667	25.6667	19	19	31	30	3	3	85796		ENSMUST00000132292.1	chr4	101181911	101265223	83313	-	tss_body	UCSC
cg35164233_BC21	chr17	69769304	69769305	-	cg35164233	II						8779138		Both	FALSE	CG	0	0	0	0.854226	0.78	0.0742261	0.129556	0.00478901	0.876238	0.82273	0.0279869	0.790149	0.769815	0.0101669	0.0325809	0.0338576	0	0	25.3333	21.3333	23	16	27	30	3	3	87029		ENSMUST00000233218.1	chr17	69766902	69776012	9111	-	tss_body	UCSC
cg32050473_BC21	chr13	108860110	108860111	-	cg32050473	II						37666332		Both	FALSE	CG	0	0	0	0.900631	0.826398	0.0742336	0.122678	0.000337608	0.910678	0.890679	0.0099996	0.836691	0.820893	0.00892153	0.0539883	0.00474248	0	0	22.6667	26	19	22	25	29	3	3	90297	Pde4d	NM_011056.3	chr13	108654176	109955969	1301794	+	tss_body	NCBI
cg32050473_BC21	chr13	108860110	108860111	-	cg32050473	II						37666332		Both	FALSE	CG	0	0	0	0.900631	0.826398	0.0742336	0.122678	0.000337608	0.910678	0.890679	0.0099996	0.836691	0.820893	0.00892153	0.0539883	0.00474248	0	0	22.6667	26	19	22	25	29	3	3	90297		ENSMUST00000133929.7	chr13	108449947	108861128	411182	+	tss_body	UCSC
cg32050473_BC21	chr13	108860110	108860111	-	cg32050473	II						37666332		Both	FALSE	CG	0	0	0	0.900631	0.826398	0.0742336	0.122678	0.000337608	0.910678	0.890679	0.0099996	0.836691	0.820893	0.00892153	0.0539883	0.00474248	0	0	22.6667	26	19	22	25	29	3	3	90297		ENSMUST00000151111.1	chr13	108450008	108860143	410136	+	tss_body	UCSC
cg32050473_BC21	chr13	108860110	108860111	-	cg32050473	II						37666332		Both	FALSE	CG	0	0	0	0.900631	0.826398	0.0742336	0.122678	0.000337608	0.910678	0.890679	0.0099996	0.836691	0.820893	0.00892153	0.0539883	0.00474248	0	0	22.6667	26	19	22	25	29	3	3	90297	Q01063	ENSMUST00000122041.7	chr13	108654176	109951474	1297299	+	tss_body	UCSC
cg32050473_BC21	chr13	108860110	108860111	-	cg32050473	II						37666332		Both	FALSE	CG	0	0	0	0.900631	0.826398	0.0742336	0.122678	0.000337608	0.910678	0.890679	0.0099996	0.836691	0.820893	0.00892153	0.0539883	0.00474248	0	0	22.6667	26	19	22	25	29	3	3	90297	Q01063	ENSMUST00000177907.7	chr13	108859965	108860165	201	+	tss_200	UCSC
cg33154592_BC21	chr15	25302941	25302942	-	cg33154592	II						75652922		Both	FALSE	CG	0	0	0	0.134566	0.0603279	0.0742384	1.03956	0.000952697	0.159555	0.111127	0.0242512	0.0730818	0.0430587	0.0155125	0.0380455	0.010218	0	0	27.3333	20.6667	21	20	32	21	3	3	43806		ENSMUST00000226199.1	chr15	25285801	25332659	46859	-	tss_body	UCSC
cg33154592_BC21	chr15	25302941	25302942	-	cg33154592	II						75652922		Both	FALSE	CG	0	0	0	0.134566	0.0603279	0.0742384	1.03956	0.000952697	0.159555	0.111127	0.0242512	0.0730818	0.0430587	0.0155125	0.0380455	0.010218	0	0	27.3333	20.6667	21	20	32	21	3	3	43806		ENSMUST00000228450.1	chr15	25295466	25332648	37183	-	tss_body	UCSC
cg44775668_BC21	chr7	80438896	80438897	-	cg44775668	II						10730525		Both	FALSE	CG	0	0	0	0.879423	0.805153	0.0742704	0.1258	0.00325361	0.904969	0.851643	0.0267332	0.80868	0.801925	0.00338738	0.0429626	0.0253695	0	0	24.3333	24	20	21	32	28	3	3	88752
cg28751092_TC11	chr10	82698853	82698854	+	cg28751092	I			chr10:82698982-82699824			63786553	73602448	Red	FALSE	CG	0	0	0	0.155898	0.0815918	0.0743066	0.85701	0.00174072	0.159186	0.150727	0.00453366	0.0997037	0.0564265	0.0224842	0.0510229	0.0159963	0	0	20.6667	26.6667	19	22	23	30	3	3	43755	Hcfc2	XR_001779585.1	chr10	82697496	82741392	43897	+	tss_body	NCBI
cg28751092_TC11	chr10	82698853	82698854	+	cg28751092	I			chr10:82698982-82699824			63786553	73602448	Red	FALSE	CG	0	0	0	0.155898	0.0815918	0.0743066	0.85701	0.00174072	0.159186	0.150727	0.00453366	0.0997037	0.0564265	0.0224842	0.0510229	0.0159963	0	0	20.6667	26.6667	19	22	23	30	3	3	43755	Hcfc2	XM_006514010.3	chr10	82697521	82795865	98345	+	tss_body	NCBI
cg28751092_TC11	chr10	82698853	82698854	+	cg28751092	I			chr10:82698982-82699824			63786553	73602448	Red	FALSE	CG	0	0	0	0.155898	0.0815918	0.0743066	0.85701	0.00174072	0.159186	0.150727	0.00453366	0.0997037	0.0564265	0.0224842	0.0510229	0.0159963	0	0	20.6667	26.6667	19	22	23	30	3	3	43755	Hcfc2	XM_006514011.3	chr10	82697526	82758437	60912	+	tss_body	NCBI
cg28751092_TC11	chr10	82698853	82698854	+	cg28751092	I			chr10:82698982-82699824			63786553	73602448	Red	FALSE	CG	0	0	0	0.155898	0.0815918	0.0743066	0.85701	0.00174072	0.159186	0.150727	0.00453366	0.0997037	0.0564265	0.0224842	0.0510229	0.0159963	0	0	20.6667	26.6667	19	22	23	30	3	3	43755	Hcfc2	XM_011243544.2	chr10	82698791	82698991	201	+	tss_200	NCBI
cg28751092_TC11	chr10	82698853	82698854	+	cg28751092	I			chr10:82698982-82699824			63786553	73602448	Red	FALSE	CG	0	0	0	0.155898	0.0815918	0.0743066	0.85701	0.00174072	0.159186	0.150727	0.00453366	0.0997037	0.0564265	0.0224842	0.0510229	0.0159963	0	0	20.6667	26.6667	19	22	23	30	3	3	43755	Hcfc2	XM_011243545.2	chr10	82698792	82698992	201	+	tss_200	NCBI
cg28751092_TC11	chr10	82698853	82698854	+	cg28751092	I			chr10:82698982-82699824			63786553	73602448	Red	FALSE	CG	0	0	0	0.155898	0.0815918	0.0743066	0.85701	0.00174072	0.159186	0.150727	0.00453366	0.0997037	0.0564265	0.0224842	0.0510229	0.0159963	0	0	20.6667	26.6667	19	22	23	30	3	3	43755	Hcfc2	XM_006514013.3	chr10	82698794	82698994	201	+	tss_200	NCBI
cg28751092_TC11	chr10	82698853	82698854	+	cg28751092	I			chr10:82698982-82699824			63786553	73602448	Red	FALSE	CG	0	0	0	0.155898	0.0815918	0.0743066	0.85701	0.00174072	0.159186	0.150727	0.00453366	0.0997037	0.0564265	0.0224842	0.0510229	0.0159963	0	0	20.6667	26.6667	19	22	23	30	3	3	43755	Hcfc2	NM_001081218.1	chr10	82698806	82699006	201	+	tss_200	NCBI
cg28751092_TC11	chr10	82698853	82698854	+	cg28751092	I			chr10:82698982-82699824			63786553	73602448	Red	FALSE	CG	0	0	0	0.155898	0.0815918	0.0743066	0.85701	0.00174072	0.159186	0.150727	0.00453366	0.0997037	0.0564265	0.0224842	0.0510229	0.0159963	0	0	20.6667	26.6667	19	22	23	30	3	3	43755		ENSMUST00000160845.1	chr10	82696159	82709057	12899	+	tss_body	UCSC
cg28751092_TC11	chr10	82698853	82698854	+	cg28751092	I			chr10:82698982-82699824			63786553	73602448	Red	FALSE	CG	0	0	0	0.155898	0.0815918	0.0743066	0.85701	0.00174072	0.159186	0.150727	0.00453366	0.0997037	0.0564265	0.0224842	0.0510229	0.0159963	0	0	20.6667	26.6667	19	22	23	30	3	3	43755	chr10-82698982-82699824		chr10	82696982	82698982	2001	*	NShore	UCSC
cg28751092_TC11	chr10	82698853	82698854	+	cg28751092	I			chr10:82698982-82699824			63786553	73602448	Red	FALSE	CG	0	0	0	0.155898	0.0815918	0.0743066	0.85701	0.00174072	0.159186	0.150727	0.00453366	0.0997037	0.0564265	0.0224842	0.0510229	0.0159963	0	0	20.6667	26.6667	19	22	23	30	3	3	43755	F6T0G2	ENSMUST00000162422.1	chr10	82697710	82699010	1301	+	tss_1500	UCSC
cg28751092_TC11	chr10	82698853	82698854	+	cg28751092	I			chr10:82698982-82699824			63786553	73602448	Red	FALSE	CG	0	0	0	0.155898	0.0815918	0.0743066	0.85701	0.00174072	0.159186	0.150727	0.00453366	0.0997037	0.0564265	0.0224842	0.0510229	0.0159963	0	0	20.6667	26.6667	19	22	23	30	3	3	43755	G5E837	ENSMUST00000020478.13	chr10	82698806	82699006	201	+	tss_200	UCSC
cg40019770_TC21	chr3	90464389	90464390	+	cg40019770	II			chr3:90464746-90466177			34794345		Both	FALSE	CG	0	0	0	0.834694	0.76036	0.0743335	0.132895	0.00300567	0.851533	0.81218	0.0202812	0.763553	0.756997	0.00328146	0.0486263	0.023932	0	0	26	26.3333	24	24	29	29	3	3	85462	Npr1	NM_008727.5	chr3	90450591	90465866	15276	-	tss_body	NCBI
cg40019770_TC21	chr3	90464389	90464390	+	cg40019770	II			chr3:90464746-90466177			34794345		Both	FALSE	CG	0	0	0	0.834694	0.76036	0.0743335	0.132895	0.00300567	0.851533	0.81218	0.0202812	0.763553	0.756997	0.00328146	0.0486263	0.023932	0	0	26	26.3333	24	24	29	29	3	3	85462	Npr1	XR_375494.1	chr3	90458071	90465928	7858	-	tss_body	NCBI
cg40019770_TC21	chr3	90464389	90464390	+	cg40019770	II			chr3:90464746-90466177			34794345		Both	FALSE	CG	0	0	0	0.834694	0.76036	0.0743335	0.132895	0.00300567	0.851533	0.81218	0.0202812	0.763553	0.756997	0.00328146	0.0486263	0.023932	0	0	26	26.3333	24	24	29	29	3	3	85462	Npr1	XM_006501114.1	chr3	90459403	90465928	6526	-	tss_body	NCBI
cg40019770_TC21	chr3	90464389	90464390	+	cg40019770	II			chr3:90464746-90466177			34794345		Both	FALSE	CG	0	0	0	0.834694	0.76036	0.0743335	0.132895	0.00300567	0.851533	0.81218	0.0202812	0.763553	0.756997	0.00328146	0.0486263	0.023932	0	0	26	26.3333	24	24	29	29	3	3	85462	Q2TAY4	ENSMUST00000029540.12	chr3	90450590	90465866	15277	-	tss_body	UCSC
cg40019770_TC21	chr3	90464389	90464390	+	cg40019770	II			chr3:90464746-90466177			34794345		Both	FALSE	CG	0	0	0	0.834694	0.76036	0.0743335	0.132895	0.00300567	0.851533	0.81218	0.0202812	0.763553	0.756997	0.00328146	0.0486263	0.023932	0	0	26	26.3333	24	24	29	29	3	3	85462	chr3-90464746-90466177		chr3	90462746	90464746	2001	*	NShore	UCSC
cg34691367_BC11	chr17	17844249	17844250	-	cg34691367	I	chr17:17844076-17844291					89726186	55690321	Red	FALSE	CG	0	0	0	0.853912	0.779574	0.074338	0.12981	0.00410694	0.878255	0.828141	0.0250875	0.787566	0.766443	0.0114603	0.0405753	0.0302367	0	0	21	19	13	12	28	23	3	3	86904	Has1	NM_008215.2	chr17	17843325	17855188	11864	-	tss_body	NCBI
cg34691367_BC11	chr17	17844249	17844250	-	cg34691367	I	chr17:17844076-17844291					89726186	55690321	Red	FALSE	CG	0	0	0	0.853912	0.779574	0.074338	0.12981	0.00410694	0.878255	0.828141	0.0250875	0.787566	0.766443	0.0114603	0.0405753	0.0302367	0	0	21	19	13	12	28	23	3	3	86904	Has1	XM_011246309.2	chr17	17843325	17856194	12870	-	tss_body	NCBI
cg34691367_BC11	chr17	17844249	17844250	-	cg34691367	I	chr17:17844076-17844291					89726186	55690321	Red	FALSE	CG	0	0	0	0.853912	0.779574	0.074338	0.12981	0.00410694	0.878255	0.828141	0.0250875	0.787566	0.766443	0.0114603	0.0405753	0.0302367	0	0	21	19	13	12	28	23	3	3	86904	Q61647	ENSMUST00000003762.7	chr17	17843322	17855188	11867	-	tss_body	UCSC
cg34691367_BC11	chr17	17844249	17844250	-	cg34691367	I	chr17:17844076-17844291					89726186	55690321	Red	FALSE	CG	0	0	0	0.853912	0.779574	0.074338	0.12981	0.00410694	0.878255	0.828141	0.0250875	0.787566	0.766443	0.0114603	0.0405753	0.0302367	0	0	21	19	13	12	28	23	3	3	86904	chr17-17844076-17844291		chr17	17844076	17844291	216	*	Island	UCSC
cg38267211_BC21	chr2	34230215	34230216	-	cg38267211	II						5738326		Both	FALSE	CG	0	0	0	0.853423	0.779079	0.0743443	0.129898	0.0040121	0.873287	0.840979	0.0173852	0.80679	0.764523	0.0240093	0.034189	0.029699	0	0	26.3333	31	21	25	33	39	3	3	86861	Pbx3	XM_006497782.1	chr2	34171456	34371692	200237	-	tss_body	NCBI
cg38267211_BC21	chr2	34230215	34230216	-	cg38267211	II						5738326		Both	FALSE	CG	0	0	0	0.853423	0.779079	0.0743443	0.129898	0.0040121	0.873287	0.840979	0.0173852	0.80679	0.764523	0.0240093	0.034189	0.029699	0	0	26.3333	31	21	25	33	39	3	3	86861	Pbx3	XM_006497784.1	chr2	34171456	34372044	200589	-	tss_body	NCBI
cg38267211_BC21	chr2	34230215	34230216	-	cg38267211	II						5738326		Both	FALSE	CG	0	0	0	0.853423	0.779079	0.0743443	0.129898	0.0040121	0.873287	0.840979	0.0173852	0.80679	0.764523	0.0240093	0.034189	0.029699	0	0	26.3333	31	21	25	33	39	3	3	86861	Pbx3	NM_016768.2	chr2	34171456	34372045	200590	-	tss_body	NCBI
cg38267211_BC21	chr2	34230215	34230216	-	cg38267211	II						5738326		Both	FALSE	CG	0	0	0	0.853423	0.779079	0.0743443	0.129898	0.0040121	0.873287	0.840979	0.0173852	0.80679	0.764523	0.0240093	0.034189	0.029699	0	0	26.3333	31	21	25	33	39	3	3	86861	Pbx3	NM_001290576.1	chr2	34171456	34372045	200590	-	tss_body	NCBI
cg38267211_BC21	chr2	34230215	34230216	-	cg38267211	II						5738326		Both	FALSE	CG	0	0	0	0.853423	0.779079	0.0743443	0.129898	0.0040121	0.873287	0.840979	0.0173852	0.80679	0.764523	0.0240093	0.034189	0.029699	0	0	26.3333	31	21	25	33	39	3	3	86861	O35317	ENSMUST00000113132.8	chr2	34171456	34372038	200583	-	tss_body	UCSC
cg38267211_BC21	chr2	34230215	34230216	-	cg38267211	II						5738326		Both	FALSE	CG	0	0	0	0.853423	0.779079	0.0743443	0.129898	0.0040121	0.873287	0.840979	0.0173852	0.80679	0.764523	0.0240093	0.034189	0.029699	0	0	26.3333	31	21	25	33	39	3	3	86861	O35317	ENSMUST00000040638.14	chr2	34171722	34372044	200323	-	tss_body	UCSC
cg38267211_BC21	chr2	34230215	34230216	-	cg38267211	II						5738326		Both	FALSE	CG	0	0	0	0.853423	0.779079	0.0743443	0.129898	0.0040121	0.873287	0.840979	0.0173852	0.80679	0.764523	0.0240093	0.034189	0.029699	0	0	26.3333	31	21	25	33	39	3	3	86861		ENSMUST00000176213.7	chr2	34172872	34288852	115981	-	tss_body	UCSC
cg38267211_BC21	chr2	34230215	34230216	-	cg38267211	II						5738326		Both	FALSE	CG	0	0	0	0.853423	0.779079	0.0743443	0.129898	0.0040121	0.873287	0.840979	0.0173852	0.80679	0.764523	0.0240093	0.034189	0.029699	0	0	26.3333	31	21	25	33	39	3	3	86861	D6RCU6	ENSMUST00000143776.7	chr2	34172880	34371920	199041	-	tss_body	UCSC
cg38267211_BC21	chr2	34230215	34230216	-	cg38267211	II						5738326		Both	FALSE	CG	0	0	0	0.853423	0.779079	0.0743443	0.129898	0.0040121	0.873287	0.840979	0.0173852	0.80679	0.764523	0.0240093	0.034189	0.029699	0	0	26.3333	31	21	25	33	39	3	3	86861	D6RCU6	ENSMUST00000153278.7	chr2	34172880	34371920	199041	-	tss_body	UCSC
cg38267211_BC21	chr2	34230215	34230216	-	cg38267211	II						5738326		Both	FALSE	CG	0	0	0	0.853423	0.779079	0.0743443	0.129898	0.0040121	0.873287	0.840979	0.0173852	0.80679	0.764523	0.0240093	0.034189	0.029699	0	0	26.3333	31	21	25	33	39	3	3	86861	H3BLL9	ENSMUST00000175855.2	chr2	34176858	34370846	193989	-	tss_body	UCSC
cg38267211_BC21	chr2	34230215	34230216	-	cg38267211	II						5738326		Both	FALSE	CG	0	0	0	0.853423	0.779079	0.0743443	0.129898	0.0040121	0.873287	0.840979	0.0173852	0.80679	0.764523	0.0240093	0.034189	0.029699	0	0	26.3333	31	21	25	33	39	3	3	86861	H3BK27	ENSMUST00000138021.3	chr2	34213399	34373142	159744	-	tss_body	UCSC
cg38267211_BC21	chr2	34230215	34230216	-	cg38267211	II						5738326		Both	FALSE	CG	0	0	0	0.853423	0.779079	0.0743443	0.129898	0.0040121	0.873287	0.840979	0.0173852	0.80679	0.764523	0.0240093	0.034189	0.029699	0	0	26.3333	31	21	25	33	39	3	3	86861	B2FDH3	ENSMUST00000141653.2	chr2	34224406	34371253	146848	-	tss_body	UCSC
cg38267211_BC21	chr2	34230215	34230216	-	cg38267211	II						5738326		Both	FALSE	CG	0	0	0	0.853423	0.779079	0.0743443	0.129898	0.0040121	0.873287	0.840979	0.0173852	0.80679	0.764523	0.0240093	0.034189	0.029699	0	0	26.3333	31	21	25	33	39	3	3	86861	B2FDH2	ENSMUST00000127353.2	chr2	34224533	34371150	146618	-	tss_body	UCSC
cg46486448_TC21	chr9	21029371	21029372	+	cg46486448	II		chr9:21031776-21032284				49661204		Both	FALSE	CG	0	0	0	0.181106	0.106761	0.0743459	0.710823	0.00207396	0.21675	0.155418	0.0318544	0.118531	0.097778	0.0106538	0.036887	0.0182008	0	0	20.3333	25.6667	17	24	22	28	3	3	43725	Icam4	NM_023892.2	chr9	21029172	21029372	201	+	tss_200	NCBI
cg46486448_TC21	chr9	21029371	21029372	+	cg46486448	II		chr9:21031776-21032284				49661204		Both	FALSE	CG	0	0	0	0.181106	0.106761	0.0743459	0.710823	0.00207396	0.21675	0.155418	0.0318544	0.118531	0.097778	0.0106538	0.036887	0.0182008	0	0	20.3333	25.6667	17	24	22	28	3	3	43725	Icam4	NM_023892.2	chr9	21029372	21030531	1160	+	tss_body	NCBI
cg46486448_TC21	chr9	21029371	21029372	+	cg46486448	II		chr9:21031776-21032284				49661204		Both	FALSE	CG	0	0	0	0.181106	0.106761	0.0743459	0.710823	0.00207396	0.21675	0.155418	0.0318544	0.118531	0.097778	0.0106538	0.036887	0.0182008	0	0	20.3333	25.6667	17	24	22	28	3	3	43725	chr9-21031776-21032284		chr9	21027776	21029776	2001	*	NShelf	UCSC
cg46486448_TC21	chr9	21029371	21029372	+	cg46486448	II		chr9:21031776-21032284				49661204		Both	FALSE	CG	0	0	0	0.181106	0.106761	0.0743459	0.710823	0.00207396	0.21675	0.155418	0.0318544	0.118531	0.097778	0.0106538	0.036887	0.0182008	0	0	20.3333	25.6667	17	24	22	28	3	3	43725		ENSMUST00000216917.1	chr9	21028306	21032357	4052	-	tss_body	UCSC
cg46486448_TC21	chr9	21029371	21029372	+	cg46486448	II		chr9:21031776-21032284				49661204		Both	FALSE	CG	0	0	0	0.181106	0.106761	0.0743459	0.710823	0.00207396	0.21675	0.155418	0.0318544	0.118531	0.097778	0.0106538	0.036887	0.0182008	0	0	20.3333	25.6667	17	24	22	28	3	3	43725	chr9-21033069-21033764		chr9	21029069	21031069	2001	*	NShelf	UCSC
cg46486448_TC21	chr9	21029371	21029372	+	cg46486448	II		chr9:21031776-21032284				49661204		Both	FALSE	CG	0	0	0	0.181106	0.106761	0.0743459	0.710823	0.00207396	0.21675	0.155418	0.0318544	0.118531	0.097778	0.0106538	0.036887	0.0182008	0	0	20.3333	25.6667	17	24	22	28	3	3	43725	Q9ERM2	ENSMUST00000001040.6	chr9	21029172	21029372	201	+	tss_200	UCSC
cg46486448_TC21	chr9	21029371	21029372	+	cg46486448	II		chr9:21031776-21032284				49661204		Both	FALSE	CG	0	0	0	0.181106	0.106761	0.0743459	0.710823	0.00207396	0.21675	0.155418	0.0318544	0.118531	0.097778	0.0106538	0.036887	0.0182008	0	0	20.3333	25.6667	17	24	22	28	3	3	43725	Q9ERM2	ENSMUST00000215077.1	chr9	21029253	21029453	201	+	tss_200	UCSC
cg46486448_TC21	chr9	21029371	21029372	+	cg46486448	II		chr9:21031776-21032284				49661204		Both	FALSE	CG	0	0	0	0.181106	0.106761	0.0743459	0.710823	0.00207396	0.21675	0.155418	0.0318544	0.118531	0.097778	0.0106538	0.036887	0.0182008	0	0	20.3333	25.6667	17	24	22	28	3	3	43725	Q9ERM2	ENSMUST00000001040.6	chr9	21029372	21030595	1224	+	tss_body	UCSC
cg30106361_BC21	chr11	106082518	106082519	-	cg30106361	II			chr11:106083905-106085252			8730960		Both	FALSE	CG	0	0	0	0.210262	0.135915	0.0743476	0.594097	0.00606653	0.222848	0.196809	0.0130414	0.167389	0.106822	0.0303536	0.0294202	0.0402732	0	0	27	27.3333	22	26	34	30	3	3	43722	chr11-106083905-106085252		chr11	106081905	106083905	2001	*	NShore	UCSC
cg41806944_BC21	chr5	3356694	3356695	-	cg41806944	II						34782169		Both	FALSE	CG	0	0	0	0.84135	0.766982	0.074368	0.131871	0.00534005	0.857085	0.811425	0.025927	0.783185	0.75069	0.0162478	0.0282397	0.0366947	0	0	22.6667	26.3333	15	25	31	27	3	3	85929	Cdk6	NM_009873.3	chr5	3343892	3531008	187117	+	tss_body	NCBI
cg41806944_BC21	chr5	3356694	3356695	-	cg41806944	II						34782169		Both	FALSE	CG	0	0	0	0.84135	0.766982	0.074368	0.131871	0.00534005	0.857085	0.811425	0.025927	0.783185	0.75069	0.0162478	0.0282397	0.0366947	0	0	22.6667	26.3333	15	25	31	27	3	3	85929	Q64261	ENSMUST00000165117.7	chr5	3343892	3531008	187117	+	tss_body	UCSC
cg41806944_BC21	chr5	3356694	3356695	-	cg41806944	II						34782169		Both	FALSE	CG	0	0	0	0.84135	0.766982	0.074368	0.131871	0.00534005	0.857085	0.811425	0.025927	0.783185	0.75069	0.0162478	0.0282397	0.0366947	0	0	22.6667	26.3333	15	25	31	27	3	3	85929	A0A0G2JGA8	ENSMUST00000197385.1	chr5	3343915	3390693	46779	+	tss_body	UCSC
cg41806944_BC21	chr5	3356694	3356695	-	cg41806944	II						34782169		Both	FALSE	CG	0	0	0	0.84135	0.766982	0.074368	0.131871	0.00534005	0.857085	0.811425	0.025927	0.783185	0.75069	0.0162478	0.0282397	0.0366947	0	0	22.6667	26.3333	15	25	31	27	3	3	85929	Q64261	ENSMUST00000042410.4	chr5	3344311	3522225	177915	+	tss_body	UCSC
cg42893465_BC21	chr5	135677465	135677466	-	cg42893465	II						36732343		Both	FALSE	CG	0	0	0	0.197037	0.122649	0.0743882	0.642275	0.00461942	0.235583	0.164195	0.0360342	0.13385	0.107499	0.0136126	0.0303443	0.0329602	0	0	26	26	23	20	31	31	3	3	43701	Por	XM_006504399.1	chr5	135670039	135735326	65288	+	tss_body	NCBI
cg42893465_BC21	chr5	135677465	135677466	-	cg42893465	II						36732343		Both	FALSE	CG	0	0	0	0.197037	0.122649	0.0743882	0.642275	0.00461942	0.235583	0.164195	0.0360342	0.13385	0.107499	0.0136126	0.0303443	0.0329602	0	0	26	26	23	20	31	31	3	3	43701	Por	XM_006504398.1	chr5	135674589	135735326	60738	+	tss_body	NCBI
cg42893465_BC21	chr5	135677465	135677466	-	cg42893465	II						36732343		Both	FALSE	CG	0	0	0	0.197037	0.122649	0.0743882	0.642275	0.00461942	0.235583	0.164195	0.0360342	0.13385	0.107499	0.0136126	0.0303443	0.0329602	0	0	26	26	23	20	31	31	3	3	43701	E9Q997	ENSMUST00000153500.7	chr5	135670032	135731661	61630	+	tss_body	UCSC
cg42893465_BC21	chr5	135677465	135677466	-	cg42893465	II						36732343		Both	FALSE	CG	0	0	0	0.197037	0.122649	0.0743882	0.642275	0.00461942	0.235583	0.164195	0.0360342	0.13385	0.107499	0.0136126	0.0303443	0.0329602	0	0	26	26	23	20	31	31	3	3	43701		ENSMUST00000150058.1	chr5	135674580	135684982	10403	+	tss_body	UCSC
cg42893465_BC21	chr5	135677465	135677466	-	cg42893465	II						36732343		Both	FALSE	CG	0	0	0	0.197037	0.122649	0.0743882	0.642275	0.00461942	0.235583	0.164195	0.0360342	0.13385	0.107499	0.0136126	0.0303443	0.0329602	0	0	26	26	23	20	31	31	3	3	43701	E9PVT9	ENSMUST00000153515.7	chr5	135674584	135731117	56534	+	tss_body	UCSC
cg38969889_TC21	chr2	131219501	131219502	+	cg38969889	II						12789244		Both	FALSE	CG	0	0	0	0.823885	0.749493	0.0743921	0.134812	0.00311807	0.832464	0.818316	0.00753906	0.772698	0.734082	0.0204535	0.0456179	0.0245847	0	0	23.6667	30.3333	19	26	30	35	3	3	84540
cg45959625_BC21	chr8	87926403	87926404	-	cg45959625	II						89602130		Both	FALSE	CG	0	0	0	0.874215	0.799821	0.0743936	0.126793	0.00199807	0.884931	0.855714	0.0160888	0.814924	0.77572	0.0210939	0.0407903	0.01771	0	0	31.6667	31.3333	30	28	33	33	3	3	88291	Zfp423	XM_006531539.3	chr8	87661809	87944864	283056	-	tss_body	NCBI
cg45959625_BC21	chr8	87926403	87926404	-	cg45959625	II						89602130		Both	FALSE	CG	0	0	0	0.874215	0.799821	0.0743936	0.126793	0.00199807	0.884931	0.855714	0.0160888	0.814924	0.77572	0.0210939	0.0407903	0.01771	0	0	31.6667	31.3333	30	28	33	33	3	3	88291	Zfp423	XM_017313033.1	chr8	87661809	87959445	297637	-	tss_body	NCBI
cg45959625_BC21	chr8	87926403	87926404	-	cg45959625	II						89602130		Both	FALSE	CG	0	0	0	0.874215	0.799821	0.0743936	0.126793	0.00199807	0.884931	0.855714	0.0160888	0.814924	0.77572	0.0210939	0.0407903	0.01771	0	0	31.6667	31.3333	30	28	33	33	3	3	88291	Zfp423	XM_011248560.2	chr8	87661809	87959555	297747	-	tss_body	NCBI
cg45959625_BC21	chr8	87926403	87926404	-	cg45959625	II						89602130		Both	FALSE	CG	0	0	0	0.874215	0.799821	0.0743936	0.126793	0.00199807	0.884931	0.855714	0.0160888	0.814924	0.77572	0.0210939	0.0407903	0.01771	0	0	31.6667	31.3333	30	28	33	33	3	3	88291	Zfp423	NM_033327.2	chr8	87661809	87959595	297787	-	tss_body	NCBI
cg45959625_BC21	chr8	87926403	87926404	-	cg45959625	II						89602130		Both	FALSE	CG	0	0	0	0.874215	0.799821	0.0743936	0.126793	0.00199807	0.884931	0.855714	0.0160888	0.814924	0.77572	0.0210939	0.0407903	0.01771	0	0	31.6667	31.3333	30	28	33	33	3	3	88291	Gm34412	XR_387872.3	chr8	87925374	87926674	1301	+	tss_1500	NCBI
cg45959625_BC21	chr8	87926403	87926404	-	cg45959625	II						89602130		Both	FALSE	CG	0	0	0	0.874215	0.799821	0.0743936	0.126793	0.00199807	0.884931	0.855714	0.0160888	0.814924	0.77572	0.0210939	0.0407903	0.01771	0	0	31.6667	31.3333	30	28	33	33	3	3	88291	Q80TS5	ENSMUST00000109655.8	chr8	87661809	87959595	297787	-	tss_body	UCSC
cg45959625_BC21	chr8	87926403	87926404	-	cg45959625	II						89602130		Both	FALSE	CG	0	0	0	0.874215	0.799821	0.0743936	0.126793	0.00199807	0.884931	0.855714	0.0160888	0.814924	0.77572	0.0210939	0.0407903	0.01771	0	0	31.6667	31.3333	30	28	33	33	3	3	88291	G3UZP1	ENSMUST00000174764.1	chr8	87782991	87953862	170872	-	tss_body	UCSC
cg45959625_BC21	chr8	87926403	87926404	-	cg45959625	II						89602130		Both	FALSE	CG	0	0	0	0.874215	0.799821	0.0743936	0.126793	0.00199807	0.884931	0.855714	0.0160888	0.814924	0.77572	0.0210939	0.0407903	0.01771	0	0	31.6667	31.3333	30	28	33	33	3	3	88291		ENSMUST00000173725.7	chr8	87783315	87944052	160738	-	tss_body	UCSC
cg45959625_BC21	chr8	87926403	87926404	-	cg45959625	II						89602130		Both	FALSE	CG	0	0	0	0.874215	0.799821	0.0743936	0.126793	0.00199807	0.884931	0.855714	0.0160888	0.814924	0.77572	0.0210939	0.0407903	0.01771	0	0	31.6667	31.3333	30	28	33	33	3	3	88291		ENSMUST00000173092.1	chr8	87783332	87948731	165400	-	tss_body	UCSC
cg31503148_TC21	chr13	43241869	43241870	+	cg31503148	II						88674264		Both	FALSE	CG	0	0	0	0.809872	0.735468	0.0744034	0.137251	0.00239194	0.817193	0.800796	0.00833782	0.742385	0.728466	0.00696012	0.0584109	0.0202481	0	0	31.6667	26.3333	27	18	41	34	3	3	83470	Gfod1	XM_006516932.3	chr13	43195239	43303235	107997	-	tss_body	NCBI
cg31503148_TC21	chr13	43241869	43241870	+	cg31503148	II						88674264		Both	FALSE	CG	0	0	0	0.809872	0.735468	0.0744034	0.137251	0.00239194	0.817193	0.800796	0.00833782	0.742385	0.728466	0.00696012	0.0584109	0.0202481	0	0	31.6667	26.3333	27	18	41	34	3	3	83470	Gfod1	NM_001033399.4	chr13	43195518	43304172	108655	-	tss_body	NCBI
cg31503148_TC21	chr13	43241869	43241870	+	cg31503148	II						88674264		Both	FALSE	CG	0	0	0	0.809872	0.735468	0.0744034	0.137251	0.00239194	0.817193	0.800796	0.00833782	0.742385	0.728466	0.00696012	0.0584109	0.0202481	0	0	31.6667	26.3333	27	18	41	34	3	3	83470	Q3UHD2	ENSMUST00000055341.6	chr13	43195244	43304172	108929	-	tss_body	UCSC
cg34783767_BC21	chr17	28007555	28007556	-	cg34783767	II						80782442		Both	FALSE	CG	0	0	0	0.117032	0.0426222	0.0744101	1.27145	1.30442e-05	0.123997	0.111091	0.00651324	0.0497994	0.0385256	0.00623634	0.061292	0.000494679	0	0	23.6667	25.6667	17	24	31	28	3	3	43688	Anks1	NM_001286041.1	chr17	27909305	28062779	153475	+	tss_body	NCBI
cg34783767_BC21	chr17	28007555	28007556	-	cg34783767	II						80782442		Both	FALSE	CG	0	0	0	0.117032	0.0426222	0.0744101	1.27145	1.30442e-05	0.123997	0.111091	0.00651324	0.0497994	0.0385256	0.00623634	0.061292	0.000494679	0	0	23.6667	25.6667	17	24	31	28	3	3	43688	Anks1	NM_181413.4	chr17	27909305	28062779	153475	+	tss_body	NCBI
cg34783767_BC21	chr17	28007555	28007556	-	cg34783767	II						80782442		Both	FALSE	CG	0	0	0	0.117032	0.0426222	0.0744101	1.27145	1.30442e-05	0.123997	0.111091	0.00651324	0.0497994	0.0385256	0.00623634	0.061292	0.000494679	0	0	23.6667	25.6667	17	24	31	28	3	3	43688	Anks1	NM_001286040.1	chr17	27909305	28062779	153475	+	tss_body	NCBI
cg34783767_BC21	chr17	28007555	28007556	-	cg34783767	II						80782442		Both	FALSE	CG	0	0	0	0.117032	0.0426222	0.0744101	1.27145	1.30442e-05	0.123997	0.111091	0.00651324	0.0497994	0.0385256	0.00623634	0.061292	0.000494679	0	0	23.6667	25.6667	17	24	31	28	3	3	43688	Anks1	XM_006524090.1	chr17	27909364	28062775	153412	+	tss_body	NCBI
cg34783767_BC21	chr17	28007555	28007556	-	cg34783767	II						80782442		Both	FALSE	CG	0	0	0	0.117032	0.0426222	0.0744101	1.27145	1.30442e-05	0.123997	0.111091	0.00651324	0.0497994	0.0385256	0.00623634	0.061292	0.000494679	0	0	23.6667	25.6667	17	24	31	28	3	3	43688	Anks1	XM_006524088.1	chr17	27909364	28062775	153412	+	tss_body	NCBI
cg34783767_BC21	chr17	28007555	28007556	-	cg34783767	II						80782442		Both	FALSE	CG	0	0	0	0.117032	0.0426222	0.0744101	1.27145	1.30442e-05	0.123997	0.111091	0.00651324	0.0497994	0.0385256	0.00623634	0.061292	0.000494679	0	0	23.6667	25.6667	17	24	31	28	3	3	43688	Anks1	XM_006524087.1	chr17	27909364	28062775	153412	+	tss_body	NCBI
cg34783767_BC21	chr17	28007555	28007556	-	cg34783767	II						80782442		Both	FALSE	CG	0	0	0	0.117032	0.0426222	0.0744101	1.27145	1.30442e-05	0.123997	0.111091	0.00651324	0.0497994	0.0385256	0.00623634	0.061292	0.000494679	0	0	23.6667	25.6667	17	24	31	28	3	3	43688	Anks1	XM_006524089.3	chr17	27913264	28062775	149512	+	tss_body	NCBI
cg34783767_BC21	chr17	28007555	28007556	-	cg34783767	II						80782442		Both	FALSE	CG	0	0	0	0.117032	0.0426222	0.0744101	1.27145	1.30442e-05	0.123997	0.111091	0.00651324	0.0497994	0.0385256	0.00623634	0.061292	0.000494679	0	0	23.6667	25.6667	17	24	31	28	3	3	43688	Gm35290	XR_001782171.1	chr17	28007398	28008698	1301	-	tss_1500	NCBI
cg34783767_BC21	chr17	28007555	28007556	-	cg34783767	II						80782442		Both	FALSE	CG	0	0	0	0.117032	0.0426222	0.0744101	1.27145	1.30442e-05	0.123997	0.111091	0.00651324	0.0497994	0.0385256	0.00623634	0.061292	0.000494679	0	0	23.6667	25.6667	17	24	31	28	3	3	43688	Anks1	XM_006524091.3	chr17	28007429	28062775	55347	+	tss_body	NCBI
cg34783767_BC21	chr17	28007555	28007556	-	cg34783767	II						80782442		Both	FALSE	CG	0	0	0	0.117032	0.0426222	0.0744101	1.27145	1.30442e-05	0.123997	0.111091	0.00651324	0.0497994	0.0385256	0.00623634	0.061292	0.000494679	0	0	23.6667	25.6667	17	24	31	28	3	3	43688	P59672	ENSMUST00000114842.8	chr17	27909305	28062775	153471	+	tss_body	UCSC
cg34783767_BC21	chr17	28007555	28007556	-	cg34783767	II						80782442		Both	FALSE	CG	0	0	0	0.117032	0.0426222	0.0744101	1.27145	1.30442e-05	0.123997	0.111091	0.00651324	0.0497994	0.0385256	0.00623634	0.061292	0.000494679	0	0	23.6667	25.6667	17	24	31	28	3	3	43688	P59672	ENSMUST00000088027.6	chr17	27909316	28062599	153284	+	tss_body	UCSC
cg34783767_BC21	chr17	28007555	28007556	-	cg34783767	II						80782442		Both	FALSE	CG	0	0	0	0.117032	0.0426222	0.0744101	1.27145	1.30442e-05	0.123997	0.111091	0.00651324	0.0497994	0.0385256	0.00623634	0.061292	0.000494679	0	0	23.6667	25.6667	17	24	31	28	3	3	43688	A0A3B2WAQ7	ENSMUST00000233525.1	chr17	27909332	28062763	153432	+	tss_body	UCSC
cg34783767_BC21	chr17	28007555	28007556	-	cg34783767	II						80782442		Both	FALSE	CG	0	0	0	0.117032	0.0426222	0.0744101	1.27145	1.30442e-05	0.123997	0.111091	0.00651324	0.0497994	0.0385256	0.00623634	0.061292	0.000494679	0	0	23.6667	25.6667	17	24	31	28	3	3	43688	Q3UHP6	ENSMUST00000025058.14	chr17	27909371	28062599	153229	+	tss_body	UCSC
cg34783767_BC21	chr17	28007555	28007556	-	cg34783767	II						80782442		Both	FALSE	CG	0	0	0	0.117032	0.0426222	0.0744101	1.27145	1.30442e-05	0.123997	0.111091	0.00651324	0.0497994	0.0385256	0.00623634	0.061292	0.000494679	0	0	23.6667	25.6667	17	24	31	28	3	3	43688	A0A3B2W7H4	ENSMUST00000139173.2	chr17	28007344	28062599	55256	+	tss_body	UCSC
cg37190163_BC11	chr1	87607139	87607140	-	cg37190163	I						96675490	60808236	Red	FALSE	CG	0	0	0	0.888245	0.813833	0.0744118	0.124757	0.00440712	0.919132	0.872757	0.026749	0.828866	0.802878	0.0134654	0.0438905	0.0318691	0	0	21.6667	25	19	22	24	27	3	3	89275
cg38822136_BC21	chr2	114052875	114052876	-	cg38822136	II						90636306		Both	FALSE	CG	0	0	0	0.244753	0.170332	0.074421	0.498444	0.00599645	0.278239	0.222885	0.0294494	0.185388	0.154656	0.0153749	0.0374974	0.0399227	0	0	25.3333	29.3333	24	20	26	40	3	3	43679	Actc1	NM_009608.4	chr2	114047281	114052875	5595	-	tss_body	NCBI
cg38822136_BC21	chr2	114052875	114052876	-	cg38822136	II						90636306		Both	FALSE	CG	0	0	0	0.244753	0.170332	0.074421	0.498444	0.00599645	0.278239	0.222885	0.0294494	0.185388	0.154656	0.0153749	0.0374974	0.0399227	0	0	25.3333	29.3333	24	20	26	40	3	3	43679	Actc1	NM_009608.4	chr2	114052875	114053075	201	-	tss_200	NCBI
cg38822136_BC21	chr2	114052875	114052876	-	cg38822136	II						90636306		Both	FALSE	CG	0	0	0	0.244753	0.170332	0.074421	0.498444	0.00599645	0.278239	0.222885	0.0294494	0.185388	0.154656	0.0153749	0.0374974	0.0399227	0	0	25.3333	29.3333	24	20	26	40	3	3	43679		ENSMUST00000131299.7	chr2	114013562	114068324	54763	+	tss_body	UCSC
cg38822136_BC21	chr2	114052875	114052876	-	cg38822136	II						90636306		Both	FALSE	CG	0	0	0	0.244753	0.170332	0.074421	0.498444	0.00599645	0.278239	0.222885	0.0294494	0.185388	0.154656	0.0153749	0.0374974	0.0399227	0	0	25.3333	29.3333	24	20	26	40	3	3	43679		ENSMUST00000140041.1	chr2	114013566	114061498	47933	+	tss_body	UCSC
cg38822136_BC21	chr2	114052875	114052876	-	cg38822136	II						90636306		Both	FALSE	CG	0	0	0	0.244753	0.170332	0.074421	0.498444	0.00599645	0.278239	0.222885	0.0294494	0.185388	0.154656	0.0153749	0.0374974	0.0399227	0	0	25.3333	29.3333	24	20	26	40	3	3	43679	Q497E4	ENSMUST00000090269.6	chr2	114047281	114052887	5607	-	tss_body	UCSC
cg38822136_BC21	chr2	114052875	114052876	-	cg38822136	II						90636306		Both	FALSE	CG	0	0	0	0.244753	0.170332	0.074421	0.498444	0.00599645	0.278239	0.222885	0.0294494	0.185388	0.154656	0.0153749	0.0374974	0.0399227	0	0	25.3333	29.3333	24	20	26	40	3	3	43679	F6WX90	ENSMUST00000149125.1	chr2	114051902	114053548	1647	-	tss_body	UCSC
cg38822136_BC21	chr2	114052875	114052876	-	cg38822136	II						90636306		Both	FALSE	CG	0	0	0	0.244753	0.170332	0.074421	0.498444	0.00599645	0.278239	0.222885	0.0294494	0.185388	0.154656	0.0153749	0.0374974	0.0399227	0	0	25.3333	29.3333	24	20	26	40	3	3	43679		ENSMUST00000154140.7	chr2	114052834	114054134	1301	+	tss_1500	UCSC
cg42376087_BC21	chr5	86419687	86419688	-	cg42376087	II						49748525		Both	FALSE	CG	0	0	0	0.226062	0.151624	0.0744374	0.546519	0.0055679	0.263398	0.20299	0.0326322	0.164567	0.135359	0.0148851	0.0384233	0.0378564	0	0	26.3333	32.6667	24	29	29	38	3	3	43667	Tmprss11a	NM_001033233.2	chr5	86410409	86468990	58582	-	tss_body	NCBI
cg42376087_BC21	chr5	86419687	86419688	-	cg42376087	II						49748525		Both	FALSE	CG	0	0	0	0.226062	0.151624	0.0744374	0.546519	0.0055679	0.263398	0.20299	0.0326322	0.164567	0.135359	0.0148851	0.0384233	0.0378564	0	0	26.3333	32.6667	24	29	29	38	3	3	43667	Tmprss11a	XM_006534840.2	chr5	86410409	86469175	58767	-	tss_body	NCBI
cg42376087_BC21	chr5	86419687	86419688	-	cg42376087	II						49748525		Both	FALSE	CG	0	0	0	0.226062	0.151624	0.0744374	0.546519	0.0055679	0.263398	0.20299	0.0326322	0.164567	0.135359	0.0148851	0.0384233	0.0378564	0	0	26.3333	32.6667	24	29	29	38	3	3	43667	Q3UQ41	ENSMUST00000101073.2	chr5	86410409	86468990	58582	-	tss_body	UCSC
cg42376087_BC21	chr5	86419687	86419688	-	cg42376087	II						49748525		Both	FALSE	CG	0	0	0	0.226062	0.151624	0.0744374	0.546519	0.0055679	0.263398	0.20299	0.0326322	0.164567	0.135359	0.0148851	0.0384233	0.0378564	0	0	26.3333	32.6667	24	29	29	38	3	3	43667		ENSMUST00000198504.1	chr5	86418545	86419845	1301	-	tss_1500	UCSC
cg45932910_BC21	chr8	84974426	84974427	-	cg45932910	II			chr8:84976171-84978911			43684275		Both	FALSE	CG	0	0	0	0.191721	0.117271	0.07445	0.664456	0.00512844	0.215058	0.151673	0.0348405	0.13169	0.0998869	0.0161076	0.0199833	0.0356097	0	0	24	27	19	23	31	31	3	3	43652	Prdx2	NM_001317385.1	chr8	84969621	84974673	5053	+	tss_body	NCBI
cg45932910_BC21	chr8	84974426	84974427	-	cg45932910	II			chr8:84976171-84978911			43684275		Both	FALSE	CG	0	0	0	0.191721	0.117271	0.07445	0.664456	0.00512844	0.215058	0.151673	0.0348405	0.13169	0.0998869	0.0161076	0.0199833	0.0356097	0	0	24	27	19	23	31	31	3	3	43652	Prdx2	NM_011563.6	chr8	84969621	84974811	5191	+	tss_body	NCBI
cg45932910_BC21	chr8	84974426	84974427	-	cg45932910	II			chr8:84976171-84978911			43684275		Both	FALSE	CG	0	0	0	0.191721	0.117271	0.07445	0.664456	0.00512844	0.215058	0.151673	0.0348405	0.13169	0.0998869	0.0161076	0.0199833	0.0356097	0	0	24	27	19	23	31	31	3	3	43652	Q61171	ENSMUST00000109734.7	chr8	84969586	84974834	5249	+	tss_body	UCSC
cg45932910_BC21	chr8	84974426	84974427	-	cg45932910	II			chr8:84976171-84978911			43684275		Both	FALSE	CG	0	0	0	0.191721	0.117271	0.07445	0.664456	0.00512844	0.215058	0.151673	0.0348405	0.13169	0.0998869	0.0161076	0.0199833	0.0356097	0	0	24	27	19	23	31	31	3	3	43652	Q61171	ENSMUST00000005292.14	chr8	84969610	84974834	5225	+	tss_body	UCSC
cg45932910_BC21	chr8	84974426	84974427	-	cg45932910	II			chr8:84976171-84978911			43684275		Both	FALSE	CG	0	0	0	0.191721	0.117271	0.07445	0.664456	0.00512844	0.215058	0.151673	0.0348405	0.13169	0.0998869	0.0161076	0.0199833	0.0356097	0	0	24	27	19	23	31	31	3	3	43652	Q61171	ENSMUST00000109733.7	chr8	84969766	84974834	5069	+	tss_body	UCSC
cg45932910_BC21	chr8	84974426	84974427	-	cg45932910	II			chr8:84976171-84978911			43684275		Both	FALSE	CG	0	0	0	0.191721	0.117271	0.07445	0.664456	0.00512844	0.215058	0.151673	0.0348405	0.13169	0.0998869	0.0161076	0.0199833	0.0356097	0	0	24	27	19	23	31	31	3	3	43652	Q61171	ENSMUST00000164807.1	chr8	84970238	84974660	4423	+	tss_body	UCSC
cg45932910_BC21	chr8	84974426	84974427	-	cg45932910	II			chr8:84976171-84978911			43684275		Both	FALSE	CG	0	0	0	0.191721	0.117271	0.07445	0.664456	0.00512844	0.215058	0.151673	0.0348405	0.13169	0.0998869	0.0161076	0.0199833	0.0356097	0	0	24	27	19	23	31	31	3	3	43652	chr8-84976171-84978911		chr8	84974171	84976171	2001	*	NShore	UCSC
cg32863791_BC21	chr14	103424815	103424816	-	cg32863791	II						92805502		Both	FALSE	CG	0	0	0	0.818898	0.744448	0.0744503	0.135774	0.00248007	0.826207	0.810134	0.00813452	0.758712	0.731352	0.0137171	0.0514226	0.0207964	0	0	23.6667	22.3333	17	22	31	23	3	3	84091	1700087I21Rik	XR_001781427.1	chr14	103346817	103443597	96781	+	tss_body	NCBI
cg32863791_BC21	chr14	103424815	103424816	-	cg32863791	II						92805502		Both	FALSE	CG	0	0	0	0.818898	0.744448	0.0744503	0.135774	0.00248007	0.826207	0.810134	0.00813452	0.758712	0.731352	0.0137171	0.0514226	0.0207964	0	0	23.6667	22.3333	17	22	31	23	3	3	84091	1700087I21Rik	XR_001781425.1	chr14	103346817	103443597	96781	+	tss_body	NCBI
cg32863791_BC21	chr14	103424815	103424816	-	cg32863791	II						92805502		Both	FALSE	CG	0	0	0	0.818898	0.744448	0.0744503	0.135774	0.00248007	0.826207	0.810134	0.00813452	0.758712	0.731352	0.0137171	0.0514226	0.0207964	0	0	23.6667	22.3333	17	22	31	23	3	3	84091	1700087I21Rik	XR_001781426.1	chr14	103346817	103449869	103053	+	tss_body	NCBI
cg32863791_BC21	chr14	103424815	103424816	-	cg32863791	II						92805502		Both	FALSE	CG	0	0	0	0.818898	0.744448	0.0744503	0.135774	0.00248007	0.826207	0.810134	0.00813452	0.758712	0.731352	0.0137171	0.0514226	0.0207964	0	0	23.6667	22.3333	17	22	31	23	3	3	84091	1700087I21Rik	XR_001781434.1	chr14	103346941	103443597	96657	+	tss_body	NCBI
cg32863791_BC21	chr14	103424815	103424816	-	cg32863791	II						92805502		Both	FALSE	CG	0	0	0	0.818898	0.744448	0.0744503	0.135774	0.00248007	0.826207	0.810134	0.00813452	0.758712	0.731352	0.0137171	0.0514226	0.0207964	0	0	23.6667	22.3333	17	22	31	23	3	3	84091	1700087I21Rik	XR_001781431.1	chr14	103346941	103443597	96657	+	tss_body	NCBI
cg32863791_BC21	chr14	103424815	103424816	-	cg32863791	II						92805502		Both	FALSE	CG	0	0	0	0.818898	0.744448	0.0744503	0.135774	0.00248007	0.826207	0.810134	0.00813452	0.758712	0.731352	0.0137171	0.0514226	0.0207964	0	0	23.6667	22.3333	17	22	31	23	3	3	84091	1700087I21Rik	XR_001781430.1	chr14	103346941	103443597	96657	+	tss_body	NCBI
cg32863791_BC21	chr14	103424815	103424816	-	cg32863791	II						92805502		Both	FALSE	CG	0	0	0	0.818898	0.744448	0.0744503	0.135774	0.00248007	0.826207	0.810134	0.00813452	0.758712	0.731352	0.0137171	0.0514226	0.0207964	0	0	23.6667	22.3333	17	22	31	23	3	3	84091	1700087I21Rik	XR_001781429.1	chr14	103346941	103443597	96657	+	tss_body	NCBI
cg32863791_BC21	chr14	103424815	103424816	-	cg32863791	II						92805502		Both	FALSE	CG	0	0	0	0.818898	0.744448	0.0744503	0.135774	0.00248007	0.826207	0.810134	0.00813452	0.758712	0.731352	0.0137171	0.0514226	0.0207964	0	0	23.6667	22.3333	17	22	31	23	3	3	84091	1700087I21Rik	XR_001781433.1	chr14	103389133	103443597	54465	+	tss_body	NCBI
cg32863791_BC21	chr14	103424815	103424816	-	cg32863791	II						92805502		Both	FALSE	CG	0	0	0	0.818898	0.744448	0.0744503	0.135774	0.00248007	0.826207	0.810134	0.00813452	0.758712	0.731352	0.0137171	0.0514226	0.0207964	0	0	23.6667	22.3333	17	22	31	23	3	3	84091	1700087I21Rik	XR_001781432.1	chr14	103403308	103443597	40290	+	tss_body	NCBI
cg32863791_BC21	chr14	103424815	103424816	-	cg32863791	II						92805502		Both	FALSE	CG	0	0	0	0.818898	0.744448	0.0744503	0.135774	0.00248007	0.826207	0.810134	0.00813452	0.758712	0.731352	0.0137171	0.0514226	0.0207964	0	0	23.6667	22.3333	17	22	31	23	3	3	84091		ENSMUST00000228080.1	chr14	103424704	103424904	201	+	tss_200	UCSC
cg35334563_TC21	chr17	87674330	87674331	+	cg35334563	II					chr17:87672359-87672989	62639522		Both	FALSE	CG	0	0	0	0.9457	0.871242	0.0744586	0.11702	0.00033554	0.959805	0.929393	0.015325	0.885128	0.863351	0.0120628	0.0442659	0.00471961	0	0	25.3333	29.6667	20	26	29	35	3	3	93177	Msh2	NM_008628.2	chr17	87672556	87723713	51158	+	tss_body	NCBI
cg35334563_TC21	chr17	87674330	87674331	+	cg35334563	II					chr17:87672359-87672989	62639522		Both	FALSE	CG	0	0	0	0.9457	0.871242	0.0744586	0.11702	0.00033554	0.959805	0.929393	0.015325	0.885128	0.863351	0.0120628	0.0442659	0.00471961	0	0	25.3333	29.6667	20	26	29	35	3	3	93177	Q3TZI5	ENSMUST00000024967.13	chr17	87672329	87723713	51385	+	tss_body	UCSC
cg35334563_TC21	chr17	87674330	87674331	+	cg35334563	II					chr17:87672359-87672989	62639522		Both	FALSE	CG	0	0	0	0.9457	0.871242	0.0744586	0.11702	0.00033554	0.959805	0.929393	0.015325	0.885128	0.863351	0.0120628	0.0442659	0.00471961	0	0	25.3333	29.6667	20	26	29	35	3	3	93177		ENSMUST00000174240.1	chr17	87672539	87679692	7154	+	tss_body	UCSC
cg35334563_TC21	chr17	87674330	87674331	+	cg35334563	II					chr17:87672359-87672989	62639522		Both	FALSE	CG	0	0	0	0.9457	0.871242	0.0744586	0.11702	0.00033554	0.959805	0.929393	0.015325	0.885128	0.863351	0.0120628	0.0442659	0.00471961	0	0	25.3333	29.6667	20	26	29	35	3	3	93177		ENSMUST00000173097.7	chr17	87672560	87709408	36849	+	tss_body	UCSC
cg35334563_TC21	chr17	87674330	87674331	+	cg35334563	II					chr17:87672359-87672989	62639522		Both	FALSE	CG	0	0	0	0.9457	0.871242	0.0744586	0.11702	0.00033554	0.959805	0.929393	0.015325	0.885128	0.863351	0.0120628	0.0442659	0.00471961	0	0	25.3333	29.6667	20	26	29	35	3	3	93177	G3UXD8	ENSMUST00000172855.1	chr17	87672608	87685566	12959	+	tss_body	UCSC
cg35334563_TC21	chr17	87674330	87674331	+	cg35334563	II					chr17:87672359-87672989	62639522		Both	FALSE	CG	0	0	0	0.9457	0.871242	0.0744586	0.11702	0.00033554	0.959805	0.929393	0.015325	0.885128	0.863351	0.0120628	0.0442659	0.00471961	0	0	25.3333	29.6667	20	26	29	35	3	3	93177	chr17-87672359-87672989		chr17	87672989	87674989	2001	*	SShore	UCSC
cg42305210_BC21	chr5	75085269	75085270	-	cg42305210	II						29809411		Both	FALSE	CG	0	0	0	0.355327	0.280866	0.0744606	0.328832	0.0077944	0.362166	0.348379	0.00689404	0.291928	0.268177	0.0119589	0.0564515	0.048393	0	0	31.6667	27	28	25	34	29	3	3	43636
cg46831129_TC11	chr9	60936926	60936927	+	cg46831129	I						60684895	61658361	Red	FALSE	CG	0	0	0	0.908811	0.834339	0.0744716	0.121945	0.000673531	0.92158	0.900156	0.011289	0.851164	0.810541	0.0211906	0.048992	0.00790571	0	0	19.6667	21	17	17	22	25	3	3	90642		ENSMUST00000216374.1	chr9	60919222	60949373	30152	+	tss_body	UCSC
cg42620681_BC21	chr5	113955842	113955843	-	cg42620681	II						70654992		Both	FALSE	CG	0	0	0	0.877163	0.802678	0.0744849	0.126515	0.00170812	0.894312	0.854816	0.0202544	0.812648	0.796324	0.00874233	0.0421682	0.0157866	0	0	21	23.6667	18	21	23	28	3	3	88423	Ssh1	XM_006530288.3	chr5	113937096	113973030	35935	-	tss_body	NCBI
cg42620681_BC21	chr5	113955842	113955843	-	cg42620681	II						70654992		Both	FALSE	CG	0	0	0	0.877163	0.802678	0.0744849	0.126515	0.00170812	0.894312	0.854816	0.0202544	0.812648	0.796324	0.00874233	0.0421682	0.0157866	0	0	21	23.6667	18	21	23	28	3	3	88423	Ssh1	XM_011248193.2	chr5	113937096	113979021	41926	-	tss_body	NCBI
cg42620681_BC21	chr5	113955842	113955843	-	cg42620681	II						70654992		Both	FALSE	CG	0	0	0	0.877163	0.802678	0.0744849	0.126515	0.00170812	0.894312	0.854816	0.0202544	0.812648	0.796324	0.00874233	0.0421682	0.0157866	0	0	21	23.6667	18	21	23	28	3	3	88423	Ssh1	NM_198109.4	chr5	113942218	113993757	51540	-	tss_body	NCBI
cg42620681_BC21	chr5	113955842	113955843	-	cg42620681	II						70654992		Both	FALSE	CG	0	0	0	0.877163	0.802678	0.0744849	0.126515	0.00170812	0.894312	0.854816	0.0202544	0.812648	0.796324	0.00874233	0.0421682	0.0157866	0	0	21	23.6667	18	21	23	28	3	3	88423	Q76I79	ENSMUST00000159592.7	chr5	113937093	113993894	56802	-	tss_body	UCSC
cg42620681_BC21	chr5	113955842	113955843	-	cg42620681	II						70654992		Both	FALSE	CG	0	0	0	0.877163	0.802678	0.0744849	0.126515	0.00170812	0.894312	0.854816	0.0202544	0.812648	0.796324	0.00874233	0.0421682	0.0157866	0	0	21	23.6667	18	21	23	28	3	3	88423	Q76I79	ENSMUST00000112298.9	chr5	113939764	113993779	54016	-	tss_body	UCSC
cg42620681_BC21	chr5	113955842	113955843	-	cg42620681	II						70654992		Both	FALSE	CG	0	0	0	0.877163	0.802678	0.0744849	0.126515	0.00170812	0.894312	0.854816	0.0202544	0.812648	0.796324	0.00874233	0.0421682	0.0157866	0	0	21	23.6667	18	21	23	28	3	3	88423	F8WHT2	ENSMUST00000077689.13	chr5	113942191	113989743	47553	-	tss_body	UCSC
cg38763448_TC21	chr2	104711666	104711667	+	cg38763448	II	chr2:104711648-104712465					13712478		Both	FALSE	CG	0	0	0	0.159531	0.0850373	0.0744933	0.83498	0.000271903	0.174418	0.136262	0.0204124	0.0869113	0.0838961	0.00163576	0.0493503	0.00404348	0	0	28	29	27	27	29	33	3	3	43619	Tcp11l1	XM_006499734.3	chr2	104677763	104712076	34314	-	tss_body	NCBI
cg38763448_TC21	chr2	104711666	104711667	+	cg38763448	II	chr2:104711648-104712465					13712478		Both	FALSE	CG	0	0	0	0.159531	0.0850373	0.0744933	0.83498	0.000271903	0.174418	0.136262	0.0204124	0.0869113	0.0838961	0.00163576	0.0493503	0.00404348	0	0	28	29	27	27	29	33	3	3	43619	Tcp11l1	XM_006499735.3	chr2	104677763	104712169	34407	-	tss_body	NCBI
cg38763448_TC21	chr2	104711666	104711667	+	cg38763448	II	chr2:104711648-104712465					13712478		Both	FALSE	CG	0	0	0	0.159531	0.0850373	0.0744933	0.83498	0.000271903	0.174418	0.136262	0.0204124	0.0869113	0.0838961	0.00163576	0.0493503	0.00404348	0	0	28	29	27	27	29	33	3	3	43619	Tcp11l1	NM_177190.5	chr2	104679979	104712162	32184	-	tss_body	NCBI
cg38763448_TC21	chr2	104711666	104711667	+	cg38763448	II	chr2:104711648-104712465					13712478		Both	FALSE	CG	0	0	0	0.159531	0.0850373	0.0744933	0.83498	0.000271903	0.174418	0.136262	0.0204124	0.0869113	0.0838961	0.00163576	0.0493503	0.00404348	0	0	28	29	27	27	29	33	3	3	43619	Gm6306	XM_017319383.1	chr2	104710257	104712768	2512	+	tss_body	NCBI
cg38763448_TC21	chr2	104711666	104711667	+	cg38763448	II	chr2:104711648-104712465					13712478		Both	FALSE	CG	0	0	0	0.159531	0.0850373	0.0744933	0.83498	0.000271903	0.174418	0.136262	0.0204124	0.0869113	0.0838961	0.00163576	0.0493503	0.00404348	0	0	28	29	27	27	29	33	3	3	43619	Q8BTG3	ENSMUST00000111118.7	chr2	104678016	104712156	34141	-	tss_body	UCSC
cg38763448_TC21	chr2	104711666	104711667	+	cg38763448	II	chr2:104711648-104712465					13712478		Both	FALSE	CG	0	0	0	0.159531	0.0850373	0.0744933	0.83498	0.000271903	0.174418	0.136262	0.0204124	0.0869113	0.0838961	0.00163576	0.0493503	0.00404348	0	0	28	29	27	27	29	33	3	3	43619	Q8BTG3	ENSMUST00000028597.3	chr2	104679979	104712162	32184	-	tss_body	UCSC
cg38763448_TC21	chr2	104711666	104711667	+	cg38763448	II	chr2:104711648-104712465					13712478		Both	FALSE	CG	0	0	0	0.159531	0.0850373	0.0744933	0.83498	0.000271903	0.174418	0.136262	0.0204124	0.0869113	0.0838961	0.00163576	0.0493503	0.00404348	0	0	28	29	27	27	29	33	3	3	43619		ENSMUST00000129792.7	chr2	104684779	104712169	27391	-	tss_body	UCSC
cg38763448_TC21	chr2	104711666	104711667	+	cg38763448	II	chr2:104711648-104712465					13712478		Both	FALSE	CG	0	0	0	0.159531	0.0850373	0.0744933	0.83498	0.000271903	0.174418	0.136262	0.0204124	0.0869113	0.0838961	0.00163576	0.0493503	0.00404348	0	0	28	29	27	27	29	33	3	3	43619		ENSMUST00000126310.7	chr2	104699054	104712093	13040	-	tss_body	UCSC
cg38763448_TC21	chr2	104711666	104711667	+	cg38763448	II	chr2:104711648-104712465					13712478		Both	FALSE	CG	0	0	0	0.159531	0.0850373	0.0744933	0.83498	0.000271903	0.174418	0.136262	0.0204124	0.0869113	0.0838961	0.00163576	0.0493503	0.00404348	0	0	28	29	27	27	29	33	3	3	43619		ENSMUST00000132600.1	chr2	104704949	104712166	7218	-	tss_body	UCSC
cg38763448_TC21	chr2	104711666	104711667	+	cg38763448	II	chr2:104711648-104712465					13712478		Both	FALSE	CG	0	0	0	0.159531	0.0850373	0.0744933	0.83498	0.000271903	0.174418	0.136262	0.0204124	0.0869113	0.0838961	0.00163576	0.0493503	0.00404348	0	0	28	29	27	27	29	33	3	3	43619	chr2-104711648-104712465		chr2	104711648	104712465	818	*	Island	UCSC
cg31498863_BC21	chr13	42866404	42866405	-	cg31498863	II						63607895		Both	FALSE	CG	0	0	0	0.133075	0.0585812	0.0744938	1.06089	0.000130351	0.152536	0.112149	0.0202333	0.0642793	0.0509717	0.00685661	0.0478694	0.00237585	0	0	22.6667	26	19	24	28	30	3	3	43618	Phactr1	XM_011244395.2	chr13	42680570	43138390	457821	+	tss_body	NCBI
cg31498863_BC21	chr13	42866404	42866405	-	cg31498863	II						63607895		Both	FALSE	CG	0	0	0	0.133075	0.0585812	0.0744938	1.06089	0.000130351	0.152536	0.112149	0.0202333	0.0642793	0.0509717	0.00685661	0.0478694	0.00237585	0	0	22.6667	26	19	24	28	30	3	3	43618	Phactr1	NM_001302635.1	chr13	42680798	43138526	457729	+	tss_body	NCBI
cg31498863_BC21	chr13	42866404	42866405	-	cg31498863	II						63607895		Both	FALSE	CG	0	0	0	0.133075	0.0585812	0.0744938	1.06089	0.000130351	0.152536	0.112149	0.0202333	0.0642793	0.0509717	0.00685661	0.0478694	0.00237585	0	0	22.6667	26	19	24	28	30	3	3	43618	Phactr1	XM_017315482.1	chr13	42681200	43138390	457191	+	tss_body	NCBI
cg31498863_BC21	chr13	42866404	42866405	-	cg31498863	II						63607895		Both	FALSE	CG	0	0	0	0.133075	0.0585812	0.0744938	1.06089	0.000130351	0.152536	0.112149	0.0202333	0.0642793	0.0509717	0.00685661	0.0478694	0.00237585	0	0	22.6667	26	19	24	28	30	3	3	43618	Phactr1	XM_006516905.3	chr13	42681517	43138524	457008	+	tss_body	NCBI
cg31498863_BC21	chr13	42866404	42866405	-	cg31498863	II						63607895		Both	FALSE	CG	0	0	0	0.133075	0.0585812	0.0744938	1.06089	0.000130351	0.152536	0.112149	0.0202333	0.0642793	0.0509717	0.00685661	0.0478694	0.00237585	0	0	22.6667	26	19	24	28	30	3	3	43618	Phactr1	XM_017315483.1	chr13	42681798	43138390	456593	+	tss_body	NCBI
cg31498863_BC21	chr13	42866404	42866405	-	cg31498863	II						63607895		Both	FALSE	CG	0	0	0	0.133075	0.0585812	0.0744938	1.06089	0.000130351	0.152536	0.112149	0.0202333	0.0642793	0.0509717	0.00685661	0.0478694	0.00237585	0	0	22.6667	26	19	24	28	30	3	3	43618	Phactr1	XM_006516906.3	chr13	42681881	43138390	456510	+	tss_body	NCBI
cg31498863_BC21	chr13	42866404	42866405	-	cg31498863	II						63607895		Both	FALSE	CG	0	0	0	0.133075	0.0585812	0.0744938	1.06089	0.000130351	0.152536	0.112149	0.0202333	0.0642793	0.0509717	0.00685661	0.0478694	0.00237585	0	0	22.6667	26	19	24	28	30	3	3	43618	Phactr1	NM_001005740.1	chr13	42709580	43138526	428947	+	tss_body	NCBI
cg31498863_BC21	chr13	42866404	42866405	-	cg31498863	II						63607895		Both	FALSE	CG	0	0	0	0.133075	0.0585812	0.0744938	1.06089	0.000130351	0.152536	0.112149	0.0202333	0.0642793	0.0509717	0.00685661	0.0478694	0.00237585	0	0	22.6667	26	19	24	28	30	3	3	43618	Phactr1	XM_006516911.3	chr13	42865225	42866525	1301	+	tss_1500	NCBI
cg31498863_BC21	chr13	42866404	42866405	-	cg31498863	II						63607895		Both	FALSE	CG	0	0	0	0.133075	0.0585812	0.0744938	1.06089	0.000130351	0.152536	0.112149	0.0202333	0.0642793	0.0509717	0.00685661	0.0478694	0.00237585	0	0	22.6667	26	19	24	28	30	3	3	43618	Phactr1	NM_001302636.1	chr13	42866246	43138526	272281	+	tss_body	NCBI
cg31498863_BC21	chr13	42866404	42866405	-	cg31498863	II						63607895		Both	FALSE	CG	0	0	0	0.133075	0.0585812	0.0744938	1.06089	0.000130351	0.152536	0.112149	0.0202333	0.0642793	0.0509717	0.00685661	0.0478694	0.00237585	0	0	22.6667	26	19	24	28	30	3	3	43618	Q2M3X8	ENSMUST00000128646.7	chr13	42680622	43138524	457903	+	tss_body	UCSC
cg31498863_BC21	chr13	42866404	42866405	-	cg31498863	II						63607895		Both	FALSE	CG	0	0	0	0.133075	0.0585812	0.0744938	1.06089	0.000130351	0.152536	0.112149	0.0202333	0.0642793	0.0509717	0.00685661	0.0478694	0.00237585	0	0	22.6667	26	19	24	28	30	3	3	43618		ENSMUST00000132050.1	chr13	42680798	42958901	278104	+	tss_body	UCSC
cg31498863_BC21	chr13	42866404	42866405	-	cg31498863	II						63607895		Both	FALSE	CG	0	0	0	0.133075	0.0585812	0.0744938	1.06089	0.000130351	0.152536	0.112149	0.0202333	0.0642793	0.0509717	0.00685661	0.0478694	0.00237585	0	0	22.6667	26	19	24	28	30	3	3	43618	Q2M3X8	ENSMUST00000149235.7	chr13	42681512	43135245	453734	+	tss_body	UCSC
cg31498863_BC21	chr13	42866404	42866405	-	cg31498863	II						63607895		Both	FALSE	CG	0	0	0	0.133075	0.0585812	0.0744938	1.06089	0.000130351	0.152536	0.112149	0.0202333	0.0642793	0.0509717	0.00685661	0.0478694	0.00237585	0	0	22.6667	26	19	24	28	30	3	3	43618	Q2M3X8	ENSMUST00000110161.9	chr13	42682697	43135189	452493	+	tss_body	UCSC
cg31498863_BC21	chr13	42866404	42866405	-	cg31498863	II						63607895		Both	FALSE	CG	0	0	0	0.133075	0.0585812	0.0744938	1.06089	0.000130351	0.152536	0.112149	0.0202333	0.0642793	0.0509717	0.00685661	0.0478694	0.00237585	0	0	22.6667	26	19	24	28	30	3	3	43618	Q2M3X8	ENSMUST00000066928.11	chr13	42709542	43135401	425860	+	tss_body	UCSC
cg31498863_BC21	chr13	42866404	42866405	-	cg31498863	II						63607895		Both	FALSE	CG	0	0	0	0.133075	0.0585812	0.0744938	1.06089	0.000130351	0.152536	0.112149	0.0202333	0.0642793	0.0509717	0.00685661	0.0478694	0.00237585	0	0	22.6667	26	19	24	28	30	3	3	43618	Q2M3X8	ENSMUST00000148891.7	chr13	42709580	43138526	428947	+	tss_body	UCSC
cg31498863_BC21	chr13	42866404	42866405	-	cg31498863	II						63607895		Both	FALSE	CG	0	0	0	0.133075	0.0585812	0.0744938	1.06089	0.000130351	0.152536	0.112149	0.0202333	0.0642793	0.0509717	0.00685661	0.0478694	0.00237585	0	0	22.6667	26	19	24	28	30	3	3	43618		ENSMUST00000127859.1	chr13	42865333	42866633	1301	+	tss_1500	UCSC
cg31498863_BC21	chr13	42866404	42866405	-	cg31498863	II						63607895		Both	FALSE	CG	0	0	0	0.133075	0.0585812	0.0744938	1.06089	0.000130351	0.152536	0.112149	0.0202333	0.0642793	0.0509717	0.00685661	0.0478694	0.00237585	0	0	22.6667	26	19	24	28	30	3	3	43618	B1B1B8	ENSMUST00000131942.1	chr13	42866246	43135304	269059	+	tss_body	UCSC
cg28194033_BC11	chr10	13714191	13714192	-	cg28194033	I						51697573	6739122	Grn	FALSE	CG	0	0	0	0.923715	0.84922	0.0744947	0.119954	0.000553765	0.930967	0.917482	0.00679965	0.872361	0.817289	0.028569	0.0451213	0.00684691	0	0	16.3333	17.6667	14	13	18	22	3	3	91644	Aig1	XM_006512811.3	chr10	13647053	13869028	221976	-	tss_body	NCBI
cg28194033_BC11	chr10	13714191	13714192	-	cg28194033	I						51697573	6739122	Grn	FALSE	CG	0	0	0	0.923715	0.84922	0.0744947	0.119954	0.000553765	0.930967	0.917482	0.00679965	0.872361	0.817289	0.028569	0.0451213	0.00684691	0	0	16.3333	17.6667	14	13	18	22	3	3	91644	Aig1	XM_006512812.3	chr10	13652706	13869037	216332	-	tss_body	NCBI
cg28194033_BC11	chr10	13714191	13714192	-	cg28194033	I						51697573	6739122	Grn	FALSE	CG	0	0	0	0.923715	0.84922	0.0744947	0.119954	0.000553765	0.930967	0.917482	0.00679965	0.872361	0.817289	0.028569	0.0451213	0.00684691	0	0	16.3333	17.6667	14	13	18	22	3	3	91644	Aig1	NM_025446.3	chr10	13652708	13868830	216123	-	tss_body	NCBI
cg28194033_BC11	chr10	13714191	13714192	-	cg28194033	I						51697573	6739122	Grn	FALSE	CG	0	0	0	0.923715	0.84922	0.0744947	0.119954	0.000553765	0.930967	0.917482	0.00679965	0.872361	0.817289	0.028569	0.0451213	0.00684691	0	0	16.3333	17.6667	14	13	18	22	3	3	91644	Q9D8B1	ENSMUST00000162610.7	chr10	13647053	13868980	221928	-	tss_body	UCSC
cg28194033_BC11	chr10	13714191	13714192	-	cg28194033	I						51697573	6739122	Grn	FALSE	CG	0	0	0	0.923715	0.84922	0.0744947	0.119954	0.000553765	0.930967	0.917482	0.00679965	0.872361	0.817289	0.028569	0.0451213	0.00684691	0	0	16.3333	17.6667	14	13	18	22	3	3	91644	H7BX91	ENSMUST00000105534.9	chr10	13647668	13868822	221155	-	tss_body	UCSC
cg28194033_BC11	chr10	13714191	13714192	-	cg28194033	I						51697573	6739122	Grn	FALSE	CG	0	0	0	0.923715	0.84922	0.0744947	0.119954	0.000553765	0.930967	0.917482	0.00679965	0.872361	0.817289	0.028569	0.0451213	0.00684691	0	0	16.3333	17.6667	14	13	18	22	3	3	91644	Q9D8B1	ENSMUST00000019942.5	chr10	13652450	13868957	216508	-	tss_body	UCSC
cg28194033_BC11	chr10	13714191	13714192	-	cg28194033	I						51697573	6739122	Grn	FALSE	CG	0	0	0	0.923715	0.84922	0.0744947	0.119954	0.000553765	0.930967	0.917482	0.00679965	0.872361	0.817289	0.028569	0.0451213	0.00684691	0	0	16.3333	17.6667	14	13	18	22	3	3	91644		ENSMUST00000162174.7	chr10	13653587	13844286	190700	-	tss_body	UCSC
cg33622779_BC11	chr15	84985594	84985595	-	cg33622779	I			chr15:84987556-84987785			92780575	37768381	Red	FALSE	CG	0	0	0	0.820768	0.746271	0.0744963	0.135541	0.00687288	0.845688	0.804029	0.0220015	0.761972	0.720473	0.0225171	0.0420575	0.0440829	0	0	26.6667	24.6667	26	22	27	27	3	3	84227	5031439G07Rik	NM_001033273.2	chr15	84945719	84987971	42253	-	tss_body	NCBI
cg33622779_BC11	chr15	84985594	84985595	-	cg33622779	I			chr15:84987556-84987785			92780575	37768381	Red	FALSE	CG	0	0	0	0.820768	0.746271	0.0744963	0.135541	0.00687288	0.845688	0.804029	0.0220015	0.761972	0.720473	0.0225171	0.0420575	0.0440829	0	0	26.6667	24.6667	26	22	27	27	3	3	84227	Q3UE31	ENSMUST00000047144.12	chr15	84943935	84988000	44066	-	tss_body	UCSC
cg33622779_BC11	chr15	84985594	84985595	-	cg33622779	I			chr15:84987556-84987785			92780575	37768381	Red	FALSE	CG	0	0	0	0.820768	0.746271	0.0744963	0.135541	0.00687288	0.845688	0.804029	0.0220015	0.761972	0.720473	0.0225171	0.0420575	0.0440829	0	0	26.6667	24.6667	26	22	27	27	3	3	84227	B1APX2	ENSMUST00000165743.1	chr15	84945719	84987971	42253	-	tss_body	UCSC
cg33622779_BC11	chr15	84985594	84985595	-	cg33622779	I			chr15:84987556-84987785			92780575	37768381	Red	FALSE	CG	0	0	0	0.820768	0.746271	0.0744963	0.135541	0.00687288	0.845688	0.804029	0.0220015	0.761972	0.720473	0.0225171	0.0420575	0.0440829	0	0	26.6667	24.6667	26	22	27	27	3	3	84227		ENSMUST00000170863.1	chr15	84955687	84988551	32865	-	tss_body	UCSC
cg33622779_BC11	chr15	84985594	84985595	-	cg33622779	I			chr15:84987556-84987785			92780575	37768381	Red	FALSE	CG	0	0	0	0.820768	0.746271	0.0744963	0.135541	0.00687288	0.845688	0.804029	0.0220015	0.761972	0.720473	0.0225171	0.0420575	0.0440829	0	0	26.6667	24.6667	26	22	27	27	3	3	84227	chr15-84987556-84987785		chr15	84985556	84987556	2001	*	NShore	UCSC
cg41791767_BC11	chr4	155469152	155469153	-	cg41791767	I						66778544	38786407	Red	FALSE	CG	0	0	0	0.239952	0.165447	0.0745054	0.510619	0.00208812	0.243572	0.233297	0.00577083	0.182669	0.156791	0.0149147	0.0506285	0.0182926	0	0	27.3333	26	23	25	33	27	3	3	43606	Tmem52	NM_001253858.1	chr4	155469113	155470858	1746	+	tss_body	NCBI
cg41791767_BC11	chr4	155469152	155469153	-	cg41791767	I						66778544	38786407	Red	FALSE	CG	0	0	0	0.239952	0.165447	0.0745054	0.510619	0.00208812	0.243572	0.233297	0.00577083	0.182669	0.156791	0.0149147	0.0506285	0.0182926	0	0	27.3333	26	23	25	33	27	3	3	43606	Tmem52	NM_001253856.1	chr4	155469113	155470858	1746	+	tss_body	NCBI
cg41791767_BC11	chr4	155469152	155469153	-	cg41791767	I						66778544	38786407	Red	FALSE	CG	0	0	0	0.239952	0.165447	0.0745054	0.510619	0.00208812	0.243572	0.233297	0.00577083	0.182669	0.156791	0.0149147	0.0506285	0.0182926	0	0	27.3333	26	23	25	33	27	3	3	43606	Tmem52	NM_027161.2	chr4	155469113	155470858	1746	+	tss_body	NCBI
cg41791767_BC11	chr4	155469152	155469153	-	cg41791767	I						66778544	38786407	Red	FALSE	CG	0	0	0	0.239952	0.165447	0.0745054	0.510619	0.00208812	0.243572	0.233297	0.00577083	0.182669	0.156791	0.0149147	0.0506285	0.0182926	0	0	27.3333	26	23	25	33	27	3	3	43606		ENSMUST00000131599.7	chr4	155469113	155470415	1303	+	tss_body	UCSC
cg41791767_BC11	chr4	155469152	155469153	-	cg41791767	I						66778544	38786407	Red	FALSE	CG	0	0	0	0.239952	0.165447	0.0745054	0.510619	0.00208812	0.243572	0.233297	0.00577083	0.182669	0.156791	0.0149147	0.0506285	0.0182926	0	0	27.3333	26	23	25	33	27	3	3	43606	J3QNP8	ENSMUST00000178188.7	chr4	155469113	155470858	1746	+	tss_body	UCSC
cg41791767_BC11	chr4	155469152	155469153	-	cg41791767	I						66778544	38786407	Red	FALSE	CG	0	0	0	0.239952	0.165447	0.0745054	0.510619	0.00208812	0.243572	0.233297	0.00577083	0.182669	0.156791	0.0149147	0.0506285	0.0182926	0	0	27.3333	26	23	25	33	27	3	3	43606	B7ZN39	ENSMUST00000178238.7	chr4	155469113	155470858	1746	+	tss_body	UCSC
cg41791767_BC11	chr4	155469152	155469153	-	cg41791767	I						66778544	38786407	Red	FALSE	CG	0	0	0	0.239952	0.165447	0.0745054	0.510619	0.00208812	0.243572	0.233297	0.00577083	0.182669	0.156791	0.0149147	0.0506285	0.0182926	0	0	27.3333	26	23	25	33	27	3	3	43606	Q9D702	ENSMUST00000023920.2	chr4	155469130	155470857	1728	+	tss_body	UCSC
cg41791767_BC11	chr4	155469152	155469153	-	cg41791767	I						66778544	38786407	Red	FALSE	CG	0	0	0	0.239952	0.165447	0.0745054	0.510619	0.00208812	0.243572	0.233297	0.00577083	0.182669	0.156791	0.0149147	0.0506285	0.0182926	0	0	27.3333	26	23	25	33	27	3	3	43606		ENSMUST00000145796.1	chr4	155469146	155470789	1644	+	tss_body	UCSC
cg41416945_TC21	chr4	126201394	126201395	+	cg41416945	II			chr4:126202284-126203023			86760485		Both	FALSE	CG	0	0	0	0.144452	0.0699416	0.0745101	0.950137	9.66257e-05	0.154589	0.128971	0.013619	0.0773723	0.0658031	0.00644907	0.051599	0.00191176	0	0	17.3333	26.6667	15	23	20	32	3	3	43600	Thrap3	XM_006503041.3	chr4	126164081	126202698	38618	-	tss_body	NCBI
cg41416945_TC21	chr4	126201394	126201395	+	cg41416945	II			chr4:126202284-126203023			86760485		Both	FALSE	CG	0	0	0	0.144452	0.0699416	0.0745101	0.950137	9.66257e-05	0.154589	0.128971	0.013619	0.0773723	0.0658031	0.00644907	0.051599	0.00191176	0	0	17.3333	26.6667	15	23	20	32	3	3	43600	Thrap3	NM_146153.3	chr4	126164081	126202710	38630	-	tss_body	NCBI
cg41416945_TC21	chr4	126201394	126201395	+	cg41416945	II			chr4:126202284-126203023			86760485		Both	FALSE	CG	0	0	0	0.144452	0.0699416	0.0745101	0.950137	9.66257e-05	0.154589	0.128971	0.013619	0.0773723	0.0658031	0.00644907	0.051599	0.00191176	0	0	17.3333	26.6667	15	23	20	32	3	3	43600	Thrap3	XM_011240503.2	chr4	126201337	126202637	1301	-	tss_1500	NCBI
cg41416945_TC21	chr4	126201394	126201395	+	cg41416945	II			chr4:126202284-126203023			86760485		Both	FALSE	CG	0	0	0	0.144452	0.0699416	0.0745101	0.950137	9.66257e-05	0.154589	0.128971	0.013619	0.0773723	0.0658031	0.00644907	0.051599	0.00191176	0	0	17.3333	26.6667	15	23	20	32	3	3	43600	Q569Z6	ENSMUST00000080919.11	chr4	126164081	126202760	38680	-	tss_body	UCSC
cg41416945_TC21	chr4	126201394	126201395	+	cg41416945	II			chr4:126202284-126203023			86760485		Both	FALSE	CG	0	0	0	0.144452	0.0699416	0.0745101	0.950137	9.66257e-05	0.154589	0.128971	0.013619	0.0773723	0.0658031	0.00644907	0.051599	0.00191176	0	0	17.3333	26.6667	15	23	20	32	3	3	43600	Q8BZN7	ENSMUST00000106142.7	chr4	126172842	126202589	29748	-	tss_body	UCSC
cg41416945_TC21	chr4	126201394	126201395	+	cg41416945	II			chr4:126202284-126203023			86760485		Both	FALSE	CG	0	0	0	0.144452	0.0699416	0.0745101	0.950137	9.66257e-05	0.154589	0.128971	0.013619	0.0773723	0.0658031	0.00644907	0.051599	0.00191176	0	0	17.3333	26.6667	15	23	20	32	3	3	43600		ENSMUST00000151728.1	chr4	126178773	126202612	23840	-	tss_body	UCSC
cg41416945_TC21	chr4	126201394	126201395	+	cg41416945	II			chr4:126202284-126203023			86760485		Both	FALSE	CG	0	0	0	0.144452	0.0699416	0.0745101	0.950137	9.66257e-05	0.154589	0.128971	0.013619	0.0773723	0.0658031	0.00644907	0.051599	0.00191176	0	0	17.3333	26.6667	15	23	20	32	3	3	43600	E9Q5X3	ENSMUST00000169403.7	chr4	126180799	126202589	21791	-	tss_body	UCSC
cg41416945_TC21	chr4	126201394	126201395	+	cg41416945	II			chr4:126202284-126203023			86760485		Both	FALSE	CG	0	0	0	0.144452	0.0699416	0.0745101	0.950137	9.66257e-05	0.154589	0.128971	0.013619	0.0773723	0.0658031	0.00644907	0.051599	0.00191176	0	0	17.3333	26.6667	15	23	20	32	3	3	43600		ENSMUST00000130477.1	chr4	126186064	126202623	16560	-	tss_body	UCSC
cg41416945_TC21	chr4	126201394	126201395	+	cg41416945	II			chr4:126202284-126203023			86760485		Both	FALSE	CG	0	0	0	0.144452	0.0699416	0.0745101	0.950137	9.66257e-05	0.154589	0.128971	0.013619	0.0773723	0.0658031	0.00644907	0.051599	0.00191176	0	0	17.3333	26.6667	15	23	20	32	3	3	43600		ENSMUST00000168568.7	chr4	126186245	126202659	16415	-	tss_body	UCSC
cg41416945_TC21	chr4	126201394	126201395	+	cg41416945	II			chr4:126202284-126203023			86760485		Both	FALSE	CG	0	0	0	0.144452	0.0699416	0.0745101	0.950137	9.66257e-05	0.154589	0.128971	0.013619	0.0773723	0.0658031	0.00644907	0.051599	0.00191176	0	0	17.3333	26.6667	15	23	20	32	3	3	43600	A2AJI6	ENSMUST00000130334.1	chr4	126186483	126202647	16165	-	tss_body	UCSC
cg41416945_TC21	chr4	126201394	126201395	+	cg41416945	II			chr4:126202284-126203023			86760485		Both	FALSE	CG	0	0	0	0.144452	0.0699416	0.0745101	0.950137	9.66257e-05	0.154589	0.128971	0.013619	0.0773723	0.0658031	0.00644907	0.051599	0.00191176	0	0	17.3333	26.6667	15	23	20	32	3	3	43600	A2AJI7	ENSMUST00000142125.1	chr4	126186489	126202376	15888	-	tss_body	UCSC
cg41416945_TC21	chr4	126201394	126201395	+	cg41416945	II			chr4:126202284-126203023			86760485		Both	FALSE	CG	0	0	0	0.144452	0.0699416	0.0745101	0.950137	9.66257e-05	0.154589	0.128971	0.013619	0.0773723	0.0658031	0.00644907	0.051599	0.00191176	0	0	17.3333	26.6667	15	23	20	32	3	3	43600	E9Q6C5	ENSMUST00000106141.2	chr4	126186495	126202390	15896	-	tss_body	UCSC
cg41416945_TC21	chr4	126201394	126201395	+	cg41416945	II			chr4:126202284-126203023			86760485		Both	FALSE	CG	0	0	0	0.144452	0.0699416	0.0745101	0.950137	9.66257e-05	0.154589	0.128971	0.013619	0.0773723	0.0658031	0.00644907	0.051599	0.00191176	0	0	17.3333	26.6667	15	23	20	32	3	3	43600		ENSMUST00000124327.1	chr4	126193915	126202670	8756	-	tss_body	UCSC
cg41416945_TC21	chr4	126201394	126201395	+	cg41416945	II			chr4:126202284-126203023			86760485		Both	FALSE	CG	0	0	0	0.144452	0.0699416	0.0745101	0.950137	9.66257e-05	0.154589	0.128971	0.013619	0.0773723	0.0658031	0.00644907	0.051599	0.00191176	0	0	17.3333	26.6667	15	23	20	32	3	3	43600	chr4-126202284-126203023		chr4	126200284	126202284	2001	*	NShore	UCSC
cg41416945_TC21	chr4	126201394	126201395	+	cg41416945	II			chr4:126202284-126203023			86760485		Both	FALSE	CG	0	0	0	0.144452	0.0699416	0.0745101	0.950137	9.66257e-05	0.154589	0.128971	0.013619	0.0773723	0.0658031	0.00644907	0.051599	0.00191176	0	0	17.3333	26.6667	15	23	20	32	3	3	43600		ENSMUST00000122555.1	chr4	126201277	126201477	201	-	tss_200	UCSC
cg41416945_TC21	chr4	126201394	126201395	+	cg41416945	II			chr4:126202284-126203023			86760485		Both	FALSE	CG	0	0	0	0.144452	0.0699416	0.0745101	0.950137	9.66257e-05	0.154589	0.128971	0.013619	0.0773723	0.0658031	0.00644907	0.051599	0.00191176	0	0	17.3333	26.6667	15	23	20	32	3	3	43600	A2AJI3	ENSMUST00000136157.7	chr4	126201317	126202617	1301	-	tss_1500	UCSC
cg47121508_BC21	chr9	96800273	96800274	-	cg47121508	II						63791152		Both	FALSE	CG	0	0	0	0.126247	0.0517215	0.0745259	1.14238	4.087e-05	0.134856	0.121323	0.00748098	0.0569053	0.0425661	0.00795194	0.0644179	0.00104603	0	0	21.3333	22.6667	14	21	25	25	3	3	43589
cg40004203_TC21	chr3	89245505	89245506	+	cg40004203	II			chr3:89246377-89246639			80668205		Both	FALSE	CG	0	0	0	0.162192	0.0876652	0.0745264	0.818098	0.00397006	0.203872	0.117717	0.0431455	0.0953815	0.0802242	0.00758239	0.0223352	0.0294593	0	0	28.3333	25.6667	20	24	40	29	3	3	43588	Trim46	XM_011240152.2	chr3	89234168	89245885	11718	-	tss_body	NCBI
cg40004203_TC21	chr3	89245505	89245506	+	cg40004203	II			chr3:89246377-89246639			80668205		Both	FALSE	CG	0	0	0	0.162192	0.0876652	0.0745264	0.818098	0.00397006	0.203872	0.117717	0.0431455	0.0953815	0.0802242	0.00758239	0.0223352	0.0294593	0	0	28.3333	25.6667	20	24	40	29	3	3	43588	Trim46	XR_001783704.1	chr3	89234168	89245892	11725	-	tss_body	NCBI
cg40004203_TC21	chr3	89245505	89245506	+	cg40004203	II			chr3:89246377-89246639			80668205		Both	FALSE	CG	0	0	0	0.162192	0.0876652	0.0745264	0.818098	0.00397006	0.203872	0.117717	0.0431455	0.0953815	0.0802242	0.00758239	0.0223352	0.0294593	0	0	28.3333	25.6667	20	24	40	29	3	3	43588	Trim46	XM_006501616.2	chr3	89234168	89245892	11725	-	tss_body	NCBI
cg40004203_TC21	chr3	89245505	89245506	+	cg40004203	II			chr3:89246377-89246639			80668205		Both	FALSE	CG	0	0	0	0.162192	0.0876652	0.0745264	0.818098	0.00397006	0.203872	0.117717	0.0431455	0.0953815	0.0802242	0.00758239	0.0223352	0.0294593	0	0	28.3333	25.6667	20	24	40	29	3	3	43588	Trim46	XR_001783703.1	chr3	89234176	89245892	11717	-	tss_body	NCBI
cg40004203_TC21	chr3	89245505	89245506	+	cg40004203	II			chr3:89246377-89246639			80668205		Both	FALSE	CG	0	0	0	0.162192	0.0876652	0.0745264	0.818098	0.00397006	0.203872	0.117717	0.0431455	0.0953815	0.0802242	0.00758239	0.0223352	0.0294593	0	0	28.3333	25.6667	20	24	40	29	3	3	43588	Trim46	NM_183037.2	chr3	89234176	89245897	11722	-	tss_body	NCBI
cg40004203_TC21	chr3	89245505	89245506	+	cg40004203	II			chr3:89246377-89246639			80668205		Both	FALSE	CG	0	0	0	0.162192	0.0876652	0.0745264	0.818098	0.00397006	0.203872	0.117717	0.0431455	0.0953815	0.0802242	0.00758239	0.0223352	0.0294593	0	0	28.3333	25.6667	20	24	40	29	3	3	43588	Trim46	XM_006501615.2	chr3	89234176	89246154	11979	-	tss_body	NCBI
cg40004203_TC21	chr3	89245505	89245506	+	cg40004203	II			chr3:89246377-89246639			80668205		Both	FALSE	CG	0	0	0	0.162192	0.0876652	0.0745264	0.818098	0.00397006	0.203872	0.117717	0.0431455	0.0953815	0.0802242	0.00758239	0.0223352	0.0294593	0	0	28.3333	25.6667	20	24	40	29	3	3	43588	Krtcap2	XM_006501870.3	chr3	89244735	89246035	1301	+	tss_1500	NCBI
cg40004203_TC21	chr3	89245505	89245506	+	cg40004203	II			chr3:89246377-89246639			80668205		Both	FALSE	CG	0	0	0	0.162192	0.0876652	0.0745264	0.818098	0.00397006	0.203872	0.117717	0.0431455	0.0953815	0.0802242	0.00758239	0.0223352	0.0294593	0	0	28.3333	25.6667	20	24	40	29	3	3	43588	Krtcap2	NM_025327.3	chr3	89244937	89246237	1301	+	tss_1500	NCBI
cg40004203_TC21	chr3	89245505	89245506	+	cg40004203	II			chr3:89246377-89246639			80668205		Both	FALSE	CG	0	0	0	0.162192	0.0876652	0.0745264	0.818098	0.00397006	0.203872	0.117717	0.0431455	0.0953815	0.0802242	0.00758239	0.0223352	0.0294593	0	0	28.3333	25.6667	20	24	40	29	3	3	43588	Krtcap2	NM_001310625.1	chr3	89244972	89246272	1301	+	tss_1500	NCBI
cg40004203_TC21	chr3	89245505	89245506	+	cg40004203	II			chr3:89246377-89246639			80668205		Both	FALSE	CG	0	0	0	0.162192	0.0876652	0.0745264	0.818098	0.00397006	0.203872	0.117717	0.0431455	0.0953815	0.0802242	0.00758239	0.0223352	0.0294593	0	0	28.3333	25.6667	20	24	40	29	3	3	43588	Trim46	NR_121683.1	chr3	89245213	89246513	1301	-	tss_1500	NCBI
cg40004203_TC21	chr3	89245505	89245506	+	cg40004203	II			chr3:89246377-89246639			80668205		Both	FALSE	CG	0	0	0	0.162192	0.0876652	0.0745264	0.818098	0.00397006	0.203872	0.117717	0.0431455	0.0953815	0.0802242	0.00758239	0.0223352	0.0294593	0	0	28.3333	25.6667	20	24	40	29	3	3	43588	Trim46	XM_006501614.3	chr3	89245307	89246607	1301	-	tss_1500	NCBI
cg40004203_TC21	chr3	89245505	89245506	+	cg40004203	II			chr3:89246377-89246639			80668205		Both	FALSE	CG	0	0	0	0.162192	0.0876652	0.0745264	0.818098	0.00397006	0.203872	0.117717	0.0431455	0.0953815	0.0802242	0.00758239	0.0223352	0.0294593	0	0	28.3333	25.6667	20	24	40	29	3	3	43588	Trim46	NM_001039466.1	chr3	89245399	89246699	1301	-	tss_1500	NCBI
cg40004203_TC21	chr3	89245505	89245506	+	cg40004203	II			chr3:89246377-89246639			80668205		Both	FALSE	CG	0	0	0	0.162192	0.0876652	0.0745264	0.818098	0.00397006	0.203872	0.117717	0.0431455	0.0953815	0.0802242	0.00758239	0.0223352	0.0294593	0	0	28.3333	25.6667	20	24	40	29	3	3	43588	Trim46	XM_006501613.2	chr3	89245465	89246765	1301	-	tss_1500	NCBI
cg40004203_TC21	chr3	89245505	89245506	+	cg40004203	II			chr3:89246377-89246639			80668205		Both	FALSE	CG	0	0	0	0.162192	0.0876652	0.0745264	0.818098	0.00397006	0.203872	0.117717	0.0431455	0.0953815	0.0802242	0.00758239	0.0223352	0.0294593	0	0	28.3333	25.6667	20	24	40	29	3	3	43588	Q7TNM2	ENSMUST00000041022.14	chr3	89234176	89245897	11722	-	tss_body	UCSC
cg40004203_TC21	chr3	89245505	89245506	+	cg40004203	II			chr3:89246377-89246639			80668205		Both	FALSE	CG	0	0	0	0.162192	0.0876652	0.0745264	0.818098	0.00397006	0.203872	0.117717	0.0431455	0.0953815	0.0802242	0.00758239	0.0223352	0.0294593	0	0	28.3333	25.6667	20	24	40	29	3	3	43588	E9PUI3	ENSMUST00000143637.1	chr3	89234867	89245872	11006	-	tss_body	UCSC
cg40004203_TC21	chr3	89245505	89245506	+	cg40004203	II			chr3:89246377-89246639			80668205		Both	FALSE	CG	0	0	0	0.162192	0.0876652	0.0745264	0.818098	0.00397006	0.203872	0.117717	0.0431455	0.0953815	0.0802242	0.00758239	0.0223352	0.0294593	0	0	28.3333	25.6667	20	24	40	29	3	3	43588	D3YYF9	ENSMUST00000125952.1	chr3	89244293	89246309	2017	-	tss_body	UCSC
cg40004203_TC21	chr3	89245505	89245506	+	cg40004203	II			chr3:89246377-89246639			80668205		Both	FALSE	CG	0	0	0	0.162192	0.0876652	0.0745264	0.818098	0.00397006	0.203872	0.117717	0.0431455	0.0953815	0.0802242	0.00758239	0.0223352	0.0294593	0	0	28.3333	25.6667	20	24	40	29	3	3	43588	chr3-89246377-89246639		chr3	89244377	89246377	2001	*	NShore	UCSC
cg40004203_TC21	chr3	89245505	89245506	+	cg40004203	II			chr3:89246377-89246639			80668205		Both	FALSE	CG	0	0	0	0.162192	0.0876652	0.0745264	0.818098	0.00397006	0.203872	0.117717	0.0431455	0.0953815	0.0802242	0.00758239	0.0223352	0.0294593	0	0	28.3333	25.6667	20	24	40	29	3	3	43588		ENSMUST00000126691.1	chr3	89244465	89245765	1301	+	tss_1500	UCSC
cg40004203_TC21	chr3	89245505	89245506	+	cg40004203	II			chr3:89246377-89246639			80668205		Both	FALSE	CG	0	0	0	0.162192	0.0876652	0.0745264	0.818098	0.00397006	0.203872	0.117717	0.0431455	0.0953815	0.0802242	0.00758239	0.0223352	0.0294593	0	0	28.3333	25.6667	20	24	40	29	3	3	43588	Q5RL79	ENSMUST00000040888.11	chr3	89244465	89245765	1301	+	tss_1500	UCSC
cg40004203_TC21	chr3	89245505	89245506	+	cg40004203	II			chr3:89246377-89246639			80668205		Both	FALSE	CG	0	0	0	0.162192	0.0876652	0.0745264	0.818098	0.00397006	0.203872	0.117717	0.0431455	0.0953815	0.0802242	0.00758239	0.0223352	0.0294593	0	0	28.3333	25.6667	20	24	40	29	3	3	43588	A0A0A0MQN1	ENSMUST00000168900.2	chr3	89244933	89246233	1301	+	tss_1500	UCSC
cg40004203_TC21	chr3	89245505	89245506	+	cg40004203	II			chr3:89246377-89246639			80668205		Both	FALSE	CG	0	0	0	0.162192	0.0876652	0.0745264	0.818098	0.00397006	0.203872	0.117717	0.0431455	0.0953815	0.0802242	0.00758239	0.0223352	0.0294593	0	0	28.3333	25.6667	20	24	40	29	3	3	43588	D3YXA6	ENSMUST00000107464.7	chr3	89245213	89246513	1301	-	tss_1500	UCSC
cg40004203_TC21	chr3	89245505	89245506	+	cg40004203	II			chr3:89246377-89246639			80668205		Both	FALSE	CG	0	0	0	0.162192	0.0876652	0.0745264	0.818098	0.00397006	0.203872	0.117717	0.0431455	0.0953815	0.0802242	0.00758239	0.0223352	0.0294593	0	0	28.3333	25.6667	20	24	40	29	3	3	43588	Q3TC52	ENSMUST00000090924.12	chr3	89245399	89246699	1301	-	tss_1500	UCSC
cg30858683_BC11	chr12	80692990	80692991	-	cg30858683	I	chr12:80692630-80693046					97773540	79775578	Red	FALSE	CG	0	0	0	0.170235	0.0957082	0.0745264	0.769789	0.00106029	0.203491	0.148959	0.0291731	0.104215	0.0887763	0.00783912	0.0447437	0.0110713	0	0	21.6667	20.6667	21	16	23	24	3	3	43587	Plekhd1os	NR_037995.1	chr12	80686374	80693952	7579	-	tss_body	NCBI
cg30858683_BC11	chr12	80692990	80692991	-	cg30858683	I	chr12:80692630-80693046					97773540	79775578	Red	FALSE	CG	0	0	0	0.170235	0.0957082	0.0745264	0.769789	0.00106029	0.203491	0.148959	0.0291731	0.104215	0.0887763	0.00783912	0.0447437	0.0110713	0	0	21.6667	20.6667	21	16	23	24	3	3	43587	Plekhd1	XM_006515683.3	chr12	80692581	80721983	29403	+	tss_body	NCBI
cg30858683_BC11	chr12	80692990	80692991	-	cg30858683	I	chr12:80692630-80693046					97773540	79775578	Red	FALSE	CG	0	0	0	0.170235	0.0957082	0.0745264	0.769789	0.00106029	0.203491	0.148959	0.0291731	0.104215	0.0887763	0.00783912	0.0447437	0.0110713	0	0	21.6667	20.6667	21	16	23	24	3	3	43587	Plekhd1	NM_001177503.1	chr12	80692600	80724216	31617	+	tss_body	NCBI
cg30858683_BC11	chr12	80692990	80692991	-	cg30858683	I	chr12:80692630-80693046					97773540	79775578	Red	FALSE	CG	0	0	0	0.170235	0.0957082	0.0745264	0.769789	0.00106029	0.203491	0.148959	0.0291731	0.104215	0.0887763	0.00783912	0.0447437	0.0110713	0	0	21.6667	20.6667	21	16	23	24	3	3	43587	B2RPU2	ENSMUST00000140770.1	chr12	80692590	80724214	31625	+	tss_body	UCSC
cg30858683_BC11	chr12	80692990	80692991	-	cg30858683	I	chr12:80692630-80693046					97773540	79775578	Red	FALSE	CG	0	0	0	0.170235	0.0957082	0.0745264	0.769789	0.00106029	0.203491	0.148959	0.0291731	0.104215	0.0887763	0.00783912	0.0447437	0.0110713	0	0	21.6667	20.6667	21	16	23	24	3	3	43587	chr12-80692630-80693046		chr12	80692630	80693046	417	*	Island	UCSC
cg30858683_BC11	chr12	80692990	80692991	-	cg30858683	I	chr12:80692630-80693046					97773540	79775578	Red	FALSE	CG	0	0	0	0.170235	0.0957082	0.0745264	0.769789	0.00106029	0.203491	0.148959	0.0291731	0.104215	0.0887763	0.00783912	0.0447437	0.0110713	0	0	21.6667	20.6667	21	16	23	24	3	3	43587		ENSMUST00000153297.1	chr12	80692666	80693966	1301	-	tss_1500	UCSC
cg30789235_TC21	chr12	73090879	73090880	+	cg30789235	II						68746382		Both	FALSE	CG	0	0	0	0.878902	0.804356	0.0745464	0.126365	0.000688577	0.887342	0.864237	0.0127483	0.809939	0.799785	0.00515242	0.054298	0.00803825	0	0	24.3333	26.6667	22	23	29	31	3	3	88493
cg30220292_TC21	chr11	115974663	115974664	+	cg30220292	II	chr11:115974662-115975209					62763138		Both	FALSE	CG	0	0	0	0.148564	0.0740073	0.0745563	0.916476	0.00105183	0.180644	0.117796	0.0314446	0.0808149	0.0622134	0.0102543	0.0369809	0.0110067	0	0	23.6667	25	19	23	30	26	3	3	43564	Itgb4	NM_001005608.2	chr11	115974524	115974724	201	+	tss_200	NCBI
cg30220292_TC21	chr11	115974663	115974664	+	cg30220292	II	chr11:115974662-115975209					62763138		Both	FALSE	CG	0	0	0	0.148564	0.0740073	0.0745563	0.916476	0.00105183	0.180644	0.117796	0.0314446	0.0808149	0.0622134	0.0102543	0.0369809	0.0110067	0	0	23.6667	25	19	23	30	26	3	3	43564	Itgb4	NM_133663.2	chr11	115974524	115974724	201	+	tss_200	NCBI
cg30220292_TC21	chr11	115974663	115974664	+	cg30220292	II	chr11:115974662-115975209					62763138		Both	FALSE	CG	0	0	0	0.148564	0.0740073	0.0745563	0.916476	0.00105183	0.180644	0.117796	0.0314446	0.0808149	0.0622134	0.0102543	0.0369809	0.0110067	0	0	23.6667	25	19	23	30	26	3	3	43564	Itgb4	XM_017314350.1	chr11	115974529	115974729	201	+	tss_200	NCBI
cg30220292_TC21	chr11	115974663	115974664	+	cg30220292	II	chr11:115974662-115975209					62763138		Both	FALSE	CG	0	0	0	0.148564	0.0740073	0.0745563	0.916476	0.00105183	0.180644	0.117796	0.0314446	0.0808149	0.0622134	0.0102543	0.0369809	0.0110067	0	0	23.6667	25	19	23	30	26	3	3	43564	Itgb4	XM_017314351.1	chr11	115974529	115974729	201	+	tss_200	NCBI
cg30220292_TC21	chr11	115974663	115974664	+	cg30220292	II	chr11:115974662-115975209					62763138		Both	FALSE	CG	0	0	0	0.148564	0.0740073	0.0745563	0.916476	0.00105183	0.180644	0.117796	0.0314446	0.0808149	0.0622134	0.0102543	0.0369809	0.0110067	0	0	23.6667	25	19	23	30	26	3	3	43564	Itgb4	XM_006532573.3	chr11	115974529	115974729	201	+	tss_200	NCBI
cg30220292_TC21	chr11	115974663	115974664	+	cg30220292	II	chr11:115974662-115975209					62763138		Both	FALSE	CG	0	0	0	0.148564	0.0740073	0.0745563	0.916476	0.00105183	0.180644	0.117796	0.0314446	0.0808149	0.0622134	0.0102543	0.0369809	0.0110067	0	0	23.6667	25	19	23	30	26	3	3	43564	Itgb4	XM_006532572.3	chr11	115974529	115974729	201	+	tss_200	NCBI
cg30220292_TC21	chr11	115974663	115974664	+	cg30220292	II	chr11:115974662-115975209					62763138		Both	FALSE	CG	0	0	0	0.148564	0.0740073	0.0745563	0.916476	0.00105183	0.180644	0.117796	0.0314446	0.0808149	0.0622134	0.0102543	0.0369809	0.0110067	0	0	23.6667	25	19	23	30	26	3	3	43564	Itgb4	XM_017314349.1	chr11	115974529	115974729	201	+	tss_200	NCBI
cg30220292_TC21	chr11	115974663	115974664	+	cg30220292	II	chr11:115974662-115975209					62763138		Both	FALSE	CG	0	0	0	0.148564	0.0740073	0.0745563	0.916476	0.00105183	0.180644	0.117796	0.0314446	0.0808149	0.0622134	0.0102543	0.0369809	0.0110067	0	0	23.6667	25	19	23	30	26	3	3	43564	Itgb4	XM_006532574.2	chr11	115974529	115974729	201	+	tss_200	NCBI
cg30220292_TC21	chr11	115974663	115974664	+	cg30220292	II	chr11:115974662-115975209					62763138		Both	FALSE	CG	0	0	0	0.148564	0.0740073	0.0745563	0.916476	0.00105183	0.180644	0.117796	0.0314446	0.0808149	0.0622134	0.0102543	0.0369809	0.0110067	0	0	23.6667	25	19	23	30	26	3	3	43564	A2A863	ENSMUST00000106460.8	chr11	115973478	115974778	1301	+	tss_1500	UCSC
cg30220292_TC21	chr11	115974663	115974664	+	cg30220292	II	chr11:115974662-115975209					62763138		Both	FALSE	CG	0	0	0	0.148564	0.0740073	0.0745563	0.916476	0.00105183	0.180644	0.117796	0.0314446	0.0808149	0.0622134	0.0102543	0.0369809	0.0110067	0	0	23.6667	25	19	23	30	26	3	3	43564	A2A864	ENSMUST00000021107.13	chr11	115974508	115974708	201	+	tss_200	UCSC
cg30220292_TC21	chr11	115974663	115974664	+	cg30220292	II	chr11:115974662-115975209					62763138		Both	FALSE	CG	0	0	0	0.148564	0.0740073	0.0745563	0.916476	0.00105183	0.180644	0.117796	0.0314446	0.0808149	0.0622134	0.0102543	0.0369809	0.0110067	0	0	23.6667	25	19	23	30	26	3	3	43564	A2A863	ENSMUST00000106461.7	chr11	115974524	115974724	201	+	tss_200	UCSC
cg30220292_TC21	chr11	115974663	115974664	+	cg30220292	II	chr11:115974662-115975209					62763138		Both	FALSE	CG	0	0	0	0.148564	0.0740073	0.0745563	0.916476	0.00105183	0.180644	0.117796	0.0314446	0.0808149	0.0622134	0.0102543	0.0369809	0.0110067	0	0	23.6667	25	19	23	30	26	3	3	43564	A2A864	ENSMUST00000169928.7	chr11	115974524	115974724	201	+	tss_200	UCSC
cg30220292_TC21	chr11	115974663	115974664	+	cg30220292	II	chr11:115974662-115975209					62763138		Both	FALSE	CG	0	0	0	0.148564	0.0740073	0.0745563	0.916476	0.00105183	0.180644	0.117796	0.0314446	0.0808149	0.0622134	0.0102543	0.0369809	0.0110067	0	0	23.6667	25	19	23	30	26	3	3	43564		ENSMUST00000151691.7	chr11	115974642	115974842	201	+	tss_200	UCSC
cg30220292_TC21	chr11	115974663	115974664	+	cg30220292	II	chr11:115974662-115975209					62763138		Both	FALSE	CG	0	0	0	0.148564	0.0740073	0.0745563	0.916476	0.00105183	0.180644	0.117796	0.0314446	0.0808149	0.0622134	0.0102543	0.0369809	0.0110067	0	0	23.6667	25	19	23	30	26	3	3	43564	chr11-115974662-115975209		chr11	115974662	115975209	548	*	Island	UCSC
cg35392731_TC11	chr18	5593540	5593541	+	cg35392731	I					chr18:5591347-5593505	82664403	46667417	Red	FALSE	CG	0	0	0	0.12972	0.0551625	0.0745574	1.10042	0.000243137	0.148477	0.112235	0.0181545	0.068985	0.0446029	0.0125143	0.0432504	0.00373032	0	0	24.6667	20.6667	16	15	36	26	3	3	43563	Zeb1	NM_011546.3	chr18	5591859	5775468	183610	+	tss_body	NCBI
cg35392731_TC11	chr18	5593540	5593541	+	cg35392731	I					chr18:5591347-5593505	82664403	46667417	Red	FALSE	CG	0	0	0	0.12972	0.0551625	0.0745574	1.10042	0.000243137	0.148477	0.112235	0.0181545	0.068985	0.0446029	0.0125143	0.0432504	0.00373032	0	0	24.6667	20.6667	16	15	36	26	3	3	43563	Zeb1	XM_017317864.1	chr18	5592520	5774911	182392	+	tss_body	NCBI
cg35392731_TC11	chr18	5593540	5593541	+	cg35392731	I					chr18:5591347-5593505	82664403	46667417	Red	FALSE	CG	0	0	0	0.12972	0.0551625	0.0745574	1.10042	0.000243137	0.148477	0.112235	0.0181545	0.068985	0.0446029	0.0125143	0.0432504	0.00373032	0	0	24.6667	20.6667	16	15	36	26	3	3	43563	Zeb1	XM_006525772.3	chr18	5592520	5774911	182392	+	tss_body	NCBI
cg35392731_TC11	chr18	5593540	5593541	+	cg35392731	I					chr18:5591347-5593505	82664403	46667417	Red	FALSE	CG	0	0	0	0.12972	0.0551625	0.0745574	1.10042	0.000243137	0.148477	0.112235	0.0181545	0.068985	0.0446029	0.0125143	0.0432504	0.00373032	0	0	24.6667	20.6667	16	15	36	26	3	3	43563	Gm10125	NR_033552.1	chr18	5592637	5593937	1301	-	tss_1500	NCBI
cg35392731_TC11	chr18	5593540	5593541	+	cg35392731	I					chr18:5591347-5593505	82664403	46667417	Red	FALSE	CG	0	0	0	0.12972	0.0551625	0.0745574	1.10042	0.000243137	0.148477	0.112235	0.0181545	0.068985	0.0446029	0.0125143	0.0432504	0.00373032	0	0	24.6667	20.6667	16	15	36	26	3	3	43563	Zeb1	XM_006525769.2	chr18	5592707	5774911	182205	+	tss_body	NCBI
cg35392731_TC11	chr18	5593540	5593541	+	cg35392731	I					chr18:5591347-5593505	82664403	46667417	Red	FALSE	CG	0	0	0	0.12972	0.0551625	0.0745574	1.10042	0.000243137	0.148477	0.112235	0.0181545	0.068985	0.0446029	0.0125143	0.0432504	0.00373032	0	0	24.6667	20.6667	16	15	36	26	3	3	43563	Zeb1	XM_006525775.3	chr18	5592707	5774911	182205	+	tss_body	NCBI
cg35392731_TC11	chr18	5593540	5593541	+	cg35392731	I					chr18:5591347-5593505	82664403	46667417	Red	FALSE	CG	0	0	0	0.12972	0.0551625	0.0745574	1.10042	0.000243137	0.148477	0.112235	0.0181545	0.068985	0.0446029	0.0125143	0.0432504	0.00373032	0	0	24.6667	20.6667	16	15	36	26	3	3	43563	A0A3Q4EHM2	ENSMUST00000224200.2	chr18	5591859	5641385	49527	+	tss_body	UCSC
cg35392731_TC11	chr18	5593540	5593541	+	cg35392731	I					chr18:5591347-5593505	82664403	46667417	Red	FALSE	CG	0	0	0	0.12972	0.0551625	0.0745574	1.10042	0.000243137	0.148477	0.112235	0.0181545	0.068985	0.0446029	0.0125143	0.0432504	0.00373032	0	0	24.6667	20.6667	16	15	36	26	3	3	43563	Q64318	ENSMUST00000025081.12	chr18	5591863	5775467	183605	+	tss_body	UCSC
cg35392731_TC11	chr18	5593540	5593541	+	cg35392731	I					chr18:5591347-5593505	82664403	46667417	Red	FALSE	CG	0	0	0	0.12972	0.0551625	0.0745574	1.10042	0.000243137	0.148477	0.112235	0.0181545	0.068985	0.0446029	0.0125143	0.0432504	0.00373032	0	0	24.6667	20.6667	16	15	36	26	3	3	43563		ENSMUST00000160522.1	chr18	5591871	5706884	115014	+	tss_body	UCSC
cg35392731_TC11	chr18	5593540	5593541	+	cg35392731	I					chr18:5591347-5593505	82664403	46667417	Red	FALSE	CG	0	0	0	0.12972	0.0551625	0.0745574	1.10042	0.000243137	0.148477	0.112235	0.0181545	0.068985	0.0446029	0.0125143	0.0432504	0.00373032	0	0	24.6667	20.6667	16	15	36	26	3	3	43563	E9PXY5	ENSMUST00000159390.7	chr18	5591890	5766533	174644	+	tss_body	UCSC
cg35392731_TC11	chr18	5593540	5593541	+	cg35392731	I					chr18:5591347-5593505	82664403	46667417	Red	FALSE	CG	0	0	0	0.12972	0.0551625	0.0745574	1.10042	0.000243137	0.148477	0.112235	0.0181545	0.068985	0.0446029	0.0125143	0.0432504	0.00373032	0	0	24.6667	20.6667	16	15	36	26	3	3	43563	H3BJU2	ENSMUST00000175925.7	chr18	5591890	5766916	175027	+	tss_body	UCSC
cg35392731_TC11	chr18	5593540	5593541	+	cg35392731	I					chr18:5591347-5593505	82664403	46667417	Red	FALSE	CG	0	0	0	0.12972	0.0551625	0.0745574	1.10042	0.000243137	0.148477	0.112235	0.0181545	0.068985	0.0446029	0.0125143	0.0432504	0.00373032	0	0	24.6667	20.6667	16	15	36	26	3	3	43563	E0CY37	ENSMUST00000161295.7	chr18	5591911	5766570	174660	+	tss_body	UCSC
cg35392731_TC11	chr18	5593540	5593541	+	cg35392731	I					chr18:5591347-5593505	82664403	46667417	Red	FALSE	CG	0	0	0	0.12972	0.0551625	0.0745574	1.10042	0.000243137	0.148477	0.112235	0.0181545	0.068985	0.0446029	0.0125143	0.0432504	0.00373032	0	0	24.6667	20.6667	16	15	36	26	3	3	43563		ENSMUST00000177070.7	chr18	5592360	5593660	1301	+	tss_1500	UCSC
cg35392731_TC11	chr18	5593540	5593541	+	cg35392731	I					chr18:5591347-5593505	82664403	46667417	Red	FALSE	CG	0	0	0	0.12972	0.0551625	0.0745574	1.10042	0.000243137	0.148477	0.112235	0.0181545	0.068985	0.0446029	0.0125143	0.0432504	0.00373032	0	0	24.6667	20.6667	16	15	36	26	3	3	43563		ENSMUST00000161383.2	chr18	5592390	5593690	1301	-	tss_1500	UCSC
cg35392731_TC11	chr18	5593540	5593541	+	cg35392731	I					chr18:5591347-5593505	82664403	46667417	Red	FALSE	CG	0	0	0	0.12972	0.0551625	0.0745574	1.10042	0.000243137	0.148477	0.112235	0.0181545	0.068985	0.0446029	0.0125143	0.0432504	0.00373032	0	0	24.6667	20.6667	16	15	36	26	3	3	43563		ENSMUST00000160925.7	chr18	5592391	5593691	1301	-	tss_1500	UCSC
cg35392731_TC11	chr18	5593540	5593541	+	cg35392731	I					chr18:5591347-5593505	82664403	46667417	Red	FALSE	CG	0	0	0	0.12972	0.0551625	0.0745574	1.10042	0.000243137	0.148477	0.112235	0.0181545	0.068985	0.0446029	0.0125143	0.0432504	0.00373032	0	0	24.6667	20.6667	16	15	36	26	3	3	43563		ENSMUST00000234537.1	chr18	5592446	5593746	1301	-	tss_1500	UCSC
cg35392731_TC11	chr18	5593540	5593541	+	cg35392731	I					chr18:5591347-5593505	82664403	46667417	Red	FALSE	CG	0	0	0	0.12972	0.0551625	0.0745574	1.10042	0.000243137	0.148477	0.112235	0.0181545	0.068985	0.0446029	0.0125143	0.0432504	0.00373032	0	0	24.6667	20.6667	16	15	36	26	3	3	43563		ENSMUST00000074702.9	chr18	5592582	5593882	1301	-	tss_1500	UCSC
cg35392731_TC11	chr18	5593540	5593541	+	cg35392731	I					chr18:5591347-5593505	82664403	46667417	Red	FALSE	CG	0	0	0	0.12972	0.0551625	0.0745574	1.10042	0.000243137	0.148477	0.112235	0.0181545	0.068985	0.0446029	0.0125143	0.0432504	0.00373032	0	0	24.6667	20.6667	16	15	36	26	3	3	43563		ENSMUST00000161921.7	chr18	5592593	5593893	1301	-	tss_1500	UCSC
cg35392731_TC11	chr18	5593540	5593541	+	cg35392731	I					chr18:5591347-5593505	82664403	46667417	Red	FALSE	CG	0	0	0	0.12972	0.0551625	0.0745574	1.10042	0.000243137	0.148477	0.112235	0.0181545	0.068985	0.0446029	0.0125143	0.0432504	0.00373032	0	0	24.6667	20.6667	16	15	36	26	3	3	43563		ENSMUST00000178464.7	chr18	5592593	5593893	1301	-	tss_1500	UCSC
cg35392731_TC11	chr18	5593540	5593541	+	cg35392731	I					chr18:5591347-5593505	82664403	46667417	Red	FALSE	CG	0	0	0	0.12972	0.0551625	0.0745574	1.10042	0.000243137	0.148477	0.112235	0.0181545	0.068985	0.0446029	0.0125143	0.0432504	0.00373032	0	0	24.6667	20.6667	16	15	36	26	3	3	43563		ENSMUST00000162892.7	chr18	5592702	5594002	1301	+	tss_1500	UCSC
cg35392731_TC11	chr18	5593540	5593541	+	cg35392731	I					chr18:5591347-5593505	82664403	46667417	Red	FALSE	CG	0	0	0	0.12972	0.0551625	0.0745574	1.10042	0.000243137	0.148477	0.112235	0.0181545	0.068985	0.0446029	0.0125143	0.0432504	0.00373032	0	0	24.6667	20.6667	16	15	36	26	3	3	43563		ENSMUST00000175739.1	chr18	5593307	5641459	48153	+	tss_body	UCSC
cg35392731_TC11	chr18	5593540	5593541	+	cg35392731	I					chr18:5591347-5593505	82664403	46667417	Red	FALSE	CG	0	0	0	0.12972	0.0551625	0.0745574	1.10042	0.000243137	0.148477	0.112235	0.0181545	0.068985	0.0446029	0.0125143	0.0432504	0.00373032	0	0	24.6667	20.6667	16	15	36	26	3	3	43563	E0CX96	ENSMUST00000160910.1	chr18	5593401	5593601	201	+	tss_200	UCSC
cg35392731_TC11	chr18	5593540	5593541	+	cg35392731	I					chr18:5591347-5593505	82664403	46667417	Red	FALSE	CG	0	0	0	0.12972	0.0551625	0.0745574	1.10042	0.000243137	0.148477	0.112235	0.0181545	0.068985	0.0446029	0.0125143	0.0432504	0.00373032	0	0	24.6667	20.6667	16	15	36	26	3	3	43563		ENSMUST00000161096.8	chr18	5593505	5593705	201	-	tss_200	UCSC
cg35392731_TC11	chr18	5593540	5593541	+	cg35392731	I					chr18:5591347-5593505	82664403	46667417	Red	FALSE	CG	0	0	0	0.12972	0.0551625	0.0745574	1.10042	0.000243137	0.148477	0.112235	0.0181545	0.068985	0.0446029	0.0125143	0.0432504	0.00373032	0	0	24.6667	20.6667	16	15	36	26	3	3	43563	chr18-5591347-5593505		chr18	5593505	5595505	2001	*	SShore	UCSC
cg43292661_BC21	chr6	34135114	34135115	-	cg43292661	II						68639377		Both	FALSE	CG	0	0	0	0.892738	0.818149	0.0745894	0.124418	0.00160295	0.914369	0.88011	0.0188205	0.833696	0.805412	0.0143498	0.0464138	0.0150725	0	0	28.3333	24.6667	26	23	32	27	3	3	89450
cg38219148_TC21	chr2	30699790	30699791	+	cg38219148	II						17727266		Both	FALSE	CG	0	0	0	0.766887	0.692296	0.074591	0.145626	0.00503388	0.772714	0.756699	0.00885368	0.703745	0.678582	0.0127337	0.0529536	0.035134	0	0	30.3333	21.6667	28	20	35	24	3	3	79775
cg33380353_TC21	chr15	58599384	58599385	+	cg33380353	II						91620253		Both	FALSE	CG	0	0	0	0.833009	0.7584	0.0746096	0.133692	0.00432144	0.847311	0.820038	0.0136851	0.786164	0.738201	0.02486	0.0338746	0.031417	0	0	27.3333	23.3333	24	21	29	27	3	3	85062	Fer1l6	XM_006521609.2	chr15	58542111	58665087	122977	+	tss_body	NCBI
cg33380353_TC21	chr15	58599384	58599385	+	cg33380353	II						91620253		Both	FALSE	CG	0	0	0	0.833009	0.7584	0.0746096	0.133692	0.00432144	0.847311	0.820038	0.0136851	0.786164	0.738201	0.02486	0.0338746	0.031417	0	0	27.3333	23.3333	24	21	29	27	3	3	85062	Fer1l6	XM_006521610.3	chr15	58595765	58665087	69323	+	tss_body	NCBI
cg33380353_TC21	chr15	58599384	58599385	+	cg33380353	II						91620253		Both	FALSE	CG	0	0	0	0.833009	0.7584	0.0746096	0.133692	0.00432144	0.847311	0.820038	0.0136851	0.786164	0.738201	0.02486	0.0338746	0.031417	0	0	27.3333	23.3333	24	21	29	27	3	3	85062	E0CZ42	ENSMUST00000161028.1	chr15	58510047	58662933	152887	+	tss_body	UCSC
cg44802257_TC21	chr7	82957392	82957393	+	cg44802257	II						47616868		Both	FALSE	CG	0	0	0	0.892719	0.81808	0.0746394	0.124508	0.00759865	0.908219	0.871156	0.0192613	0.851545	0.768258	0.0439867	0.0196111	0.0475008	0	0	23	26.3333	16	19	29	30	3	3	89402	4933430H16Rik	NR_045855.1	chr7	82937937	82971391	33455	-	tss_body	NCBI
cg46114977_TC21	chr8	106816201	106816202	+	cg46114977	II						9771279		Both	FALSE	CG	0	0	0	0.844394	0.769747	0.074647	0.131895	0.00186164	0.856204	0.830136	0.0132052	0.781351	0.757022	0.0122034	0.0487856	0.0168181	0	0	29.6667	30.3333	29	25	30	34	3	3	85916	Tango6	NM_173037.1	chr8	106683067	106851439	168373	+	tss_body	NCBI
cg46114977_TC21	chr8	106816201	106816202	+	cg46114977	II						9771279		Both	FALSE	CG	0	0	0	0.844394	0.769747	0.074647	0.131895	0.00186164	0.856204	0.830136	0.0132052	0.781351	0.757022	0.0122034	0.0487856	0.0168181	0	0	29.6667	30.3333	29	25	30	34	3	3	85916	Tango6	XM_006531063.1	chr8	106699031	106850865	151835	+	tss_body	NCBI
cg46114977_TC21	chr8	106816201	106816202	+	cg46114977	II						9771279		Both	FALSE	CG	0	0	0	0.844394	0.769747	0.074647	0.131895	0.00186164	0.856204	0.830136	0.0132052	0.781351	0.757022	0.0122034	0.0487856	0.0168181	0	0	29.6667	30.3333	29	25	30	34	3	3	85916	Q8C3S2	ENSMUST00000048359.4	chr8	106683067	106851439	168373	+	tss_body	UCSC
cg30045389_TC21	chr11	101139094	101139095	+	cg30045389	II						19660855		Both	FALSE	CG	0	0	0	0.23896	0.164306	0.0746536	0.514289	0.00199062	0.250085	0.220102	0.0164194	0.172542	0.158917	0.00724493	0.0475597	0.017658	0	0	22.6667	22.6667	21	15	25	27	3	3	43500
cg37705738_TC21	chr1	163940967	163940968	+	cg37705738	II						75709363		Both	FALSE	CG	0	0	0	0.892146	0.817483	0.0746628	0.124631	0.000514321	0.903736	0.8778	0.0131859	0.821222	0.812444	0.00453115	0.056578	0.00649172	0	0	26.3333	23	18	20	34	29	3	3	89336	Scyl3	NM_001286002.1	chr1	163929099	163955126	26028	+	tss_body	NCBI
cg37705738_TC21	chr1	163940967	163940968	+	cg37705738	II						75709363		Both	FALSE	CG	0	0	0	0.892146	0.817483	0.0746628	0.124631	0.000514321	0.903736	0.8778	0.0131859	0.821222	0.812444	0.00453115	0.056578	0.00649172	0	0	26.3333	23	18	20	34	29	3	3	89336	Scyl3	NM_001286003.1	chr1	163929764	163955126	25363	+	tss_body	NCBI
cg37705738_TC21	chr1	163940967	163940968	+	cg37705738	II						75709363		Both	FALSE	CG	0	0	0	0.892146	0.817483	0.0746628	0.124631	0.000514321	0.903736	0.8778	0.0131859	0.821222	0.812444	0.00453115	0.056578	0.00649172	0	0	26.3333	23	18	20	34	29	3	3	89336	Scyl3	NM_028776.5	chr1	163929764	163955126	25363	+	tss_body	NCBI
cg37705738_TC21	chr1	163940967	163940968	+	cg37705738	II						75709363		Both	FALSE	CG	0	0	0	0.892146	0.817483	0.0746628	0.124631	0.000514321	0.903736	0.8778	0.0131859	0.821222	0.812444	0.00453115	0.056578	0.00649172	0	0	26.3333	23	18	20	34	29	3	3	89336	Scyl3	XM_006496846.2	chr1	163929769	163955126	25358	+	tss_body	NCBI
cg37705738_TC21	chr1	163940967	163940968	+	cg37705738	II						75709363		Both	FALSE	CG	0	0	0	0.892146	0.817483	0.0746628	0.124631	0.000514321	0.903736	0.8778	0.0131859	0.821222	0.812444	0.00453115	0.056578	0.00649172	0	0	26.3333	23	18	20	34	29	3	3	89336	Scyl3	XM_006496845.3	chr1	163929769	163955126	25358	+	tss_body	NCBI
cg37705738_TC21	chr1	163940967	163940968	+	cg37705738	II						75709363		Both	FALSE	CG	0	0	0	0.892146	0.817483	0.0746628	0.124631	0.000514321	0.903736	0.8778	0.0131859	0.821222	0.812444	0.00453115	0.056578	0.00649172	0	0	26.3333	23	18	20	34	29	3	3	89336	Scyl3	XM_006496847.2	chr1	163929770	163955126	25357	+	tss_body	NCBI
cg37705738_TC21	chr1	163940967	163940968	+	cg37705738	II						75709363		Both	FALSE	CG	0	0	0	0.892146	0.817483	0.0746628	0.124631	0.000514321	0.903736	0.8778	0.0131859	0.821222	0.812444	0.00453115	0.056578	0.00649172	0	0	26.3333	23	18	20	34	29	3	3	89336	Scyl3	XM_017320572.1	chr1	163929770	163955126	25357	+	tss_body	NCBI
cg37705738_TC21	chr1	163940967	163940968	+	cg37705738	II						75709363		Both	FALSE	CG	0	0	0	0.892146	0.817483	0.0746628	0.124631	0.000514321	0.903736	0.8778	0.0131859	0.821222	0.812444	0.00453115	0.056578	0.00649172	0	0	26.3333	23	18	20	34	29	3	3	89336	Scyl3	XM_006496849.1	chr1	163939929	163955126	15198	+	tss_body	NCBI
cg37705738_TC21	chr1	163940967	163940968	+	cg37705738	II						75709363		Both	FALSE	CG	0	0	0	0.892146	0.817483	0.0746628	0.124631	0.000514321	0.903736	0.8778	0.0131859	0.821222	0.812444	0.00453115	0.056578	0.00649172	0	0	26.3333	23	18	20	34	29	3	3	89336	Q9DBQ7	ENSMUST00000161908.7	chr1	163929099	163954702	25604	+	tss_body	UCSC
cg37705738_TC21	chr1	163940967	163940968	+	cg37705738	II						75709363		Both	FALSE	CG	0	0	0	0.892146	0.817483	0.0746628	0.124631	0.000514321	0.903736	0.8778	0.0131859	0.821222	0.812444	0.00453115	0.056578	0.00649172	0	0	26.3333	23	18	20	34	29	3	3	89336	Q9DBQ7	ENSMUST00000027876.10	chr1	163929764	163955126	25363	+	tss_body	UCSC
cg37705738_TC21	chr1	163940967	163940968	+	cg37705738	II						75709363		Both	FALSE	CG	0	0	0	0.892146	0.817483	0.0746628	0.124631	0.000514321	0.903736	0.8778	0.0131859	0.821222	0.812444	0.00453115	0.056578	0.00649172	0	0	26.3333	23	18	20	34	29	3	3	89336	Q9DBQ7	ENSMUST00000170359.7	chr1	163929789	163955110	25322	+	tss_body	UCSC
cg37705738_TC21	chr1	163940967	163940968	+	cg37705738	II						75709363		Both	FALSE	CG	0	0	0	0.892146	0.817483	0.0746628	0.124631	0.000514321	0.903736	0.8778	0.0131859	0.821222	0.812444	0.00453115	0.056578	0.00649172	0	0	26.3333	23	18	20	34	29	3	3	89336	Q9DBQ7	ENSMUST00000162234.1	chr1	163929804	163955109	25306	+	tss_body	UCSC
cg37705738_TC21	chr1	163940967	163940968	+	cg37705738	II						75709363		Both	FALSE	CG	0	0	0	0.892146	0.817483	0.0746628	0.124631	0.000514321	0.903736	0.8778	0.0131859	0.821222	0.812444	0.00453115	0.056578	0.00649172	0	0	26.3333	23	18	20	34	29	3	3	89336	F6TFM1	ENSMUST00000159516.1	chr1	163940914	163941114	201	+	tss_200	UCSC
cg42721176_TC21	chr5	120711378	120711379	+	cg42721176	II	chr5:120710737-120711788					67667429		Both	FALSE	CG	0	0	0	0.173072	0.0983853	0.0746869	0.756244	0.000632849	0.187018	0.150571	0.0196721	0.109909	0.0924142	0.00998193	0.0406622	0.00755698	0	0	22.3333	20.3333	17	17	28	25	3	3	43471	Dtx1	XM_011248181.2	chr5	120680202	120711399	31198	-	tss_body	NCBI
cg42721176_TC21	chr5	120711378	120711379	+	cg42721176	II	chr5:120710737-120711788					67667429		Both	FALSE	CG	0	0	0	0.173072	0.0983853	0.0746869	0.756244	0.000632849	0.187018	0.150571	0.0196721	0.109909	0.0924142	0.00998193	0.0406622	0.00755698	0	0	22.3333	20.3333	17	17	28	25	3	3	43471	Dtx1	XM_011248180.1	chr5	120680202	120711663	31462	-	tss_body	NCBI
cg42721176_TC21	chr5	120711378	120711379	+	cg42721176	II	chr5:120710737-120711788					67667429		Both	FALSE	CG	0	0	0	0.173072	0.0983853	0.0746869	0.756244	0.000632849	0.187018	0.150571	0.0196721	0.109909	0.0924142	0.00998193	0.0406622	0.00755698	0	0	22.3333	20.3333	17	17	28	25	3	3	43471	Dtx1	NM_008052.3	chr5	120680263	120711669	31407	-	tss_body	NCBI
cg42721176_TC21	chr5	120711378	120711379	+	cg42721176	II	chr5:120710737-120711788					67667429		Both	FALSE	CG	0	0	0	0.173072	0.0983853	0.0746869	0.756244	0.000632849	0.187018	0.150571	0.0196721	0.109909	0.0924142	0.00998193	0.0406622	0.00755698	0	0	22.3333	20.3333	17	17	28	25	3	3	43471	Q61010	ENSMUST00000031607.6	chr5	120680201	120711927	31727	-	tss_body	UCSC
cg42721176_TC21	chr5	120711378	120711379	+	cg42721176	II	chr5:120710737-120711788					67667429		Both	FALSE	CG	0	0	0	0.173072	0.0983853	0.0746869	0.756244	0.000632849	0.187018	0.150571	0.0196721	0.109909	0.0924142	0.00998193	0.0406622	0.00755698	0	0	22.3333	20.3333	17	17	28	25	3	3	43471	chr5-120710737-120711788		chr5	120710737	120711788	1052	*	Island	UCSC
cg33639244_BC11	chr15	86173237	86173238	-	cg33639244	I						81676965	91666332	Red	FALSE	CG	0	0	0	0.845419	0.770694	0.0747252	0.131874	0.00765332	0.875233	0.829267	0.0258492	0.797486	0.751331	0.0239576	0.0317802	0.0477521	0	0	21.3333	28	20	25	23	32	3	3	85927	Cerk	NM_145475.4	chr15	86139100	86186141	47042	-	tss_body	NCBI
cg33639244_BC11	chr15	86173237	86173238	-	cg33639244	I						81676965	91666332	Red	FALSE	CG	0	0	0	0.845419	0.770694	0.0747252	0.131874	0.00765332	0.875233	0.829267	0.0258492	0.797486	0.751331	0.0239576	0.0317802	0.0477521	0	0	21.3333	28	20	25	23	32	3	3	85927	Cerk	XM_011245588.2	chr15	86139128	86186197	47070	-	tss_body	NCBI
cg33639244_BC11	chr15	86173237	86173238	-	cg33639244	I						81676965	91666332	Red	FALSE	CG	0	0	0	0.845419	0.770694	0.0747252	0.131874	0.00765332	0.875233	0.829267	0.0258492	0.797486	0.751331	0.0239576	0.0317802	0.0477521	0	0	21.3333	28	20	25	23	32	3	3	85927	Cerk	XM_006520831.3	chr15	86139128	86186336	47209	-	tss_body	NCBI
cg33639244_BC11	chr15	86173237	86173238	-	cg33639244	I						81676965	91666332	Red	FALSE	CG	0	0	0	0.845419	0.770694	0.0747252	0.131874	0.00765332	0.875233	0.829267	0.0258492	0.797486	0.751331	0.0239576	0.0317802	0.0477521	0	0	21.3333	28	20	25	23	32	3	3	85927	Q8K4Q7	ENSMUST00000044332.15	chr15	86139128	86186141	47014	-	tss_body	UCSC
cg29623470_BC11	chr11	61231671	61231672	-	cg29623470	I						15715456	11643166	Red	FALSE	CG	0	0	0	0.1689	0.0941671	0.0747333	0.780257	0.000834042	0.187653	0.149248	0.0192185	0.109153	0.080998	0.0141651	0.0400949	0.00926797	0	0	20	20	19	16	21	22	3	3	43443	Aldh3a2	XM_006532031.3	chr11	61224485	61267199	42715	-	tss_body	NCBI
cg29623470_BC11	chr11	61231671	61231672	-	cg29623470	I						15715456	11643166	Red	FALSE	CG	0	0	0	0.1689	0.0941671	0.0747333	0.780257	0.000834042	0.187653	0.149248	0.0192185	0.109153	0.080998	0.0141651	0.0400949	0.00926797	0	0	20	20	19	16	21	22	3	3	43443	Aldh3a2	XR_388331.3	chr11	61224485	61267199	42715	-	tss_body	NCBI
cg29623470_BC11	chr11	61231671	61231672	-	cg29623470	I						15715456	11643166	Red	FALSE	CG	0	0	0	0.1689	0.0941671	0.0747333	0.780257	0.000834042	0.187653	0.149248	0.0192185	0.109153	0.080998	0.0141651	0.0400949	0.00926797	0	0	20	20	19	16	21	22	3	3	43443	Aldh3a2	XR_388332.3	chr11	61224485	61267199	42715	-	tss_body	NCBI
cg29623470_BC11	chr11	61231671	61231672	-	cg29623470	I						15715456	11643166	Red	FALSE	CG	0	0	0	0.1689	0.0941671	0.0747333	0.780257	0.000834042	0.187653	0.149248	0.0192185	0.109153	0.080998	0.0141651	0.0400949	0.00926797	0	0	20	20	19	16	21	22	3	3	43443	Aldh3a2	XR_001779864.1	chr11	61224485	61267523	43039	-	tss_body	NCBI
cg29623470_BC11	chr11	61231671	61231672	-	cg29623470	I						15715456	11643166	Red	FALSE	CG	0	0	0	0.1689	0.0941671	0.0747333	0.780257	0.000834042	0.187653	0.149248	0.0192185	0.109153	0.080998	0.0141651	0.0400949	0.00926797	0	0	20	20	19	16	21	22	3	3	43443	B1ATI0	ENSMUST00000066277.9	chr11	61223416	61267185	43770	-	tss_body	UCSC
cg39140514_TC21	chr2	154551470	154551471	+	cg39140514	II			chr2:154552496-154552797		chr2:154549461-154549969	52717182		Both	FALSE	CG	0	0	0	0.822032	0.747275	0.0747575	0.135823	0.00184678	0.827494	0.814935	0.00643732	0.752619	0.736919	0.00897016	0.0623159	0.0167211	0	0	26	19.3333	22	17	30	23	3	3	84069	Necab3	XR_001783155.1	chr2	154544398	154559406	15009	-	tss_body	NCBI
cg39140514_TC21	chr2	154551470	154551471	+	cg39140514	II			chr2:154552496-154552797		chr2:154549461-154549969	52717182		Both	FALSE	CG	0	0	0	0.822032	0.747275	0.0747575	0.135823	0.00184678	0.827494	0.814935	0.00643732	0.752619	0.736919	0.00897016	0.0623159	0.0167211	0	0	26	19.3333	22	17	30	23	3	3	84069	Necab3	XR_001783156.1	chr2	154544398	154559406	15009	-	tss_body	NCBI
cg39140514_TC21	chr2	154551470	154551471	+	cg39140514	II			chr2:154552496-154552797		chr2:154549461-154549969	52717182		Both	FALSE	CG	0	0	0	0.822032	0.747275	0.0747575	0.135823	0.00184678	0.827494	0.814935	0.00643732	0.752619	0.736919	0.00897016	0.0623159	0.0167211	0	0	26	19.3333	22	17	30	23	3	3	84069	Necab3	XM_011239712.1	chr2	154544398	154559406	15009	-	tss_body	NCBI
cg39140514_TC21	chr2	154551470	154551471	+	cg39140514	II			chr2:154552496-154552797		chr2:154549461-154549969	52717182		Both	FALSE	CG	0	0	0	0.822032	0.747275	0.0747575	0.135823	0.00184678	0.827494	0.814935	0.00643732	0.752619	0.736919	0.00897016	0.0623159	0.0167211	0	0	26	19.3333	22	17	30	23	3	3	84069	Necab3	XR_001783157.1	chr2	154544398	154559406	15009	-	tss_body	NCBI
cg39140514_TC21	chr2	154551470	154551471	+	cg39140514	II			chr2:154552496-154552797		chr2:154549461-154549969	52717182		Both	FALSE	CG	0	0	0	0.822032	0.747275	0.0747575	0.135823	0.00184678	0.827494	0.814935	0.00643732	0.752619	0.736919	0.00897016	0.0623159	0.0167211	0	0	26	19.3333	22	17	30	23	3	3	84069	Necab3	XM_011239713.1	chr2	154544398	154559406	15009	-	tss_body	NCBI
cg39140514_TC21	chr2	154551470	154551471	+	cg39140514	II			chr2:154552496-154552797		chr2:154549461-154549969	52717182		Both	FALSE	CG	0	0	0	0.822032	0.747275	0.0747575	0.135823	0.00184678	0.827494	0.814935	0.00643732	0.752619	0.736919	0.00897016	0.0623159	0.0167211	0	0	26	19.3333	22	17	30	23	3	3	84069	Necab3	NM_021546.3	chr2	154544404	154558853	14450	-	tss_body	NCBI
cg39140514_TC21	chr2	154551470	154551471	+	cg39140514	II			chr2:154552496-154552797		chr2:154549461-154549969	52717182		Both	FALSE	CG	0	0	0	0.822032	0.747275	0.0747575	0.135823	0.00184678	0.827494	0.814935	0.00643732	0.752619	0.736919	0.00897016	0.0623159	0.0167211	0	0	26	19.3333	22	17	30	23	3	3	84069	Actl10	NM_001171640.1	chr2	154550275	154551575	1301	+	tss_1500	NCBI
cg39140514_TC21	chr2	154551470	154551471	+	cg39140514	II			chr2:154552496-154552797		chr2:154549461-154549969	52717182		Both	FALSE	CG	0	0	0	0.822032	0.747275	0.0747575	0.135823	0.00184678	0.827494	0.814935	0.00643732	0.752619	0.736919	0.00897016	0.0623159	0.0167211	0	0	26	19.3333	22	17	30	23	3	3	84069	Q9D6J4	ENSMUST00000109716.8	chr2	154544398	154558851	14454	-	tss_body	UCSC
cg39140514_TC21	chr2	154551470	154551471	+	cg39140514	II			chr2:154552496-154552797		chr2:154549461-154549969	52717182		Both	FALSE	CG	0	0	0	0.822032	0.747275	0.0747575	0.135823	0.00184678	0.827494	0.814935	0.00643732	0.752619	0.736919	0.00897016	0.0623159	0.0167211	0	0	26	19.3333	22	17	30	23	3	3	84069	Q9D6J4	ENSMUST00000000895.12	chr2	154544398	154558866	14469	-	tss_body	UCSC
cg39140514_TC21	chr2	154551470	154551471	+	cg39140514	II			chr2:154552496-154552797		chr2:154549461-154549969	52717182		Both	FALSE	CG	0	0	0	0.822032	0.747275	0.0747575	0.135823	0.00184678	0.827494	0.814935	0.00643732	0.752619	0.736919	0.00897016	0.0623159	0.0167211	0	0	26	19.3333	22	17	30	23	3	3	84069	A2AKF0	ENSMUST00000125793.1	chr2	154547045	154558890	11846	-	tss_body	UCSC
cg39140514_TC21	chr2	154551470	154551471	+	cg39140514	II			chr2:154552496-154552797		chr2:154549461-154549969	52717182		Both	FALSE	CG	0	0	0	0.822032	0.747275	0.0747575	0.135823	0.00184678	0.827494	0.814935	0.00643732	0.752619	0.736919	0.00897016	0.0623159	0.0167211	0	0	26	19.3333	22	17	30	23	3	3	84069		ENSMUST00000124382.7	chr2	154547140	154558844	11705	-	tss_body	UCSC
cg39140514_TC21	chr2	154551470	154551471	+	cg39140514	II			chr2:154552496-154552797		chr2:154549461-154549969	52717182		Both	FALSE	CG	0	0	0	0.822032	0.747275	0.0747575	0.135823	0.00184678	0.827494	0.814935	0.00643732	0.752619	0.736919	0.00897016	0.0623159	0.0167211	0	0	26	19.3333	22	17	30	23	3	3	84069	chr2-154549461-154549969		chr2	154549969	154551969	2001	*	SShore	UCSC
cg39140514_TC21	chr2	154551470	154551471	+	cg39140514	II			chr2:154552496-154552797		chr2:154549461-154549969	52717182		Both	FALSE	CG	0	0	0	0.822032	0.747275	0.0747575	0.135823	0.00184678	0.827494	0.814935	0.00643732	0.752619	0.736919	0.00897016	0.0623159	0.0167211	0	0	26	19.3333	22	17	30	23	3	3	84069	A2AKE7	ENSMUST00000104928.1	chr2	154550275	154551575	1301	+	tss_1500	UCSC
cg39140514_TC21	chr2	154551470	154551471	+	cg39140514	II			chr2:154552496-154552797		chr2:154549461-154549969	52717182		Both	FALSE	CG	0	0	0	0.822032	0.747275	0.0747575	0.135823	0.00184678	0.827494	0.814935	0.00643732	0.752619	0.736919	0.00897016	0.0623159	0.0167211	0	0	26	19.3333	22	17	30	23	3	3	84069	A0A2I3BPW2	ENSMUST00000226583.1	chr2	154550275	154551575	1301	+	tss_1500	UCSC
cg39140514_TC21	chr2	154551470	154551471	+	cg39140514	II			chr2:154552496-154552797		chr2:154549461-154549969	52717182		Both	FALSE	CG	0	0	0	0.822032	0.747275	0.0747575	0.135823	0.00184678	0.827494	0.814935	0.00643732	0.752619	0.736919	0.00897016	0.0623159	0.0167211	0	0	26	19.3333	22	17	30	23	3	3	84069	chr2-154552496-154552797		chr2	154550496	154552496	2001	*	NShore	UCSC
cg30248405_BC21	chr11	117724815	117724816	-	cg30248405	II						93780992		Both	FALSE	CG	0	0	0	0.208554	0.133795	0.0747581	0.603969	0.000578517	0.217751	0.201923	0.00822004	0.137217	0.130629	0.00330155	0.0647058	0.00708109	0	0	26.6667	28.6667	17	22	33	34	3	3	43429	Tnrc6c	XM_011248961.2	chr11	117654124	117762055	107932	+	tss_body	NCBI
cg30248405_BC21	chr11	117724815	117724816	-	cg30248405	II						93780992		Both	FALSE	CG	0	0	0	0.208554	0.133795	0.0747581	0.603969	0.000578517	0.217751	0.201923	0.00822004	0.137217	0.130629	0.00330155	0.0647058	0.00708109	0	0	26.6667	28.6667	17	22	33	34	3	3	43429	Tnrc6c	NM_198022.2	chr11	117654288	117763439	109152	+	tss_body	NCBI
cg30248405_BC21	chr11	117724815	117724816	-	cg30248405	II						93780992		Both	FALSE	CG	0	0	0	0.208554	0.133795	0.0747581	0.603969	0.000578517	0.217751	0.201923	0.00822004	0.137217	0.130629	0.00330155	0.0647058	0.00708109	0	0	26.6667	28.6667	17	22	33	34	3	3	43429	Tnrc6c	XM_006533110.3	chr11	117700724	117762055	61332	+	tss_body	NCBI
cg30248405_BC21	chr11	117724815	117724816	-	cg30248405	II						93780992		Both	FALSE	CG	0	0	0	0.208554	0.133795	0.0747581	0.603969	0.000578517	0.217751	0.201923	0.00822004	0.137217	0.130629	0.00330155	0.0647058	0.00708109	0	0	26.6667	28.6667	17	22	33	34	3	3	43429	Tnrc6c	XM_006533109.3	chr11	117700724	117762055	61332	+	tss_body	NCBI
cg30248405_BC21	chr11	117724815	117724816	-	cg30248405	II						93780992		Both	FALSE	CG	0	0	0	0.208554	0.133795	0.0747581	0.603969	0.000578517	0.217751	0.201923	0.00822004	0.137217	0.130629	0.00330155	0.0647058	0.00708109	0	0	26.6667	28.6667	17	22	33	34	3	3	43429	Tnrc6c	XM_006533111.3	chr11	117700724	117763434	62711	+	tss_body	NCBI
cg30248405_BC21	chr11	117724815	117724816	-	cg30248405	II						93780992		Both	FALSE	CG	0	0	0	0.208554	0.133795	0.0747581	0.603969	0.000578517	0.217751	0.201923	0.00822004	0.137217	0.130629	0.00330155	0.0647058	0.00708109	0	0	26.6667	28.6667	17	22	33	34	3	3	43429	B1ATC3	ENSMUST00000026658.12	chr11	117654288	117763437	109150	+	tss_body	UCSC
cg30248405_BC21	chr11	117724815	117724816	-	cg30248405	II						93780992		Both	FALSE	CG	0	0	0	0.208554	0.133795	0.0747581	0.603969	0.000578517	0.217751	0.201923	0.00822004	0.137217	0.130629	0.00330155	0.0647058	0.00708109	0	0	26.6667	28.6667	17	22	33	34	3	3	43429		ENSMUST00000141115.7	chr11	117654572	117763428	108857	+	tss_body	UCSC
cg30248405_BC21	chr11	117724815	117724816	-	cg30248405	II						93780992		Both	FALSE	CG	0	0	0	0.208554	0.133795	0.0747581	0.603969	0.000578517	0.217751	0.201923	0.00822004	0.137217	0.130629	0.00330155	0.0647058	0.00708109	0	0	26.6667	28.6667	17	22	33	34	3	3	43429	B1ATC3	ENSMUST00000106344.7	chr11	117654812	117763439	108628	+	tss_body	UCSC
cg30248405_BC21	chr11	117724815	117724816	-	cg30248405	II						93780992		Both	FALSE	CG	0	0	0	0.208554	0.133795	0.0747581	0.603969	0.000578517	0.217751	0.201923	0.00822004	0.137217	0.130629	0.00330155	0.0647058	0.00708109	0	0	26.6667	28.6667	17	22	33	34	3	3	43429	B7ZC94	ENSMUST00000138299.1	chr11	117721017	117762264	41248	+	tss_body	UCSC
cg44900829_BC21	chr7	99139506	99139507	-	cg44900829	II			chr7:99140597-99141259			37763107		Both	FALSE	CG	0	0	0	0.241237	0.166477	0.0747604	0.509571	0.00164136	0.252059	0.230656	0.0107034	0.175028	0.15948	0.00788995	0.0556279	0.0153354	0	0	26	27.6667	23	25	29	30	3	3	43427	Uvrag	XM_006508349.2	chr7	98886741	99141168	254428	-	tss_body	NCBI
cg44900829_BC21	chr7	99139506	99139507	-	cg44900829	II			chr7:99140597-99141259			37763107		Both	FALSE	CG	0	0	0	0.241237	0.166477	0.0747604	0.509571	0.00164136	0.252059	0.230656	0.0107034	0.175028	0.15948	0.00788995	0.0556279	0.0153354	0	0	26	27.6667	23	25	29	30	3	3	43427	Uvrag	NM_178635.3	chr7	98886742	99141144	254403	-	tss_body	NCBI
cg44900829_BC21	chr7	99139506	99139507	-	cg44900829	II			chr7:99140597-99141259			37763107		Both	FALSE	CG	0	0	0	0.241237	0.166477	0.0747604	0.509571	0.00164136	0.252059	0.230656	0.0107034	0.175028	0.15948	0.00788995	0.0556279	0.0153354	0	0	26	27.6667	23	25	29	30	3	3	43427	Q8K245	ENSMUST00000037968.9	chr7	98885020	99141141	256122	-	tss_body	UCSC
cg44900829_BC21	chr7	99139506	99139507	-	cg44900829	II			chr7:99140597-99141259			37763107		Both	FALSE	CG	0	0	0	0.241237	0.166477	0.0747604	0.509571	0.00164136	0.252059	0.230656	0.0107034	0.175028	0.15948	0.00788995	0.0556279	0.0153354	0	0	26	27.6667	23	25	29	30	3	3	43427		ENSMUST00000208609.1	chr7	98904338	99141128	236791	-	tss_body	UCSC
cg44900829_BC21	chr7	99139506	99139507	-	cg44900829	II			chr7:99140597-99141259			37763107		Both	FALSE	CG	0	0	0	0.241237	0.166477	0.0747604	0.509571	0.00164136	0.252059	0.230656	0.0107034	0.175028	0.15948	0.00788995	0.0556279	0.0153354	0	0	26	27.6667	23	25	29	30	3	3	43427		ENSMUST00000207032.1	chr7	98979248	99141132	161885	-	tss_body	UCSC
cg44900829_BC21	chr7	99139506	99139507	-	cg44900829	II			chr7:99140597-99141259			37763107		Both	FALSE	CG	0	0	0	0.241237	0.166477	0.0747604	0.509571	0.00164136	0.252059	0.230656	0.0107034	0.175028	0.15948	0.00788995	0.0556279	0.0153354	0	0	26	27.6667	23	25	29	30	3	3	43427	A0A140LI21	ENSMUST00000208992.1	chr7	98987952	99141126	153175	-	tss_body	UCSC
cg44900829_BC21	chr7	99139506	99139507	-	cg44900829	II			chr7:99140597-99141259			37763107		Both	FALSE	CG	0	0	0	0.241237	0.166477	0.0747604	0.509571	0.00164136	0.252059	0.230656	0.0107034	0.175028	0.15948	0.00788995	0.0556279	0.0153354	0	0	26	27.6667	23	25	29	30	3	3	43427		ENSMUST00000208502.1	chr7	99112128	99141118	28991	-	tss_body	UCSC
cg44900829_BC21	chr7	99139506	99139507	-	cg44900829	II			chr7:99140597-99141259			37763107		Both	FALSE	CG	0	0	0	0.241237	0.166477	0.0747604	0.509571	0.00164136	0.252059	0.230656	0.0107034	0.175028	0.15948	0.00788995	0.0556279	0.0153354	0	0	26	27.6667	23	25	29	30	3	3	43427	chr7-99140597-99141259		chr7	99138597	99140597	2001	*	NShore	UCSC
cg30282829_BC11	chr11	120007701	120007702	-	cg30282829	I						99716134	49621199	Red	FALSE	CG	0	0	0	0.825083	0.750303	0.0747806	0.135346	0.00584225	0.852507	0.799743	0.0264435	0.759891	0.742273	0.00891202	0.0398519	0.0391894	0	0	24.6667	22.3333	21	20	30	26	3	3	84328	Aatk	XM_006531995.1	chr11	120007310	120015571	8262	-	tss_body	NCBI
cg30282829_BC11	chr11	120007701	120007702	-	cg30282829	I						99716134	49621199	Red	FALSE	CG	0	0	0	0.825083	0.750303	0.0747806	0.135346	0.00584225	0.852507	0.799743	0.0264435	0.759891	0.742273	0.00891202	0.0398519	0.0391894	0	0	24.6667	22.3333	21	20	30	26	3	3	84328	Aatk	XM_006531992.3	chr11	120007310	120020186	12877	-	tss_body	NCBI
cg30282829_BC11	chr11	120007701	120007702	-	cg30282829	I						99716134	49621199	Red	FALSE	CG	0	0	0	0.825083	0.750303	0.0747806	0.135346	0.00584225	0.852507	0.799743	0.0264435	0.759891	0.742273	0.00891202	0.0398519	0.0391894	0	0	24.6667	22.3333	21	20	30	26	3	3	84328	Aatk	XM_006531994.3	chr11	120007310	120041790	34481	-	tss_body	NCBI
cg30282829_BC11	chr11	120007701	120007702	-	cg30282829	I						99716134	49621199	Red	FALSE	CG	0	0	0	0.825083	0.750303	0.0747806	0.135346	0.00584225	0.852507	0.799743	0.0264435	0.759891	0.742273	0.00891202	0.0398519	0.0391894	0	0	24.6667	22.3333	21	20	30	26	3	3	84328	Aatk	XM_006531993.2	chr11	120007310	120047177	39868	-	tss_body	NCBI
cg30282829_BC11	chr11	120007701	120007702	-	cg30282829	I						99716134	49621199	Red	FALSE	CG	0	0	0	0.825083	0.750303	0.0747806	0.135346	0.00584225	0.852507	0.799743	0.0264435	0.759891	0.742273	0.00891202	0.0398519	0.0391894	0	0	24.6667	22.3333	21	20	30	26	3	3	84328	Aatk	XM_006531991.2	chr11	120007310	120047177	39868	-	tss_body	NCBI
cg30282829_BC11	chr11	120007701	120007702	-	cg30282829	I						99716134	49621199	Red	FALSE	CG	0	0	0	0.825083	0.750303	0.0747806	0.135346	0.00584225	0.852507	0.799743	0.0264435	0.759891	0.742273	0.00891202	0.0398519	0.0391894	0	0	24.6667	22.3333	21	20	30	26	3	3	84328	Aatk	XR_001779862.1	chr11	120007310	120047181	39872	-	tss_body	NCBI
cg30282829_BC11	chr11	120007701	120007702	-	cg30282829	I						99716134	49621199	Red	FALSE	CG	0	0	0	0.825083	0.750303	0.0747806	0.135346	0.00584225	0.852507	0.799743	0.0264435	0.759891	0.742273	0.00891202	0.0398519	0.0391894	0	0	24.6667	22.3333	21	20	30	26	3	3	84328	Aatk	NM_001198787.1	chr11	120007312	120041781	34470	-	tss_body	NCBI
cg30282829_BC11	chr11	120007701	120007702	-	cg30282829	I						99716134	49621199	Red	FALSE	CG	0	0	0	0.825083	0.750303	0.0747806	0.135346	0.00584225	0.852507	0.799743	0.0264435	0.759891	0.742273	0.00891202	0.0398519	0.0391894	0	0	24.6667	22.3333	21	20	30	26	3	3	84328	Aatk	NM_007377.4	chr11	120007312	120047145	39834	-	tss_body	NCBI
cg30282829_BC11	chr11	120007701	120007702	-	cg30282829	I						99716134	49621199	Red	FALSE	CG	0	0	0	0.825083	0.750303	0.0747806	0.135346	0.00584225	0.852507	0.799743	0.0264435	0.759891	0.742273	0.00891202	0.0398519	0.0391894	0	0	24.6667	22.3333	21	20	30	26	3	3	84328	Aatk	NM_001198785.1	chr11	120007312	120047145	39834	-	tss_body	NCBI
cg30282829_BC11	chr11	120007701	120007702	-	cg30282829	I						99716134	49621199	Red	FALSE	CG	0	0	0	0.825083	0.750303	0.0747806	0.135346	0.00584225	0.852507	0.799743	0.0264435	0.759891	0.742273	0.00891202	0.0398519	0.0391894	0	0	24.6667	22.3333	21	20	30	26	3	3	84328		ENSMUST00000142959.1	chr11	120007312	120012408	5097	-	tss_body	UCSC
cg30282829_BC11	chr11	120007701	120007702	-	cg30282829	I						99716134	49621199	Red	FALSE	CG	0	0	0	0.825083	0.750303	0.0747806	0.135346	0.00584225	0.852507	0.799743	0.0264435	0.759891	0.742273	0.00891202	0.0398519	0.0391894	0	0	24.6667	22.3333	21	20	30	26	3	3	84328	B1AZF3	ENSMUST00000064307.9	chr11	120007312	120047070	39759	-	tss_body	UCSC
cg30282829_BC11	chr11	120007701	120007702	-	cg30282829	I						99716134	49621199	Red	FALSE	CG	0	0	0	0.825083	0.750303	0.0747806	0.135346	0.00584225	0.852507	0.799743	0.0264435	0.759891	0.742273	0.00891202	0.0398519	0.0391894	0	0	24.6667	22.3333	21	20	30	26	3	3	84328		ENSMUST00000150730.7	chr11	120007312	120047167	39856	-	tss_body	UCSC
cg30282829_BC11	chr11	120007701	120007702	-	cg30282829	I						99716134	49621199	Red	FALSE	CG	0	0	0	0.825083	0.750303	0.0747806	0.135346	0.00584225	0.852507	0.799743	0.0264435	0.759891	0.742273	0.00891202	0.0398519	0.0391894	0	0	24.6667	22.3333	21	20	30	26	3	3	84328	B1AZF9	ENSMUST00000103019.1	chr11	120007319	120041782	34464	-	tss_body	UCSC
cg30282829_BC11	chr11	120007701	120007702	-	cg30282829	I						99716134	49621199	Red	FALSE	CG	0	0	0	0.825083	0.750303	0.0747806	0.135346	0.00584225	0.852507	0.799743	0.0264435	0.759891	0.742273	0.00891202	0.0398519	0.0391894	0	0	24.6667	22.3333	21	20	30	26	3	3	84328	B1AZF9	ENSMUST00000103020.7	chr11	120007319	120047145	39827	-	tss_body	UCSC
cg38120991_TC21	chr2	20339937	20339938	+	cg38120991	II						78724483		Both	FALSE	CG	0	0	0	0.158409	0.083618	0.0747909	0.847111	0.00032834	0.184734	0.141911	0.0230412	0.0871912	0.0786076	0.00446864	0.0547195	0.00464289	0	0	17.6667	21.3333	16	20	21	24	3	3	43413	Etl4	XM_006497430.3	chr2	19909762	20810524	900763	+	tss_body	NCBI
cg38120991_TC21	chr2	20339937	20339938	+	cg38120991	II						78724483		Both	FALSE	CG	0	0	0	0.158409	0.083618	0.0747909	0.847111	0.00032834	0.184734	0.141911	0.0230412	0.0871912	0.0786076	0.00446864	0.0547195	0.00464289	0	0	17.6667	21.3333	16	20	21	24	3	3	43413	Etl4	XM_006497410.3	chr2	19909763	20810524	900762	+	tss_body	NCBI
cg38120991_TC21	chr2	20339937	20339938	+	cg38120991	II						78724483		Both	FALSE	CG	0	0	0	0.158409	0.083618	0.0747909	0.847111	0.00032834	0.184734	0.141911	0.0230412	0.0871912	0.0786076	0.00446864	0.0547195	0.00464289	0	0	17.6667	21.3333	16	20	21	24	3	3	43413	Etl4	XM_006497414.2	chr2	19909763	20810524	900762	+	tss_body	NCBI
cg38120991_TC21	chr2	20339937	20339938	+	cg38120991	II						78724483		Both	FALSE	CG	0	0	0	0.158409	0.083618	0.0747909	0.847111	0.00032834	0.184734	0.141911	0.0230412	0.0871912	0.0786076	0.00446864	0.0547195	0.00464289	0	0	17.6667	21.3333	16	20	21	24	3	3	43413	Etl4	XM_006497408.3	chr2	19909763	20810524	900762	+	tss_body	NCBI
cg38120991_TC21	chr2	20339937	20339938	+	cg38120991	II						78724483		Both	FALSE	CG	0	0	0	0.158409	0.083618	0.0747909	0.847111	0.00032834	0.184734	0.141911	0.0230412	0.0871912	0.0786076	0.00446864	0.0547195	0.00464289	0	0	17.6667	21.3333	16	20	21	24	3	3	43413	Etl4	XM_006497427.2	chr2	19909764	20810524	900761	+	tss_body	NCBI
cg38120991_TC21	chr2	20339937	20339938	+	cg38120991	II						78724483		Both	FALSE	CG	0	0	0	0.158409	0.083618	0.0747909	0.847111	0.00032834	0.184734	0.141911	0.0230412	0.0871912	0.0786076	0.00446864	0.0547195	0.00464289	0	0	17.6667	21.3333	16	20	21	24	3	3	43413	Etl4	XM_017316831.1	chr2	19909764	20810524	900761	+	tss_body	NCBI
cg38120991_TC21	chr2	20339937	20339938	+	cg38120991	II						78724483		Both	FALSE	CG	0	0	0	0.158409	0.083618	0.0747909	0.847111	0.00032834	0.184734	0.141911	0.0230412	0.0871912	0.0786076	0.00446864	0.0547195	0.00464289	0	0	17.6667	21.3333	16	20	21	24	3	3	43413	Etl4	XM_006497428.2	chr2	19909764	20810524	900761	+	tss_body	NCBI
cg38120991_TC21	chr2	20339937	20339938	+	cg38120991	II						78724483		Both	FALSE	CG	0	0	0	0.158409	0.083618	0.0747909	0.847111	0.00032834	0.184734	0.141911	0.0230412	0.0871912	0.0786076	0.00446864	0.0547195	0.00464289	0	0	17.6667	21.3333	16	20	21	24	3	3	43413	Etl4	XM_006497426.2	chr2	19909764	20810524	900761	+	tss_body	NCBI
cg38120991_TC21	chr2	20339937	20339938	+	cg38120991	II						78724483		Both	FALSE	CG	0	0	0	0.158409	0.083618	0.0747909	0.847111	0.00032834	0.184734	0.141911	0.0230412	0.0871912	0.0786076	0.00446864	0.0547195	0.00464289	0	0	17.6667	21.3333	16	20	21	24	3	3	43413	Etl4	NM_001081006.1	chr2	20289912	20810535	520624	+	tss_body	NCBI
cg38120991_TC21	chr2	20339937	20339938	+	cg38120991	II						78724483		Both	FALSE	CG	0	0	0	0.158409	0.083618	0.0747909	0.847111	0.00032834	0.184734	0.141911	0.0230412	0.0871912	0.0786076	0.00446864	0.0547195	0.00464289	0	0	17.6667	21.3333	16	20	21	24	3	3	43413	Etl4	XM_011238967.2	chr2	20289931	20809210	519280	+	tss_body	NCBI
cg38120991_TC21	chr2	20339937	20339938	+	cg38120991	II						78724483		Both	FALSE	CG	0	0	0	0.158409	0.083618	0.0747909	0.847111	0.00032834	0.184734	0.141911	0.0230412	0.0871912	0.0786076	0.00446864	0.0547195	0.00464289	0	0	17.6667	21.3333	16	20	21	24	3	3	43413	Q8BHR1	ENSMUST00000114610.7	chr2	19909779	20744816	835038	+	tss_body	UCSC
cg38120991_TC21	chr2	20339937	20339938	+	cg38120991	II						78724483		Both	FALSE	CG	0	0	0	0.158409	0.083618	0.0747909	0.847111	0.00032834	0.184734	0.141911	0.0230412	0.0871912	0.0786076	0.00446864	0.0547195	0.00464289	0	0	17.6667	21.3333	16	20	21	24	3	3	43413	B1AY49	ENSMUST00000146881.7	chr2	20289912	20662052	372141	+	tss_body	UCSC
cg38120991_TC21	chr2	20339937	20339938	+	cg38120991	II						78724483		Both	FALSE	CG	0	0	0	0.158409	0.083618	0.0747909	0.847111	0.00032834	0.184734	0.141911	0.0230412	0.0871912	0.0786076	0.00446864	0.0547195	0.00464289	0	0	17.6667	21.3333	16	20	21	24	3	3	43413	E9QAU4	ENSMUST00000114627.7	chr2	20289912	20810535	520624	+	tss_body	UCSC
cg38120991_TC21	chr2	20339937	20339938	+	cg38120991	II						78724483		Both	FALSE	CG	0	0	0	0.158409	0.083618	0.0747909	0.847111	0.00032834	0.184734	0.141911	0.0230412	0.0871912	0.0786076	0.00446864	0.0547195	0.00464289	0	0	17.6667	21.3333	16	20	21	24	3	3	43413	B1AY50	ENSMUST00000131714.7	chr2	20339823	20661918	322096	+	tss_body	UCSC
cg28283247_TC11	chr10	24789912	24789913	+	cg28283247	I						31717408	63624227	Grn	FALSE	CG	0	0	0	0.212179	0.137387	0.0747918	0.592113	0.00169012	0.22033	0.199664	0.0110025	0.155242	0.121649	0.0168963	0.0444215	0.0156693	0	0	23	27.6667	17	27	30	29	3	3	43412	Enpp3	NM_134005.2	chr10	24773813	24836195	62383	-	tss_body	NCBI
cg28283247_TC11	chr10	24789912	24789913	+	cg28283247	I						31717408	63624227	Grn	FALSE	CG	0	0	0	0.212179	0.137387	0.0747918	0.592113	0.00169012	0.22033	0.199664	0.0110025	0.155242	0.121649	0.0168963	0.0444215	0.0156693	0	0	23	27.6667	17	27	30	29	3	3	43412	Q6DYE8	ENSMUST00000020169.8	chr10	24772405	24836225	63821	-	tss_body	UCSC
cg28283247_TC11	chr10	24789912	24789913	+	cg28283247	I						31717408	63624227	Grn	FALSE	CG	0	0	0	0.212179	0.137387	0.0747918	0.592113	0.00169012	0.22033	0.199664	0.0110025	0.155242	0.121649	0.0168963	0.0444215	0.0156693	0	0	23	27.6667	17	27	30	29	3	3	43412	A0A1W2P763	ENSMUST00000218343.1	chr10	24773830	24797771	23942	-	tss_body	UCSC
cg32722336_BC11	chr14	78674991	78674992	-	cg32722336	I						67780395	92613548	Red	FALSE	CG	0	0	0	0.881324	0.80653	0.0747946	0.126445	0.00553364	0.907672	0.850575	0.0288022	0.823659	0.782457	0.0214605	0.0269159	0.0376919	0	0	26.6667	26.3333	26	21	27	34	3	3	88458	Dgkh	XM_011245101.2	chr14	78559348	78732829	173482	-	tss_body	NCBI
cg32722336_BC11	chr14	78674991	78674992	-	cg32722336	I						67780395	92613548	Red	FALSE	CG	0	0	0	0.881324	0.80653	0.0747946	0.126445	0.00553364	0.907672	0.850575	0.0288022	0.823659	0.782457	0.0214605	0.0269159	0.0376919	0	0	26.6667	26.3333	26	21	27	34	3	3	88458	Dgkh	XM_011245100.2	chr14	78559348	78732832	173485	-	tss_body	NCBI
cg32722336_BC11	chr14	78674991	78674992	-	cg32722336	I						67780395	92613548	Red	FALSE	CG	0	0	0	0.881324	0.80653	0.0747946	0.126445	0.00553364	0.907672	0.850575	0.0288022	0.823659	0.782457	0.0214605	0.0269159	0.0376919	0	0	26.6667	26.3333	26	21	27	34	3	3	88458	Dgkh	NM_001081336.1	chr14	78569608	78725089	155482	-	tss_body	NCBI
cg32722336_BC11	chr14	78674991	78674992	-	cg32722336	I						67780395	92613548	Red	FALSE	CG	0	0	0	0.881324	0.80653	0.0747946	0.126445	0.00553364	0.907672	0.850575	0.0288022	0.823659	0.782457	0.0214605	0.0269159	0.0376919	0	0	26.6667	26.3333	26	21	27	34	3	3	88458	Dgkh	XM_006519169.3	chr14	78570798	78725988	155191	-	tss_body	NCBI
cg32722336_BC11	chr14	78674991	78674992	-	cg32722336	I						67780395	92613548	Red	FALSE	CG	0	0	0	0.881324	0.80653	0.0747946	0.126445	0.00553364	0.907672	0.850575	0.0288022	0.823659	0.782457	0.0214605	0.0269159	0.0376919	0	0	26.6667	26.3333	26	21	27	34	3	3	88458	Dgkh	XM_011245099.2	chr14	78570798	78733869	163072	-	tss_body	NCBI
cg32722336_BC11	chr14	78674991	78674992	-	cg32722336	I						67780395	92613548	Red	FALSE	CG	0	0	0	0.881324	0.80653	0.0747946	0.126445	0.00553364	0.907672	0.850575	0.0288022	0.823659	0.782457	0.0214605	0.0269159	0.0376919	0	0	26.6667	26.3333	26	21	27	34	3	3	88458	Dgkh	XM_011245103.2	chr14	78581520	78732828	151309	-	tss_body	NCBI
cg32722336_BC11	chr14	78674991	78674992	-	cg32722336	I						67780395	92613548	Red	FALSE	CG	0	0	0	0.881324	0.80653	0.0747946	0.126445	0.00553364	0.907672	0.850575	0.0288022	0.823659	0.782457	0.0214605	0.0269159	0.0376919	0	0	26.6667	26.3333	26	21	27	34	3	3	88458	Dgkh	XM_011245102.2	chr14	78581607	78732829	151223	-	tss_body	NCBI
cg32722336_BC11	chr14	78674991	78674992	-	cg32722336	I						67780395	92613548	Red	FALSE	CG	0	0	0	0.881324	0.80653	0.0747946	0.126445	0.00553364	0.907672	0.850575	0.0288022	0.823659	0.782457	0.0214605	0.0269159	0.0376919	0	0	26.6667	26.3333	26	21	27	34	3	3	88458	A0A2I3BQ48	ENSMUST00000226342.2	chr14	78558749	78732776	174028	-	tss_body	UCSC
cg32722336_BC11	chr14	78674991	78674992	-	cg32722336	I						67780395	92613548	Red	FALSE	CG	0	0	0	0.881324	0.80653	0.0747946	0.126445	0.00553364	0.907672	0.850575	0.0288022	0.823659	0.782457	0.0214605	0.0269159	0.0376919	0	0	26.6667	26.3333	26	21	27	34	3	3	88458	D3YXJ0	ENSMUST00000074729.5	chr14	78569608	78725089	155482	-	tss_body	UCSC
cg45366202_BC11	chr8	10928405	10928406	-	cg45366202	I						47700391	37713438	Red	FALSE	CG	0	0	0	0.755209	0.680413	0.0747963	0.148395	0.00779992	0.772299	0.732689	0.020356	0.691334	0.674293	0.00948091	0.0413546	0.0484139	0	0	22	20.6667	16	18	25	24	3	3	78556	3930402G23Rik	NR_135302.1	chr8	10924426	10928457	4032	-	tss_body	NCBI
cg45366202_BC11	chr8	10928405	10928406	-	cg45366202	I						47700391	37713438	Red	FALSE	CG	0	0	0	0.755209	0.680413	0.0747963	0.148395	0.00779992	0.772299	0.732689	0.020356	0.691334	0.674293	0.00948091	0.0413546	0.0484139	0	0	22	20.6667	16	18	25	24	3	3	78556	3930402G23Rik	NR_030715.2	chr8	10924426	10928457	4032	-	tss_body	NCBI
cg45366202_BC11	chr8	10928405	10928406	-	cg45366202	I						47700391	37713438	Red	FALSE	CG	0	0	0	0.755209	0.680413	0.0747963	0.148395	0.00779992	0.772299	0.732689	0.020356	0.691334	0.674293	0.00948091	0.0413546	0.0484139	0	0	22	20.6667	16	18	25	24	3	3	78556		ENSMUST00000040608.4	chr8	10924426	10928696	4271	-	tss_body	UCSC
cg45366202_BC11	chr8	10928405	10928406	-	cg45366202	I						47700391	37713438	Red	FALSE	CG	0	0	0	0.755209	0.680413	0.0747963	0.148395	0.00779992	0.772299	0.732689	0.020356	0.691334	0.674293	0.00948091	0.0413546	0.0484139	0	0	22	20.6667	16	18	25	24	3	3	78556		ENSMUST00000208615.1	chr8	10926916	10928444	1529	-	tss_body	UCSC
cg45366202_BC11	chr8	10928405	10928406	-	cg45366202	I						47700391	37713438	Red	FALSE	CG	0	0	0	0.755209	0.680413	0.0747963	0.148395	0.00779992	0.772299	0.732689	0.020356	0.691334	0.674293	0.00948091	0.0413546	0.0484139	0	0	22	20.6667	16	18	25	24	3	3	78556		ENSMUST00000207377.1	chr8	10928386	10929686	1301	+	tss_1500	UCSC
cg41837317_BC21	chr5	7960293	7960294	-	cg41837317	II						72746559		Both	FALSE	CG	0	0	0	0.151343	0.0765353	0.0748073	0.898767	0.00505651	0.193458	0.102839	0.0456463	0.0888401	0.0658186	0.0115926	0.0139986	0.0352439	0	0	27	27.6667	24	26	33	31	3	3	43396	Gm30835	XR_376720.2	chr5	7945233	7960337	15105	-	tss_body	NCBI
cg41837317_BC21	chr5	7960293	7960294	-	cg41837317	II						72746559		Both	FALSE	CG	0	0	0	0.151343	0.0765353	0.0748073	0.898767	0.00505651	0.193458	0.102839	0.0456463	0.0888401	0.0658186	0.0115926	0.0139986	0.0352439	0	0	27	27.6667	24	26	33	31	3	3	43396	Steap4	NM_054098.3	chr5	7960271	7960471	201	+	tss_200	NCBI
cg41837317_BC21	chr5	7960293	7960294	-	cg41837317	II						72746559		Both	FALSE	CG	0	0	0	0.151343	0.0765353	0.0748073	0.898767	0.00505651	0.193458	0.102839	0.0456463	0.0888401	0.0658186	0.0115926	0.0139986	0.0352439	0	0	27	27.6667	24	26	33	31	3	3	43396		ENSMUST00000198825.1	chr5	7680107	7960346	280240	-	tss_body	UCSC
cg41837317_BC21	chr5	7960293	7960294	-	cg41837317	II						72746559		Both	FALSE	CG	0	0	0	0.151343	0.0765353	0.0748073	0.898767	0.00505651	0.193458	0.102839	0.0456463	0.0888401	0.0658186	0.0115926	0.0139986	0.0352439	0	0	27	27.6667	24	26	33	31	3	3	43396	Q923B6	ENSMUST00000115421.2	chr5	7960256	7960456	201	+	tss_200	UCSC
cg38864889_BC21	chr2	119355816	119355817	-	cg38864889	II						81684430		Both	FALSE	CG	0	0	0	0.906565	0.831749	0.074816	0.122847	0.000500852	0.919959	0.894892	0.0126219	0.845061	0.817105	0.0140253	0.0498313	0.00636912	0	0	23	22.6667	21	19	25	27	3	3	90219
cg41502363_TC21	chr4	133074640	133074641	+	cg41502363	II						45679967		Both	FALSE	CG	0	0	0	0.873262	0.798439	0.0748228	0.127702	0.00202095	0.88503	0.854006	0.0168125	0.810977	0.774731	0.0205434	0.043029	0.0178561	0	0	28.6667	24	25	20	31	31	3	3	87883	Ahdc1	XM_006538737.1	chr4	133011264	133077874	66611	+	tss_body	NCBI
cg41502363_TC21	chr4	133074640	133074641	+	cg41502363	II						45679967		Both	FALSE	CG	0	0	0	0.873262	0.798439	0.0748228	0.127702	0.00202095	0.88503	0.854006	0.0168125	0.810977	0.774731	0.0205434	0.043029	0.0178561	0	0	28.6667	24	25	20	31	31	3	3	87883	Ahdc1	XM_006538740.1	chr4	133011441	133077874	66434	+	tss_body	NCBI
cg41502363_TC21	chr4	133074640	133074641	+	cg41502363	II						45679967		Both	FALSE	CG	0	0	0	0.873262	0.798439	0.0748228	0.127702	0.00202095	0.88503	0.854006	0.0168125	0.810977	0.774731	0.0205434	0.043029	0.0178561	0	0	28.6667	24	25	20	31	31	3	3	87883	Ahdc1	XM_006538738.3	chr4	133011460	133077874	66415	+	tss_body	NCBI
cg41502363_TC21	chr4	133074640	133074641	+	cg41502363	II						45679967		Both	FALSE	CG	0	0	0	0.873262	0.798439	0.0748228	0.127702	0.00202095	0.88503	0.854006	0.0168125	0.810977	0.774731	0.0205434	0.043029	0.0178561	0	0	28.6667	24	25	20	31	31	3	3	87883	Ahdc1	NM_146155.3	chr4	133011505	133078110	66606	+	tss_body	NCBI
cg41502363_TC21	chr4	133074640	133074641	+	cg41502363	II						45679967		Both	FALSE	CG	0	0	0	0.873262	0.798439	0.0748228	0.127702	0.00202095	0.88503	0.854006	0.0168125	0.810977	0.774731	0.0205434	0.043029	0.0178561	0	0	28.6667	24	25	20	31	31	3	3	87883	Ahdc1	XM_006538734.1	chr4	133011519	133077874	66356	+	tss_body	NCBI
cg41502363_TC21	chr4	133074640	133074641	+	cg41502363	II						45679967		Both	FALSE	CG	0	0	0	0.873262	0.798439	0.0748228	0.127702	0.00202095	0.88503	0.854006	0.0168125	0.810977	0.774731	0.0205434	0.043029	0.0178561	0	0	28.6667	24	25	20	31	31	3	3	87883	Ahdc1	XM_006538739.1	chr4	133011519	133077874	66356	+	tss_body	NCBI
cg41502363_TC21	chr4	133074640	133074641	+	cg41502363	II						45679967		Both	FALSE	CG	0	0	0	0.873262	0.798439	0.0748228	0.127702	0.00202095	0.88503	0.854006	0.0168125	0.810977	0.774731	0.0205434	0.043029	0.0178561	0	0	28.6667	24	25	20	31	31	3	3	87883	Ahdc1	XM_011250231.1	chr4	133011519	133077874	66356	+	tss_body	NCBI
cg41502363_TC21	chr4	133074640	133074641	+	cg41502363	II						45679967		Both	FALSE	CG	0	0	0	0.873262	0.798439	0.0748228	0.127702	0.00202095	0.88503	0.854006	0.0168125	0.810977	0.774731	0.0205434	0.043029	0.0178561	0	0	28.6667	24	25	20	31	31	3	3	87883	Ahdc1	XM_006538736.2	chr4	133011593	133077874	66282	+	tss_body	NCBI
cg41502363_TC21	chr4	133074640	133074641	+	cg41502363	II						45679967		Both	FALSE	CG	0	0	0	0.873262	0.798439	0.0748228	0.127702	0.00202095	0.88503	0.854006	0.0168125	0.810977	0.774731	0.0205434	0.043029	0.0178561	0	0	28.6667	24	25	20	31	31	3	3	87883	Ahdc1	XM_017320159.1	chr4	133011984	133077874	65891	+	tss_body	NCBI
cg41502363_TC21	chr4	133074640	133074641	+	cg41502363	II						45679967		Both	FALSE	CG	0	0	0	0.873262	0.798439	0.0748228	0.127702	0.00202095	0.88503	0.854006	0.0168125	0.810977	0.774731	0.0205434	0.043029	0.0178561	0	0	28.6667	24	25	20	31	31	3	3	87883	Ahdc1	XM_006538741.3	chr4	133038955	133077874	38920	+	tss_body	NCBI
cg41502363_TC21	chr4	133074640	133074641	+	cg41502363	II						45679967		Both	FALSE	CG	0	0	0	0.873262	0.798439	0.0748228	0.127702	0.00202095	0.88503	0.854006	0.0168125	0.810977	0.774731	0.0205434	0.043029	0.0178561	0	0	28.6667	24	25	20	31	31	3	3	87883	Q6PAL7	ENSMUST00000105915.7	chr4	133011505	133077863	66359	+	tss_body	UCSC
cg41502363_TC21	chr4	133074640	133074641	+	cg41502363	II						45679967		Both	FALSE	CG	0	0	0	0.873262	0.798439	0.0748228	0.127702	0.00202095	0.88503	0.854006	0.0168125	0.810977	0.774731	0.0205434	0.043029	0.0178561	0	0	28.6667	24	25	20	31	31	3	3	87883	Q6PAL7	ENSMUST00000105916.7	chr4	133011505	133078110	66606	+	tss_body	UCSC
cg41502363_TC21	chr4	133074640	133074641	+	cg41502363	II						45679967		Both	FALSE	CG	0	0	0	0.873262	0.798439	0.0748228	0.127702	0.00202095	0.88503	0.854006	0.0168125	0.810977	0.774731	0.0205434	0.043029	0.0178561	0	0	28.6667	24	25	20	31	31	3	3	87883		ENSMUST00000156677.7	chr4	133011837	133077628	65792	+	tss_body	UCSC
cg41502363_TC21	chr4	133074640	133074641	+	cg41502363	II						45679967		Both	FALSE	CG	0	0	0	0.873262	0.798439	0.0748228	0.127702	0.00202095	0.88503	0.854006	0.0168125	0.810977	0.774731	0.0205434	0.043029	0.0178561	0	0	28.6667	24	25	20	31	31	3	3	87883	Q6PAL7	ENSMUST00000044521.13	chr4	133012203	133077645	65443	+	tss_body	UCSC
cg41502363_TC21	chr4	133074640	133074641	+	cg41502363	II						45679967		Both	FALSE	CG	0	0	0	0.873262	0.798439	0.0748228	0.127702	0.00202095	0.88503	0.854006	0.0168125	0.810977	0.774731	0.0205434	0.043029	0.0178561	0	0	28.6667	24	25	20	31	31	3	3	87883	Q6PAL7	ENSMUST00000105914.1	chr4	133039492	133077242	37751	+	tss_body	UCSC
cg42427652_TC21	chr5	93133094	93133095	+	cg42427652	II						26746152		Both	FALSE	CG	0	0	0	0.743368	0.668519	0.0748483	0.150964	0.00708275	0.759987	0.727896	0.0160762	0.676579	0.66247	0.00726596	0.0513173	0.0450968	0	0	26.3333	22	22	17	35	25	3	3	77463	Sept11	XM_017320978.1	chr5	93092422	93176462	84041	+	tss_body	NCBI
cg42427652_TC21	chr5	93133094	93133095	+	cg42427652	II						26746152		Both	FALSE	CG	0	0	0	0.743368	0.668519	0.0748483	0.150964	0.00708275	0.759987	0.727896	0.0160762	0.676579	0.66247	0.00726596	0.0513173	0.0450968	0	0	26.3333	22	22	17	35	25	3	3	77463	Sept11	XM_011249531.2	chr5	93092656	93174958	82303	+	tss_body	NCBI
cg42427652_TC21	chr5	93133094	93133095	+	cg42427652	II						26746152		Both	FALSE	CG	0	0	0	0.743368	0.668519	0.0748483	0.150964	0.00708275	0.759987	0.727896	0.0160762	0.676579	0.66247	0.00726596	0.0513173	0.0450968	0	0	26.3333	22	22	17	35	25	3	3	77463	Sept11	XM_011249530.2	chr5	93092656	93174958	82303	+	tss_body	NCBI
cg42427652_TC21	chr5	93133094	93133095	+	cg42427652	II						26746152		Both	FALSE	CG	0	0	0	0.743368	0.668519	0.0748483	0.150964	0.00708275	0.759987	0.727896	0.0160762	0.676579	0.66247	0.00726596	0.0513173	0.0450968	0	0	26.3333	22	22	17	35	25	3	3	77463	Sept11	XM_006535099.3	chr5	93092656	93176265	83610	+	tss_body	NCBI
cg42427652_TC21	chr5	93133094	93133095	+	cg42427652	II						26746152		Both	FALSE	CG	0	0	0	0.743368	0.668519	0.0748483	0.150964	0.00708275	0.759987	0.727896	0.0160762	0.676579	0.66247	0.00726596	0.0513173	0.0450968	0	0	26.3333	22	22	17	35	25	3	3	77463	Sept11	XM_006535103.3	chr5	93092656	93176462	83807	+	tss_body	NCBI
cg42427652_TC21	chr5	93133094	93133095	+	cg42427652	II						26746152		Both	FALSE	CG	0	0	0	0.743368	0.668519	0.0748483	0.150964	0.00708275	0.759987	0.727896	0.0160762	0.676579	0.66247	0.00726596	0.0513173	0.0450968	0	0	26.3333	22	22	17	35	25	3	3	77463	Sept11	XM_006535102.3	chr5	93092656	93176462	83807	+	tss_body	NCBI
cg42427652_TC21	chr5	93133094	93133095	+	cg42427652	II						26746152		Both	FALSE	CG	0	0	0	0.743368	0.668519	0.0748483	0.150964	0.00708275	0.759987	0.727896	0.0160762	0.676579	0.66247	0.00726596	0.0513173	0.0450968	0	0	26.3333	22	22	17	35	25	3	3	77463	Sept11	XM_006535101.3	chr5	93092656	93176462	83807	+	tss_body	NCBI
cg42427652_TC21	chr5	93133094	93133095	+	cg42427652	II						26746152		Both	FALSE	CG	0	0	0	0.743368	0.668519	0.0748483	0.150964	0.00708275	0.759987	0.727896	0.0160762	0.676579	0.66247	0.00726596	0.0513173	0.0450968	0	0	26.3333	22	22	17	35	25	3	3	77463	Sept11	XM_006535100.3	chr5	93092656	93176462	83807	+	tss_body	NCBI
cg42427652_TC21	chr5	93133094	93133095	+	cg42427652	II						26746152		Both	FALSE	CG	0	0	0	0.743368	0.668519	0.0748483	0.150964	0.00708275	0.759987	0.727896	0.0160762	0.676579	0.66247	0.00726596	0.0513173	0.0450968	0	0	26.3333	22	22	17	35	25	3	3	77463	Sept11	XM_006535098.3	chr5	93092656	93176462	83807	+	tss_body	NCBI
cg42427652_TC21	chr5	93133094	93133095	+	cg42427652	II						26746152		Both	FALSE	CG	0	0	0	0.743368	0.668519	0.0748483	0.150964	0.00708275	0.759987	0.727896	0.0160762	0.676579	0.66247	0.00726596	0.0513173	0.0450968	0	0	26.3333	22	22	17	35	25	3	3	77463	Sept11	XM_011249532.2	chr5	93092788	93174958	82171	+	tss_body	NCBI
cg42427652_TC21	chr5	93133094	93133095	+	cg42427652	II						26746152		Both	FALSE	CG	0	0	0	0.743368	0.668519	0.0748483	0.150964	0.00708275	0.759987	0.727896	0.0160762	0.676579	0.66247	0.00726596	0.0513173	0.0450968	0	0	26.3333	22	22	17	35	25	3	3	77463	Sept11	XR_389284.3	chr5	93092788	93176462	83675	+	tss_body	NCBI
cg42427652_TC21	chr5	93133094	93133095	+	cg42427652	II						26746152		Both	FALSE	CG	0	0	0	0.743368	0.668519	0.0748483	0.150964	0.00708275	0.759987	0.727896	0.0160762	0.676579	0.66247	0.00726596	0.0513173	0.0450968	0	0	26.3333	22	22	17	35	25	3	3	77463	Sept11	XR_001784719.1	chr5	93092788	93181736	88949	+	tss_body	NCBI
cg42427652_TC21	chr5	93133094	93133095	+	cg42427652	II						26746152		Both	FALSE	CG	0	0	0	0.743368	0.668519	0.0748483	0.150964	0.00708275	0.759987	0.727896	0.0160762	0.676579	0.66247	0.00726596	0.0513173	0.0450968	0	0	26.3333	22	22	17	35	25	3	3	77463	Sept11	XM_017320982.1	chr5	93092932	93174958	82027	+	tss_body	NCBI
cg42427652_TC21	chr5	93133094	93133095	+	cg42427652	II						26746152		Both	FALSE	CG	0	0	0	0.743368	0.668519	0.0748483	0.150964	0.00708275	0.759987	0.727896	0.0160762	0.676579	0.66247	0.00726596	0.0513173	0.0450968	0	0	26.3333	22	22	17	35	25	3	3	77463	Sept11	NM_001009818.2	chr5	93093415	93175075	81661	+	tss_body	NCBI
cg42427652_TC21	chr5	93133094	93133095	+	cg42427652	II						26746152		Both	FALSE	CG	0	0	0	0.743368	0.668519	0.0748483	0.150964	0.00708275	0.759987	0.727896	0.0160762	0.676579	0.66247	0.00726596	0.0513173	0.0450968	0	0	26.3333	22	22	17	35	25	3	3	77463	Sept11	NM_001310671.1	chr5	93093415	93181378	87964	+	tss_body	NCBI
cg42427652_TC21	chr5	93133094	93133095	+	cg42427652	II						26746152		Both	FALSE	CG	0	0	0	0.743368	0.668519	0.0748483	0.150964	0.00708275	0.759987	0.727896	0.0160762	0.676579	0.66247	0.00726596	0.0513173	0.0450968	0	0	26.3333	22	22	17	35	25	3	3	77463	Sept11	NM_001310669.1	chr5	93093415	93181378	87964	+	tss_body	NCBI
cg42427652_TC21	chr5	93133094	93133095	+	cg42427652	II						26746152		Both	FALSE	CG	0	0	0	0.743368	0.668519	0.0748483	0.150964	0.00708275	0.759987	0.727896	0.0160762	0.676579	0.66247	0.00726596	0.0513173	0.0450968	0	0	26.3333	22	22	17	35	25	3	3	77463	Sept11	XM_006535106.3	chr5	93093421	93174958	81538	+	tss_body	NCBI
cg42427652_TC21	chr5	93133094	93133095	+	cg42427652	II						26746152		Both	FALSE	CG	0	0	0	0.743368	0.668519	0.0748483	0.150964	0.00708275	0.759987	0.727896	0.0160762	0.676579	0.66247	0.00726596	0.0513173	0.0450968	0	0	26.3333	22	22	17	35	25	3	3	77463	Sept11	XM_006535108.3	chr5	93093421	93174958	81538	+	tss_body	NCBI
cg42427652_TC21	chr5	93133094	93133095	+	cg42427652	II						26746152		Both	FALSE	CG	0	0	0	0.743368	0.668519	0.0748483	0.150964	0.00708275	0.759987	0.727896	0.0160762	0.676579	0.66247	0.00726596	0.0513173	0.0450968	0	0	26.3333	22	22	17	35	25	3	3	77463	Sept11	XM_006535104.3	chr5	93093421	93175056	81636	+	tss_body	NCBI
cg42427652_TC21	chr5	93133094	93133095	+	cg42427652	II						26746152		Both	FALSE	CG	0	0	0	0.743368	0.668519	0.0748483	0.150964	0.00708275	0.759987	0.727896	0.0160762	0.676579	0.66247	0.00726596	0.0513173	0.0450968	0	0	26.3333	22	22	17	35	25	3	3	77463	Sept11	XM_017320980.1	chr5	93093421	93176265	82845	+	tss_body	NCBI
cg42427652_TC21	chr5	93133094	93133095	+	cg42427652	II						26746152		Both	FALSE	CG	0	0	0	0.743368	0.668519	0.0748483	0.150964	0.00708275	0.759987	0.727896	0.0160762	0.676579	0.66247	0.00726596	0.0513173	0.0450968	0	0	26.3333	22	22	17	35	25	3	3	77463	Sept11	XM_017320981.1	chr5	93093421	93176462	83042	+	tss_body	NCBI
cg42427652_TC21	chr5	93133094	93133095	+	cg42427652	II						26746152		Both	FALSE	CG	0	0	0	0.743368	0.668519	0.0748483	0.150964	0.00708275	0.759987	0.727896	0.0160762	0.676579	0.66247	0.00726596	0.0513173	0.0450968	0	0	26.3333	22	22	17	35	25	3	3	77463	Sept11	XM_017320979.1	chr5	93093421	93176462	83042	+	tss_body	NCBI
cg42427652_TC21	chr5	93133094	93133095	+	cg42427652	II						26746152		Both	FALSE	CG	0	0	0	0.743368	0.668519	0.0748483	0.150964	0.00708275	0.759987	0.727896	0.0160762	0.676579	0.66247	0.00726596	0.0513173	0.0450968	0	0	26.3333	22	22	17	35	25	3	3	77463	Q8C1B7	ENSMUST00000074733.10	chr5	93093436	93174958	81523	+	tss_body	UCSC
cg42427652_TC21	chr5	93133094	93133095	+	cg42427652	II						26746152		Both	FALSE	CG	0	0	0	0.743368	0.668519	0.0748483	0.150964	0.00708275	0.759987	0.727896	0.0160762	0.676579	0.66247	0.00726596	0.0513173	0.0450968	0	0	26.3333	22	22	17	35	25	3	3	77463	A0A0J9YTY0	ENSMUST00000201700.3	chr5	93093437	93169758	76322	+	tss_body	UCSC
cg42427652_TC21	chr5	93133094	93133095	+	cg42427652	II						26746152		Both	FALSE	CG	0	0	0	0.743368	0.668519	0.0748483	0.150964	0.00708275	0.759987	0.727896	0.0160762	0.676579	0.66247	0.00726596	0.0513173	0.0450968	0	0	26.3333	22	22	17	35	25	3	3	77463	A0A0J9YVA6	ENSMUST00000202196.3	chr5	93093447	93161246	67800	+	tss_body	UCSC
cg42427652_TC21	chr5	93133094	93133095	+	cg42427652	II						26746152		Both	FALSE	CG	0	0	0	0.743368	0.668519	0.0748483	0.150964	0.00708275	0.759987	0.727896	0.0160762	0.676579	0.66247	0.00726596	0.0513173	0.0450968	0	0	26.3333	22	22	17	35	25	3	3	77463	Q8C1B7	ENSMUST00000202308.3	chr5	93093450	93176437	82988	+	tss_body	UCSC
cg42427652_TC21	chr5	93133094	93133095	+	cg42427652	II						26746152		Both	FALSE	CG	0	0	0	0.743368	0.668519	0.0748483	0.150964	0.00708275	0.759987	0.727896	0.0160762	0.676579	0.66247	0.00726596	0.0513173	0.0450968	0	0	26.3333	22	22	17	35	25	3	3	77463	Q8C1B7	ENSMUST00000201421.3	chr5	93093525	93176447	82923	+	tss_body	UCSC
cg42427652_TC21	chr5	93133094	93133095	+	cg42427652	II						26746152		Both	FALSE	CG	0	0	0	0.743368	0.668519	0.0748483	0.150964	0.00708275	0.759987	0.727896	0.0160762	0.676579	0.66247	0.00726596	0.0513173	0.0450968	0	0	26.3333	22	22	17	35	25	3	3	77463	A0A0J9YUV6	ENSMUST00000202415.3	chr5	93093535	93148543	55009	+	tss_body	UCSC
cg42427652_TC21	chr5	93133094	93133095	+	cg42427652	II						26746152		Both	FALSE	CG	0	0	0	0.743368	0.668519	0.0748483	0.150964	0.00708275	0.759987	0.727896	0.0160762	0.676579	0.66247	0.00726596	0.0513173	0.0450968	0	0	26.3333	22	22	17	35	25	3	3	77463	A0A0J9YUL3	ENSMUST00000202217.2	chr5	93093570	93176077	82508	+	tss_body	UCSC
cg31316068_TC21	chr13	19438280	19438281	+	cg31316068	II						15680273		Both	FALSE	CG	0	0	0	0.162661	0.087804	0.0748571	0.819978	0.00289528	0.212198	0.136947	0.0429103	0.0976074	0.0824898	0.00850001	0.0393397	0.0233136	0	0	21.6667	20	18	18	24	21	3	3	43371
cg41107236_TC11	chr4	87401729	87401730	+	cg41107236	I						72754369	72786410	Red	FALSE	CG	0	0	0	0.139111	0.0642488	0.0748619	1.00594	0.000553909	0.148634	0.134219	0.00824863	0.0845315	0.0483175	0.018495	0.0496875	0.00684835	0	0	21	15.6667	17	12	25	18	3	3	43366
cg29159385_BC21	chr10	128300005	128300006	-	cg29159385	II		chr10:128303133-128303455				53626229		Both	FALSE	CG	0	0	0	0.233156	0.15828	0.074876	0.531018	0.00381824	0.234263	0.231853	0.00121686	0.173679	0.131018	0.0236757	0.0581744	0.0286187	0	0	20.6667	23.6667	13	23	26	25	3	3	43359		ENSMUST00000218109.1	chr10	128298952	128300252	1301	-	tss_1500	UCSC
cg29159385_BC21	chr10	128300005	128300006	-	cg29159385	II		chr10:128303133-128303455				53626229		Both	FALSE	CG	0	0	0	0.233156	0.15828	0.074876	0.531018	0.00381824	0.234263	0.231853	0.00121686	0.173679	0.131018	0.0236757	0.0581744	0.0286187	0	0	20.6667	23.6667	13	23	26	25	3	3	43359	chr10-128303133-128303455		chr10	128299133	128301133	2001	*	NShelf	UCSC
cg29159385_BC21	chr10	128300005	128300006	-	cg29159385	II		chr10:128303133-128303455				53626229		Both	FALSE	CG	0	0	0	0.233156	0.15828	0.074876	0.531018	0.00381824	0.234263	0.231853	0.00121686	0.173679	0.131018	0.0236757	0.0581744	0.0286187	0	0	20.6667	23.6667	13	23	26	25	3	3	43359		ENSMUST00000083014.1	chr10	128299724	128301024	1301	-	tss_1500	UCSC
cg39258341_TC11	chr2	165283740	165283741	+	cg39258341	I		chr2:165287401-165287882				53603578	26601244	Red	FALSE	CG	0	0	0	0.893618	0.818734	0.0748832	0.124803	0.000549679	0.900788	0.888093	0.00650554	0.835686	0.798328	0.0189172	0.0524072	0.00681274	0	0	24	20.3333	23	16	25	28	3	3	89250	Slc35c2	NM_001252573.1	chr2	165276521	165287787	11267	-	tss_body	NCBI
cg39258341_TC11	chr2	165283740	165283741	+	cg39258341	I		chr2:165287401-165287882				53603578	26601244	Red	FALSE	CG	0	0	0	0.893618	0.818734	0.0748832	0.124803	0.000549679	0.900788	0.888093	0.00650554	0.835686	0.798328	0.0189172	0.0524072	0.00681274	0	0	24	20.3333	23	16	25	28	3	3	89250	Slc35c2	NM_001252574.1	chr2	165276521	165287787	11267	-	tss_body	NCBI
cg39258341_TC11	chr2	165283740	165283741	+	cg39258341	I		chr2:165287401-165287882				53603578	26601244	Red	FALSE	CG	0	0	0	0.893618	0.818734	0.0748832	0.124803	0.000549679	0.900788	0.888093	0.00650554	0.835686	0.798328	0.0189172	0.0524072	0.00681274	0	0	24	20.3333	23	16	25	28	3	3	89250	Slc35c2	NM_144893.2	chr2	165276521	165287838	11318	-	tss_body	NCBI
cg39258341_TC11	chr2	165283740	165283741	+	cg39258341	I		chr2:165287401-165287882				53603578	26601244	Red	FALSE	CG	0	0	0	0.893618	0.818734	0.0748832	0.124803	0.000549679	0.900788	0.888093	0.00650554	0.835686	0.798328	0.0189172	0.0524072	0.00681274	0	0	24	20.3333	23	16	25	28	3	3	89250	Slc35c2	NM_001252575.1	chr2	165276521	165287838	11318	-	tss_body	NCBI
cg39258341_TC11	chr2	165283740	165283741	+	cg39258341	I		chr2:165287401-165287882				53603578	26601244	Red	FALSE	CG	0	0	0	0.893618	0.818734	0.0748832	0.124803	0.000549679	0.900788	0.888093	0.00650554	0.835686	0.798328	0.0189172	0.0524072	0.00681274	0	0	24	20.3333	23	16	25	28	3	3	89250	Slc35c2	NR_045544.1	chr2	165276521	165287838	11318	-	tss_body	NCBI
cg39258341_TC11	chr2	165283740	165283741	+	cg39258341	I		chr2:165287401-165287882				53603578	26601244	Red	FALSE	CG	0	0	0	0.893618	0.818734	0.0748832	0.124803	0.000549679	0.900788	0.888093	0.00650554	0.835686	0.798328	0.0189172	0.0524072	0.00681274	0	0	24	20.3333	23	16	25	28	3	3	89250	Slc35c2	XR_001782366.1	chr2	165276548	165287888	11341	-	tss_body	NCBI
cg39258341_TC11	chr2	165283740	165283741	+	cg39258341	I		chr2:165287401-165287882				53603578	26601244	Red	FALSE	CG	0	0	0	0.893618	0.818734	0.0748832	0.124803	0.000549679	0.900788	0.888093	0.00650554	0.835686	0.798328	0.0189172	0.0524072	0.00681274	0	0	24	20.3333	23	16	25	28	3	3	89250	Slc35c2	XM_006499372.3	chr2	165276579	165286703	10125	-	tss_body	NCBI
cg39258341_TC11	chr2	165283740	165283741	+	cg39258341	I		chr2:165287401-165287882				53603578	26601244	Red	FALSE	CG	0	0	0	0.893618	0.818734	0.0748832	0.124803	0.000549679	0.900788	0.888093	0.00650554	0.835686	0.798328	0.0189172	0.0524072	0.00681274	0	0	24	20.3333	23	16	25	28	3	3	89250	Slc35c2	XM_006499375.3	chr2	165276579	165286703	10125	-	tss_body	NCBI
cg39258341_TC11	chr2	165283740	165283741	+	cg39258341	I		chr2:165287401-165287882				53603578	26601244	Red	FALSE	CG	0	0	0	0.893618	0.818734	0.0748832	0.124803	0.000549679	0.900788	0.888093	0.00650554	0.835686	0.798328	0.0189172	0.0524072	0.00681274	0	0	24	20.3333	23	16	25	28	3	3	89250	Slc35c2	XM_006499371.3	chr2	165276579	165287876	11298	-	tss_body	NCBI
cg39258341_TC11	chr2	165283740	165283741	+	cg39258341	I		chr2:165287401-165287882				53603578	26601244	Red	FALSE	CG	0	0	0	0.893618	0.818734	0.0748832	0.124803	0.000549679	0.900788	0.888093	0.00650554	0.835686	0.798328	0.0189172	0.0524072	0.00681274	0	0	24	20.3333	23	16	25	28	3	3	89250	Slc35c2	XM_006499370.3	chr2	165276579	165287884	11306	-	tss_body	NCBI
cg39258341_TC11	chr2	165283740	165283741	+	cg39258341	I		chr2:165287401-165287882				53603578	26601244	Red	FALSE	CG	0	0	0	0.893618	0.818734	0.0748832	0.124803	0.000549679	0.900788	0.888093	0.00650554	0.835686	0.798328	0.0189172	0.0524072	0.00681274	0	0	24	20.3333	23	16	25	28	3	3	89250	Q8VCX2	ENSMUST00000109298.7	chr2	165276553	165287755	11203	-	tss_body	UCSC
cg39258341_TC11	chr2	165283740	165283741	+	cg39258341	I		chr2:165287401-165287882				53603578	26601244	Red	FALSE	CG	0	0	0	0.893618	0.818734	0.0748832	0.124803	0.000549679	0.900788	0.888093	0.00650554	0.835686	0.798328	0.0189172	0.0524072	0.00681274	0	0	24	20.3333	23	16	25	28	3	3	89250	Q8VCX2	ENSMUST00000109299.7	chr2	165276553	165287755	11203	-	tss_body	UCSC
cg39258341_TC11	chr2	165283740	165283741	+	cg39258341	I		chr2:165287401-165287882				53603578	26601244	Red	FALSE	CG	0	0	0	0.893618	0.818734	0.0748832	0.124803	0.000549679	0.900788	0.888093	0.00650554	0.835686	0.798328	0.0189172	0.0524072	0.00681274	0	0	24	20.3333	23	16	25	28	3	3	89250	E0CYZ1	ENSMUST00000132270.7	chr2	165276553	165287824	11272	-	tss_body	UCSC
cg39258341_TC11	chr2	165283740	165283741	+	cg39258341	I		chr2:165287401-165287882				53603578	26601244	Red	FALSE	CG	0	0	0	0.893618	0.818734	0.0748832	0.124803	0.000549679	0.900788	0.888093	0.00650554	0.835686	0.798328	0.0189172	0.0524072	0.00681274	0	0	24	20.3333	23	16	25	28	3	3	89250	Q8VCX2	ENSMUST00000017808.13	chr2	165276553	165287827	11275	-	tss_body	UCSC
cg39258341_TC11	chr2	165283740	165283741	+	cg39258341	I		chr2:165287401-165287882				53603578	26601244	Red	FALSE	CG	0	0	0	0.893618	0.818734	0.0748832	0.124803	0.000549679	0.900788	0.888093	0.00650554	0.835686	0.798328	0.0189172	0.0524072	0.00681274	0	0	24	20.3333	23	16	25	28	3	3	89250	Q8VCX2	ENSMUST00000109300.8	chr2	165276553	165287869	11317	-	tss_body	UCSC
cg39258341_TC11	chr2	165283740	165283741	+	cg39258341	I		chr2:165287401-165287882				53603578	26601244	Red	FALSE	CG	0	0	0	0.893618	0.818734	0.0748832	0.124803	0.000549679	0.900788	0.888093	0.00650554	0.835686	0.798328	0.0189172	0.0524072	0.00681274	0	0	24	20.3333	23	16	25	28	3	3	89250	Q5GMG8	ENSMUST00000156134.7	chr2	165280785	165287835	7051	-	tss_body	UCSC
cg39258341_TC11	chr2	165283740	165283741	+	cg39258341	I		chr2:165287401-165287882				53603578	26601244	Red	FALSE	CG	0	0	0	0.893618	0.818734	0.0748832	0.124803	0.000549679	0.900788	0.888093	0.00650554	0.835686	0.798328	0.0189172	0.0524072	0.00681274	0	0	24	20.3333	23	16	25	28	3	3	89250	Q5GMG8	ENSMUST00000133961.7	chr2	165280785	165287836	7052	-	tss_body	UCSC
cg39258341_TC11	chr2	165283740	165283741	+	cg39258341	I		chr2:165287401-165287882				53603578	26601244	Red	FALSE	CG	0	0	0	0.893618	0.818734	0.0748832	0.124803	0.000549679	0.900788	0.888093	0.00650554	0.835686	0.798328	0.0189172	0.0524072	0.00681274	0	0	24	20.3333	23	16	25	28	3	3	89250	Q5GMG7	ENSMUST00000129210.7	chr2	165280873	165286552	5680	-	tss_body	UCSC
cg39258341_TC11	chr2	165283740	165283741	+	cg39258341	I		chr2:165287401-165287882				53603578	26601244	Red	FALSE	CG	0	0	0	0.893618	0.818734	0.0748832	0.124803	0.000549679	0.900788	0.888093	0.00650554	0.835686	0.798328	0.0189172	0.0524072	0.00681274	0	0	24	20.3333	23	16	25	28	3	3	89250	A2A5A3	ENSMUST00000131409.1	chr2	165280878	165287827	6950	-	tss_body	UCSC
cg39258341_TC11	chr2	165283740	165283741	+	cg39258341	I		chr2:165287401-165287882				53603578	26601244	Red	FALSE	CG	0	0	0	0.893618	0.818734	0.0748832	0.124803	0.000549679	0.900788	0.888093	0.00650554	0.835686	0.798328	0.0189172	0.0524072	0.00681274	0	0	24	20.3333	23	16	25	28	3	3	89250		ENSMUST00000147247.1	chr2	165281548	165287838	6291	-	tss_body	UCSC
cg39258341_TC11	chr2	165283740	165283741	+	cg39258341	I		chr2:165287401-165287882				53603578	26601244	Red	FALSE	CG	0	0	0	0.893618	0.818734	0.0748832	0.124803	0.000549679	0.900788	0.888093	0.00650554	0.835686	0.798328	0.0189172	0.0524072	0.00681274	0	0	24	20.3333	23	16	25	28	3	3	89250	Q5GMG6	ENSMUST00000130393.1	chr2	165282878	165287772	4895	-	tss_body	UCSC
cg39258341_TC11	chr2	165283740	165283741	+	cg39258341	I		chr2:165287401-165287882				53603578	26601244	Red	FALSE	CG	0	0	0	0.893618	0.818734	0.0748832	0.124803	0.000549679	0.900788	0.888093	0.00650554	0.835686	0.798328	0.0189172	0.0524072	0.00681274	0	0	24	20.3333	23	16	25	28	3	3	89250	chr2-165287401-165287882		chr2	165283401	165285401	2001	*	NShelf	UCSC
cg39258341_TC11	chr2	165283740	165283741	+	cg39258341	I		chr2:165287401-165287882				53603578	26601244	Red	FALSE	CG	0	0	0	0.893618	0.818734	0.0748832	0.124803	0.000549679	0.900788	0.888093	0.00650554	0.835686	0.798328	0.0189172	0.0524072	0.00681274	0	0	24	20.3333	23	16	25	28	3	3	89250	Q5GMG9	ENSMUST00000129336.7	chr2	165283568	165284868	1301	-	tss_1500	UCSC
cg39258341_TC11	chr2	165283740	165283741	+	cg39258341	I		chr2:165287401-165287882				53603578	26601244	Red	FALSE	CG	0	0	0	0.893618	0.818734	0.0748832	0.124803	0.000549679	0.900788	0.888093	0.00650554	0.835686	0.798328	0.0189172	0.0524072	0.00681274	0	0	24	20.3333	23	16	25	28	3	3	89250	E0CYZ1	ENSMUST00000145301.7	chr2	165283600	165283800	201	-	tss_200	UCSC
cg39258341_TC11	chr2	165283740	165283741	+	cg39258341	I		chr2:165287401-165287882				53603578	26601244	Red	FALSE	CG	0	0	0	0.893618	0.818734	0.0748832	0.124803	0.000549679	0.900788	0.888093	0.00650554	0.835686	0.798328	0.0189172	0.0524072	0.00681274	0	0	24	20.3333	23	16	25	28	3	3	89250	Q5GMH1	ENSMUST00000155289.7	chr2	165283600	165283800	201	-	tss_200	UCSC
cg38065138_BC21	chr2	11564153	11564154	-	cg38065138	II						88792574		Both	FALSE	CG	0	0	0	0.868941	0.794057	0.0748846	0.12847	0.00116906	0.874889	0.861194	0.00702229	0.815791	0.777657	0.0196187	0.0454032	0.0118834	0	0	21.6667	23.6667	19	20	24	26	3	3	87541
cg36553017_TC21	chr19	56390103	56390104	+	cg36553017	II						85710524		Both	FALSE	CG	0	0	0	0.928208	0.853313	0.0748946	0.120024	0.000102086	0.936474	0.921573	0.00758303	0.865693	0.843555	0.0112995	0.0558801	0.00198991	0	0	32.6667	29.3333	28	26	36	32	3	3	91611	Nrap	NM_008733.4	chr19	56390038	56390238	201	-	tss_200	NCBI
cg36553017_TC21	chr19	56390103	56390104	+	cg36553017	II						85710524		Both	FALSE	CG	0	0	0	0.928208	0.853313	0.0748946	0.120024	0.000102086	0.936474	0.921573	0.00758303	0.865693	0.843555	0.0112995	0.0558801	0.00198991	0	0	32.6667	29.3333	28	26	36	32	3	3	91611	Nrap	NM_198059.3	chr19	56390038	56390238	201	-	tss_200	NCBI
cg36553017_TC21	chr19	56390103	56390104	+	cg36553017	II						85710524		Both	FALSE	CG	0	0	0	0.928208	0.853313	0.0748946	0.120024	0.000102086	0.936474	0.921573	0.00758303	0.865693	0.843555	0.0112995	0.0558801	0.00198991	0	0	32.6667	29.3333	28	26	36	32	3	3	91611	Nrap	NM_001286552.1	chr19	56390038	56390238	201	-	tss_200	NCBI
cg36553017_TC21	chr19	56390103	56390104	+	cg36553017	II						85710524		Both	FALSE	CG	0	0	0	0.928208	0.853313	0.0748946	0.120024	0.000102086	0.936474	0.921573	0.00758303	0.865693	0.843555	0.0112995	0.0558801	0.00198991	0	0	32.6667	29.3333	28	26	36	32	3	3	91611	Nrap	XM_006526748.3	chr19	56390062	56390262	201	-	tss_200	NCBI
cg36553017_TC21	chr19	56390103	56390104	+	cg36553017	II						85710524		Both	FALSE	CG	0	0	0	0.928208	0.853313	0.0748946	0.120024	0.000102086	0.936474	0.921573	0.00758303	0.865693	0.843555	0.0112995	0.0558801	0.00198991	0	0	32.6667	29.3333	28	26	36	32	3	3	91611	Nrap	XM_006526745.3	chr19	56390063	56390263	201	-	tss_200	NCBI
cg36553017_TC21	chr19	56390103	56390104	+	cg36553017	II						85710524		Both	FALSE	CG	0	0	0	0.928208	0.853313	0.0748946	0.120024	0.000102086	0.936474	0.921573	0.00758303	0.865693	0.843555	0.0112995	0.0558801	0.00198991	0	0	32.6667	29.3333	28	26	36	32	3	3	91611	Nrap	XM_006526746.3	chr19	56390063	56390263	201	-	tss_200	NCBI
cg36553017_TC21	chr19	56390103	56390104	+	cg36553017	II						85710524		Both	FALSE	CG	0	0	0	0.928208	0.853313	0.0748946	0.120024	0.000102086	0.936474	0.921573	0.00758303	0.865693	0.843555	0.0112995	0.0558801	0.00198991	0	0	32.6667	29.3333	28	26	36	32	3	3	91611	Nrap	XM_006526747.3	chr19	56390063	56390263	201	-	tss_200	NCBI
cg36553017_TC21	chr19	56390103	56390104	+	cg36553017	II						85710524		Both	FALSE	CG	0	0	0	0.928208	0.853313	0.0748946	0.120024	0.000102086	0.936474	0.921573	0.00758303	0.865693	0.843555	0.0112995	0.0558801	0.00198991	0	0	32.6667	29.3333	28	26	36	32	3	3	91611	E9Q641	ENSMUST00000167239.7	chr19	56390011	56390211	201	-	tss_200	UCSC
cg36553017_TC21	chr19	56390103	56390104	+	cg36553017	II						85710524		Both	FALSE	CG	0	0	0	0.928208	0.853313	0.0748946	0.120024	0.000102086	0.936474	0.921573	0.00758303	0.865693	0.843555	0.0112995	0.0558801	0.00198991	0	0	32.6667	29.3333	28	26	36	32	3	3	91611	Q80XB4	ENSMUST00000040711.14	chr19	56390035	56390235	201	-	tss_200	UCSC
cg36553017_TC21	chr19	56390103	56390104	+	cg36553017	II						85710524		Both	FALSE	CG	0	0	0	0.928208	0.853313	0.0748946	0.120024	0.000102086	0.936474	0.921573	0.00758303	0.865693	0.843555	0.0112995	0.0558801	0.00198991	0	0	32.6667	29.3333	28	26	36	32	3	3	91611	Q80XB4	ENSMUST00000095947.10	chr19	56390035	56390235	201	-	tss_200	UCSC
cg36553017_TC21	chr19	56390103	56390104	+	cg36553017	II						85710524		Both	FALSE	CG	0	0	0	0.928208	0.853313	0.0748946	0.120024	0.000102086	0.936474	0.921573	0.00758303	0.865693	0.843555	0.0112995	0.0558801	0.00198991	0	0	32.6667	29.3333	28	26	36	32	3	3	91611	Q80XB4	ENSMUST00000073536.12	chr19	56390037	56390237	201	-	tss_200	UCSC
cg36553017_TC21	chr19	56390103	56390104	+	cg36553017	II						85710524		Both	FALSE	CG	0	0	0	0.928208	0.853313	0.0748946	0.120024	0.000102086	0.936474	0.921573	0.00758303	0.865693	0.843555	0.0112995	0.0558801	0.00198991	0	0	32.6667	29.3333	28	26	36	32	3	3	91611	E9PZF4	ENSMUST00000166203.1	chr19	56390077	56391377	1301	-	tss_1500	UCSC
cg37847287_BC21	chr1	180191993	180191994	-	cg37847287	II		chr1:180195709-180196322				31771577		Both	FALSE	CG	0	0	0	0.191437	0.11654	0.0748972	0.670736	0.00111011	0.211722	0.169398	0.0212162	0.12551	0.105634	0.0100787	0.0438884	0.0114628	0	0	27.6667	28	24	25	33	33	3	3	43341	Adck3	NM_001163290.1	chr1	180165237	180193485	28249	-	tss_body	NCBI
cg37847287_BC21	chr1	180191993	180191994	-	cg37847287	II		chr1:180195709-180196322				31771577		Both	FALSE	CG	0	0	0	0.191437	0.11654	0.0748972	0.670736	0.00111011	0.211722	0.169398	0.0212162	0.12551	0.105634	0.0100787	0.0438884	0.0114628	0	0	27.6667	28	24	25	33	33	3	3	43341	Adck3	NM_023341.3	chr1	180165237	180196020	30784	-	tss_body	NCBI
cg37847287_BC21	chr1	180191993	180191994	-	cg37847287	II		chr1:180195709-180196322				31771577		Both	FALSE	CG	0	0	0	0.191437	0.11654	0.0748972	0.670736	0.00111011	0.211722	0.169398	0.0212162	0.12551	0.105634	0.0100787	0.0438884	0.0114628	0	0	27.6667	28	24	25	33	33	3	3	43341	Adck3	XM_006496962.2	chr1	180166613	180193657	27045	-	tss_body	NCBI
cg37847287_BC21	chr1	180191993	180191994	-	cg37847287	II		chr1:180195709-180196322				31771577		Both	FALSE	CG	0	0	0	0.191437	0.11654	0.0748972	0.670736	0.00111011	0.211722	0.169398	0.0212162	0.12551	0.105634	0.0100787	0.0438884	0.0114628	0	0	27.6667	28	24	25	33	33	3	3	43341	Adck3	XM_006496963.3	chr1	180166613	180195993	29381	-	tss_body	NCBI
cg37847287_BC21	chr1	180191993	180191994	-	cg37847287	II		chr1:180195709-180196322				31771577		Both	FALSE	CG	0	0	0	0.191437	0.11654	0.0748972	0.670736	0.00111011	0.211722	0.169398	0.0212162	0.12551	0.105634	0.0100787	0.0438884	0.0114628	0	0	27.6667	28	24	25	33	33	3	3	43341	Adck3	XM_011238855.2	chr1	180166613	180196000	29388	-	tss_body	NCBI
cg37847287_BC21	chr1	180191993	180191994	-	cg37847287	II		chr1:180195709-180196322				31771577		Both	FALSE	CG	0	0	0	0.191437	0.11654	0.0748972	0.670736	0.00111011	0.211722	0.169398	0.0212162	0.12551	0.105634	0.0100787	0.0438884	0.0114628	0	0	27.6667	28	24	25	33	33	3	3	43341	Q60936	ENSMUST00000170472.7	chr1	180165237	180193485	28249	-	tss_body	UCSC
cg37847287_BC21	chr1	180191993	180191994	-	cg37847287	II		chr1:180195709-180196322				31771577		Both	FALSE	CG	0	0	0	0.191437	0.11654	0.0748972	0.670736	0.00111011	0.211722	0.169398	0.0212162	0.12551	0.105634	0.0100787	0.0438884	0.0114628	0	0	27.6667	28	24	25	33	33	3	3	43341	Q60936	ENSMUST00000027766.12	chr1	180165237	180196020	30784	-	tss_body	UCSC
cg37847287_BC21	chr1	180191993	180191994	-	cg37847287	II		chr1:180195709-180196322				31771577		Both	FALSE	CG	0	0	0	0.191437	0.11654	0.0748972	0.670736	0.00111011	0.211722	0.169398	0.0212162	0.12551	0.105634	0.0100787	0.0438884	0.0114628	0	0	27.6667	28	24	25	33	33	3	3	43341	A0A0A6YXD9	ENSMUST00000160879.6	chr1	180167018	180195938	28921	-	tss_body	UCSC
cg37847287_BC21	chr1	180191993	180191994	-	cg37847287	II		chr1:180195709-180196322				31771577		Both	FALSE	CG	0	0	0	0.191437	0.11654	0.0748972	0.670736	0.00111011	0.211722	0.169398	0.0212162	0.12551	0.105634	0.0100787	0.0438884	0.0114628	0	0	27.6667	28	24	25	33	33	3	3	43341	E0CXR1	ENSMUST00000160169.7	chr1	180167390	180195981	28592	-	tss_body	UCSC
cg37847287_BC21	chr1	180191993	180191994	-	cg37847287	II		chr1:180195709-180196322				31771577		Both	FALSE	CG	0	0	0	0.191437	0.11654	0.0748972	0.670736	0.00111011	0.211722	0.169398	0.0212162	0.12551	0.105634	0.0100787	0.0438884	0.0114628	0	0	27.6667	28	24	25	33	33	3	3	43341	A0A0A6YXI0	ENSMUST00000162769.7	chr1	180170122	180195961	25840	-	tss_body	UCSC
cg37847287_BC21	chr1	180191993	180191994	-	cg37847287	II		chr1:180195709-180196322				31771577		Both	FALSE	CG	0	0	0	0.191437	0.11654	0.0748972	0.670736	0.00111011	0.211722	0.169398	0.0212162	0.12551	0.105634	0.0100787	0.0438884	0.0114628	0	0	27.6667	28	24	25	33	33	3	3	43341	A0A0A6YVT9	ENSMUST00000161379.1	chr1	180179006	180195961	16956	-	tss_body	UCSC
cg37847287_BC21	chr1	180191993	180191994	-	cg37847287	II		chr1:180195709-180196322				31771577		Both	FALSE	CG	0	0	0	0.191437	0.11654	0.0748972	0.670736	0.00111011	0.211722	0.169398	0.0212162	0.12551	0.105634	0.0100787	0.0438884	0.0114628	0	0	27.6667	28	24	25	33	33	3	3	43341	E0CYC1	ENSMUST00000160482.7	chr1	180179071	180193483	14413	-	tss_body	UCSC
cg37847287_BC21	chr1	180191993	180191994	-	cg37847287	II		chr1:180195709-180196322				31771577		Both	FALSE	CG	0	0	0	0.191437	0.11654	0.0748972	0.670736	0.00111011	0.211722	0.169398	0.0212162	0.12551	0.105634	0.0100787	0.0438884	0.0114628	0	0	27.6667	28	24	25	33	33	3	3	43341	E0CXR6	ENSMUST00000161814.7	chr1	180179108	180196075	16968	-	tss_body	UCSC
cg37847287_BC21	chr1	180191993	180191994	-	cg37847287	II		chr1:180195709-180196322				31771577		Both	FALSE	CG	0	0	0	0.191437	0.11654	0.0748972	0.670736	0.00111011	0.211722	0.169398	0.0212162	0.12551	0.105634	0.0100787	0.0438884	0.0114628	0	0	27.6667	28	24	25	33	33	3	3	43341	E0CYG7	ENSMUST00000160121.7	chr1	180179141	180195972	16832	-	tss_body	UCSC
cg37847287_BC21	chr1	180191993	180191994	-	cg37847287	II		chr1:180195709-180196322				31771577		Both	FALSE	CG	0	0	0	0.191437	0.11654	0.0748972	0.670736	0.00111011	0.211722	0.169398	0.0212162	0.12551	0.105634	0.0100787	0.0438884	0.0114628	0	0	27.6667	28	24	25	33	33	3	3	43341	E0CZ05	ENSMUST00000159914.7	chr1	180179144	180193662	14519	-	tss_body	UCSC
cg37847287_BC21	chr1	180191993	180191994	-	cg37847287	II		chr1:180195709-180196322				31771577		Both	FALSE	CG	0	0	0	0.191437	0.11654	0.0748972	0.670736	0.00111011	0.211722	0.169398	0.0212162	0.12551	0.105634	0.0100787	0.0438884	0.0114628	0	0	27.6667	28	24	25	33	33	3	3	43341	E0CYD3	ENSMUST00000160102.7	chr1	180179195	180195972	16778	-	tss_body	UCSC
cg37847287_BC21	chr1	180191993	180191994	-	cg37847287	II		chr1:180195709-180196322				31771577		Both	FALSE	CG	0	0	0	0.191437	0.11654	0.0748972	0.670736	0.00111011	0.211722	0.169398	0.0212162	0.12551	0.105634	0.0100787	0.0438884	0.0114628	0	0	27.6667	28	24	25	33	33	3	3	43341	E0CYT4	ENSMUST00000161743.2	chr1	180179247	180199602	20356	-	tss_body	UCSC
cg37847287_BC21	chr1	180191993	180191994	-	cg37847287	II		chr1:180195709-180196322				31771577		Both	FALSE	CG	0	0	0	0.191437	0.11654	0.0748972	0.670736	0.00111011	0.211722	0.169398	0.0212162	0.12551	0.105634	0.0100787	0.0438884	0.0114628	0	0	27.6667	28	24	25	33	33	3	3	43341	E0CXI5	ENSMUST00000161746.1	chr1	180182172	180195902	13731	-	tss_body	UCSC
cg37847287_BC21	chr1	180191993	180191994	-	cg37847287	II		chr1:180195709-180196322				31771577		Both	FALSE	CG	0	0	0	0.191437	0.11654	0.0748972	0.670736	0.00111011	0.211722	0.169398	0.0212162	0.12551	0.105634	0.0100787	0.0438884	0.0114628	0	0	27.6667	28	24	25	33	33	3	3	43341	chr1-180195709-180196322		chr1	180191709	180193709	2001	*	NShelf	UCSC
cg42594379_BC21	chr5	112153783	112153784	-	cg42594379	II	chr5:112153782-112153992					85637929		Both	FALSE	CG	0	0	0	0.218547	0.143647	0.0749	0.572873	0.001421	0.240703	0.203639	0.0195663	0.150311	0.139799	0.00579487	0.0533278	0.0137577	0	0	24.3333	21.3333	23	20	26	22	3	3	43339	chr5-112153782-112153992		chr5	112153782	112153992	211	*	Island	UCSC
cg28594075_BC21	chr10	68137919	68137920	-	cg28594075	II						6614109		Both	FALSE	CG	0	0	0	0.892058	0.817128	0.0749291	0.125108	0.000753664	0.902497	0.882879	0.00986962	0.835656	0.797267	0.0192293	0.0472238	0.00859041	0	0	29	27.6667	20	22	35	34	3	3	89123	Arid5b	XM_006514132.2	chr10	68092522	68243402	150881	-	tss_body	NCBI
cg28594075_BC21	chr10	68137919	68137920	-	cg28594075	II						6614109		Both	FALSE	CG	0	0	0	0.892058	0.817128	0.0749291	0.125108	0.000753664	0.902497	0.882879	0.00986962	0.835656	0.797267	0.0192293	0.0472238	0.00859041	0	0	29	27.6667	20	22	35	34	3	3	89123	Arid5b	XM_006514133.2	chr10	68092522	68277949	185428	-	tss_body	NCBI
cg28594075_BC21	chr10	68137919	68137920	-	cg28594075	II						6614109		Both	FALSE	CG	0	0	0	0.892058	0.817128	0.0749291	0.125108	0.000753664	0.902497	0.882879	0.00986962	0.835656	0.797267	0.0192293	0.0472238	0.00859041	0	0	29	27.6667	20	22	35	34	3	3	89123	Arid5b	XM_006514129.3	chr10	68092522	68278023	185502	-	tss_body	NCBI
cg28594075_BC21	chr10	68137919	68137920	-	cg28594075	II						6614109		Both	FALSE	CG	0	0	0	0.892058	0.817128	0.0749291	0.125108	0.000753664	0.902497	0.882879	0.00986962	0.835656	0.797267	0.0192293	0.0472238	0.00859041	0	0	29	27.6667	20	22	35	34	3	3	89123	Arid5b	XM_006514130.3	chr10	68092522	68278023	185502	-	tss_body	NCBI
cg28594075_BC21	chr10	68137919	68137920	-	cg28594075	II						6614109		Both	FALSE	CG	0	0	0	0.892058	0.817128	0.0749291	0.125108	0.000753664	0.902497	0.882879	0.00986962	0.835656	0.797267	0.0192293	0.0472238	0.00859041	0	0	29	27.6667	20	22	35	34	3	3	89123	Arid5b	NM_023598.2	chr10	68095592	68278726	183135	-	tss_body	NCBI
cg28594075_BC21	chr10	68137919	68137920	-	cg28594075	II						6614109		Both	FALSE	CG	0	0	0	0.892058	0.817128	0.0749291	0.125108	0.000753664	0.902497	0.882879	0.00986962	0.835656	0.797267	0.0192293	0.0472238	0.00859041	0	0	29	27.6667	20	22	35	34	3	3	89123	Arid5b	XM_006514131.3	chr10	68137120	68138420	1301	-	tss_1500	NCBI
cg28594075_BC21	chr10	68137919	68137920	-	cg28594075	II						6614109		Both	FALSE	CG	0	0	0	0.892058	0.817128	0.0749291	0.125108	0.000753664	0.902497	0.882879	0.00986962	0.835656	0.797267	0.0192293	0.0472238	0.00859041	0	0	29	27.6667	20	22	35	34	3	3	89123	Q8BM75	ENSMUST00000219238.1	chr10	68092519	68278740	186222	-	tss_body	UCSC
cg28594075_BC21	chr10	68137919	68137920	-	cg28594075	II						6614109		Both	FALSE	CG	0	0	0	0.892058	0.817128	0.0749291	0.125108	0.000753664	0.902497	0.882879	0.00986962	0.835656	0.797267	0.0192293	0.0472238	0.00859041	0	0	29	27.6667	20	22	35	34	3	3	89123	A0A1X7SB62	ENSMUST00000020106.8	chr10	68096015	68278721	182707	-	tss_body	UCSC
cg28594075_BC21	chr10	68137919	68137920	-	cg28594075	II						6614109		Both	FALSE	CG	0	0	0	0.892058	0.817128	0.0749291	0.125108	0.000753664	0.902497	0.882879	0.00986962	0.835656	0.797267	0.0192293	0.0472238	0.00859041	0	0	29	27.6667	20	22	35	34	3	3	89123	Q8BM75	ENSMUST00000218532.1	chr10	68136826	68138126	1301	-	tss_1500	UCSC
cg29164605_TC21	chr10	128644511	128644512	+	cg29164605	II			chr10:128645754-128645956			44737251		Both	FALSE	CG	0	0	0	0.850979	0.776047	0.0749315	0.131362	0.00127458	0.860152	0.835597	0.0134036	0.777302	0.775283	0.00109505	0.0582948	0.01267	0	0	27	24.3333	23	22	29	27	3	3	86187	Ikzf4	XM_006513612.1	chr10	128630838	128645807	14970	-	tss_body	NCBI
cg29164605_TC21	chr10	128644511	128644512	+	cg29164605	II			chr10:128645754-128645956			44737251		Both	FALSE	CG	0	0	0	0.850979	0.776047	0.0749315	0.131362	0.00127458	0.860152	0.835597	0.0134036	0.777302	0.775283	0.00109505	0.0582948	0.01267	0	0	27	24.3333	23	22	29	27	3	3	86187	Ikzf4	XM_011243440.1	chr10	128630838	128645809	14972	-	tss_body	NCBI
cg29164605_TC21	chr10	128644511	128644512	+	cg29164605	II			chr10:128645754-128645956			44737251		Both	FALSE	CG	0	0	0	0.850979	0.776047	0.0749315	0.131362	0.00127458	0.860152	0.835597	0.0134036	0.777302	0.775283	0.00109505	0.0582948	0.01267	0	0	27	24.3333	23	22	29	27	3	3	86187	Ikzf4	XM_011243442.2	chr10	128630838	128645844	15007	-	tss_body	NCBI
cg29164605_TC21	chr10	128644511	128644512	+	cg29164605	II			chr10:128645754-128645956			44737251		Both	FALSE	CG	0	0	0	0.850979	0.776047	0.0749315	0.131362	0.00127458	0.860152	0.835597	0.0134036	0.777302	0.775283	0.00109505	0.0582948	0.01267	0	0	27	24.3333	23	22	29	27	3	3	86187	Ikzf4	XM_006513614.2	chr10	128630838	128645846	15009	-	tss_body	NCBI
cg29164605_TC21	chr10	128644511	128644512	+	cg29164605	II			chr10:128645754-128645956			44737251		Both	FALSE	CG	0	0	0	0.850979	0.776047	0.0749315	0.131362	0.00127458	0.860152	0.835597	0.0134036	0.777302	0.775283	0.00109505	0.0582948	0.01267	0	0	27	24.3333	23	22	29	27	3	3	86187	Ikzf4	XM_006513616.2	chr10	128630838	128645994	15157	-	tss_body	NCBI
cg29164605_TC21	chr10	128644511	128644512	+	cg29164605	II			chr10:128645754-128645956			44737251		Both	FALSE	CG	0	0	0	0.850979	0.776047	0.0749315	0.131362	0.00127458	0.860152	0.835597	0.0134036	0.777302	0.775283	0.00109505	0.0582948	0.01267	0	0	27	24.3333	23	22	29	27	3	3	86187	Ikzf4	XM_006513615.2	chr10	128630838	128646010	15173	-	tss_body	NCBI
cg29164605_TC21	chr10	128644511	128644512	+	cg29164605	II			chr10:128645754-128645956			44737251		Both	FALSE	CG	0	0	0	0.850979	0.776047	0.0749315	0.131362	0.00127458	0.860152	0.835597	0.0134036	0.777302	0.775283	0.00109505	0.0582948	0.01267	0	0	27	24.3333	23	22	29	27	3	3	86187	Ikzf4	XM_017313933.1	chr10	128630838	128669809	38972	-	tss_body	NCBI
cg29164605_TC21	chr10	128644511	128644512	+	cg29164605	II			chr10:128645754-128645956			44737251		Both	FALSE	CG	0	0	0	0.850979	0.776047	0.0749315	0.131362	0.00127458	0.860152	0.835597	0.0134036	0.777302	0.775283	0.00109505	0.0582948	0.01267	0	0	27	24.3333	23	22	29	27	3	3	86187	Ikzf4	XM_011243441.2	chr10	128630838	128669809	38972	-	tss_body	NCBI
cg29164605_TC21	chr10	128644511	128644512	+	cg29164605	II			chr10:128645754-128645956			44737251		Both	FALSE	CG	0	0	0	0.850979	0.776047	0.0749315	0.131362	0.00127458	0.860152	0.835597	0.0134036	0.777302	0.775283	0.00109505	0.0582948	0.01267	0	0	27	24.3333	23	22	29	27	3	3	86187	Ikzf4	XM_017313932.1	chr10	128630838	128669809	38972	-	tss_body	NCBI
cg29164605_TC21	chr10	128644511	128644512	+	cg29164605	II			chr10:128645754-128645956			44737251		Both	FALSE	CG	0	0	0	0.850979	0.776047	0.0749315	0.131362	0.00127458	0.860152	0.835597	0.0134036	0.777302	0.775283	0.00109505	0.0582948	0.01267	0	0	27	24.3333	23	22	29	27	3	3	86187	Ikzf4	XM_006513613.3	chr10	128630838	128669809	38972	-	tss_body	NCBI
cg29164605_TC21	chr10	128644511	128644512	+	cg29164605	II			chr10:128645754-128645956			44737251		Both	FALSE	CG	0	0	0	0.850979	0.776047	0.0749315	0.131362	0.00127458	0.860152	0.835597	0.0134036	0.777302	0.775283	0.00109505	0.0582948	0.01267	0	0	27	24.3333	23	22	29	27	3	3	86187	Ikzf4	NM_011772.2	chr10	128632414	128645993	13580	-	tss_body	NCBI
cg29164605_TC21	chr10	128644511	128644512	+	cg29164605	II			chr10:128645754-128645956			44737251		Both	FALSE	CG	0	0	0	0.850979	0.776047	0.0749315	0.131362	0.00127458	0.860152	0.835597	0.0134036	0.777302	0.775283	0.00109505	0.0582948	0.01267	0	0	27	24.3333	23	22	29	27	3	3	86187	Gm26876	XR_380944.1	chr10	128644339	128645639	1301	+	tss_1500	NCBI
cg29164605_TC21	chr10	128644511	128644512	+	cg29164605	II			chr10:128645754-128645956			44737251		Both	FALSE	CG	0	0	0	0.850979	0.776047	0.0749315	0.131362	0.00127458	0.860152	0.835597	0.0134036	0.777302	0.775283	0.00109505	0.0582948	0.01267	0	0	27	24.3333	23	22	29	27	3	3	86187	Q8C208	ENSMUST00000133342.9	chr10	128630842	128645991	15150	-	tss_body	UCSC
cg29164605_TC21	chr10	128644511	128644512	+	cg29164605	II			chr10:128645754-128645956			44737251		Both	FALSE	CG	0	0	0	0.850979	0.776047	0.0749315	0.131362	0.00127458	0.860152	0.835597	0.0134036	0.777302	0.775283	0.00109505	0.0582948	0.01267	0	0	27	24.3333	23	22	29	27	3	3	86187		ENSMUST00000238610.1	chr10	128630842	128669358	38517	-	tss_body	UCSC
cg29164605_TC21	chr10	128644511	128644512	+	cg29164605	II			chr10:128645754-128645956			44737251		Both	FALSE	CG	0	0	0	0.850979	0.776047	0.0749315	0.131362	0.00127458	0.860152	0.835597	0.0134036	0.777302	0.775283	0.00109505	0.0582948	0.01267	0	0	27	24.3333	23	22	29	27	3	3	86187		ENSMUST00000238712.1	chr10	128630842	128669358	38517	-	tss_body	UCSC
cg29164605_TC21	chr10	128644511	128644512	+	cg29164605	II			chr10:128645754-128645956			44737251		Both	FALSE	CG	0	0	0	0.850979	0.776047	0.0749315	0.131362	0.00127458	0.860152	0.835597	0.0134036	0.777302	0.775283	0.00109505	0.0582948	0.01267	0	0	27	24.3333	23	22	29	27	3	3	86187	Q8C208	ENSMUST00000221150.1	chr10	128632414	128645826	13413	-	tss_body	UCSC
cg29164605_TC21	chr10	128644511	128644512	+	cg29164605	II			chr10:128645754-128645956			44737251		Both	FALSE	CG	0	0	0	0.850979	0.776047	0.0749315	0.131362	0.00127458	0.860152	0.835597	0.0134036	0.777302	0.775283	0.00109505	0.0582948	0.01267	0	0	27	24.3333	23	22	29	27	3	3	86187	A0A1Y7VK04	ENSMUST00000223162.1	chr10	128632468	128645844	13377	-	tss_body	UCSC
cg29164605_TC21	chr10	128644511	128644512	+	cg29164605	II			chr10:128645754-128645956			44737251		Both	FALSE	CG	0	0	0	0.850979	0.776047	0.0749315	0.131362	0.00127458	0.860152	0.835597	0.0134036	0.777302	0.775283	0.00109505	0.0582948	0.01267	0	0	27	24.3333	23	22	29	27	3	3	86187	Q8C208	ENSMUST00000222067.1	chr10	128633713	128644648	10936	-	tss_body	UCSC
cg29164605_TC21	chr10	128644511	128644512	+	cg29164605	II			chr10:128645754-128645956			44737251		Both	FALSE	CG	0	0	0	0.850979	0.776047	0.0749315	0.131362	0.00127458	0.860152	0.835597	0.0134036	0.777302	0.775283	0.00109505	0.0582948	0.01267	0	0	27	24.3333	23	22	29	27	3	3	86187	A0A1Y7VK30	ENSMUST00000222901.1	chr10	128640260	128645796	5537	-	tss_body	UCSC
cg29164605_TC21	chr10	128644511	128644512	+	cg29164605	II			chr10:128645754-128645956			44737251		Both	FALSE	CG	0	0	0	0.850979	0.776047	0.0749315	0.131362	0.00127458	0.860152	0.835597	0.0134036	0.777302	0.775283	0.00109505	0.0582948	0.01267	0	0	27	24.3333	23	22	29	27	3	3	86187		ENSMUST00000223145.1	chr10	128641176	128645790	4615	-	tss_body	UCSC
cg29164605_TC21	chr10	128644511	128644512	+	cg29164605	II			chr10:128645754-128645956			44737251		Both	FALSE	CG	0	0	0	0.850979	0.776047	0.0749315	0.131362	0.00127458	0.860152	0.835597	0.0134036	0.777302	0.775283	0.00109505	0.0582948	0.01267	0	0	27	24.3333	23	22	29	27	3	3	86187		ENSMUST00000222899.1	chr10	128641202	128645807	4606	-	tss_body	UCSC
cg29164605_TC21	chr10	128644511	128644512	+	cg29164605	II			chr10:128645754-128645956			44737251		Both	FALSE	CG	0	0	0	0.850979	0.776047	0.0749315	0.131362	0.00127458	0.860152	0.835597	0.0134036	0.777302	0.775283	0.00109505	0.0582948	0.01267	0	0	27	24.3333	23	22	29	27	3	3	86187	chr10-128645754-128645956		chr10	128643754	128645754	2001	*	NShore	UCSC
cg29164605_TC21	chr10	128644511	128644512	+	cg29164605	II			chr10:128645754-128645956			44737251		Both	FALSE	CG	0	0	0	0.850979	0.776047	0.0749315	0.131362	0.00127458	0.860152	0.835597	0.0134036	0.777302	0.775283	0.00109505	0.0582948	0.01267	0	0	27	24.3333	23	22	29	27	3	3	86187		ENSMUST00000180875.1	chr10	128644383	128645683	1301	+	tss_1500	UCSC
cg29164605_TC21	chr10	128644511	128644512	+	cg29164605	II			chr10:128645754-128645956			44737251		Both	FALSE	CG	0	0	0	0.850979	0.776047	0.0749315	0.131362	0.00127458	0.860152	0.835597	0.0134036	0.777302	0.775283	0.00109505	0.0582948	0.01267	0	0	27	24.3333	23	22	29	27	3	3	86187		ENSMUST00000221022.1	chr10	128644437	128645826	1390	-	tss_body	UCSC
cg42790072_TC21	chr5	125475560	125475561	+	cg42790072	II			chr5:125475677-125476161			47743109		Both	FALSE	CG	0	0	0	0.205295	0.130338	0.0749567	0.617406	0.00398003	0.239983	0.185437	0.0301455	0.145829	0.111726	0.0172647	0.0396075	0.0295173	0	0	28.3333	25	20	21	33	30	3	3	43295	Aacs	NM_030210.1	chr5	125474372	125475672	1301	+	tss_1500	NCBI
cg42790072_TC21	chr5	125475560	125475561	+	cg42790072	II			chr5:125475677-125476161			47743109		Both	FALSE	CG	0	0	0	0.205295	0.130338	0.0749567	0.617406	0.00398003	0.239983	0.185437	0.0301455	0.145829	0.111726	0.0172647	0.0396075	0.0295173	0	0	28.3333	25	20	21	33	30	3	3	43295	chr5-125475677-125476161		chr5	125473677	125475677	2001	*	NShore	UCSC
cg42790072_TC21	chr5	125475560	125475561	+	cg42790072	II			chr5:125475677-125476161			47743109		Both	FALSE	CG	0	0	0	0.205295	0.130338	0.0749567	0.617406	0.00398003	0.239983	0.185437	0.0301455	0.145829	0.111726	0.0172647	0.0396075	0.0295173	0	0	28.3333	25	20	21	33	30	3	3	43295	Q9D2R0	ENSMUST00000031445.4	chr5	125474313	125475613	1301	+	tss_1500	UCSC
cg46611585_BC21	chr9	37433547	37433548	-	cg46611585	II				chr9:37429562-37429782	chr9:37432993-37433357	71746310		Both	FALSE	CG	0	0	0	0.198989	0.124023	0.0749666	0.640952	0.00197321	0.222328	0.173502	0.0244838	0.139394	0.115384	0.0133459	0.0341085	0.0175497	0	0	24	21.6667	21	20	30	23	3	3	43287	Robo3	NM_001164767.1	chr9	37433375	37434675	1301	-	tss_1500	NCBI
cg46611585_BC21	chr9	37433547	37433548	-	cg46611585	II				chr9:37429562-37429782	chr9:37432993-37433357	71746310		Both	FALSE	CG	0	0	0	0.198989	0.124023	0.0749666	0.640952	0.00197321	0.222328	0.173502	0.0244838	0.139394	0.115384	0.0133459	0.0341085	0.0175497	0	0	24	21.6667	21	20	30	23	3	3	43287	Robo3	XM_006510107.3	chr9	37433421	37433621	201	-	tss_200	NCBI
cg46611585_BC21	chr9	37433547	37433548	-	cg46611585	II				chr9:37429562-37429782	chr9:37432993-37433357	71746310		Both	FALSE	CG	0	0	0	0.198989	0.124023	0.0749666	0.640952	0.00197321	0.222328	0.173502	0.0244838	0.139394	0.115384	0.0133459	0.0341085	0.0175497	0	0	24	21.6667	21	20	30	23	3	3	43287	Robo3	XM_011242424.2	chr9	37433423	37433623	201	-	tss_200	NCBI
cg46611585_BC21	chr9	37433547	37433548	-	cg46611585	II				chr9:37429562-37429782	chr9:37432993-37433357	71746310		Both	FALSE	CG	0	0	0	0.198989	0.124023	0.0749666	0.640952	0.00197321	0.222328	0.173502	0.0244838	0.139394	0.115384	0.0133459	0.0341085	0.0175497	0	0	24	21.6667	21	20	30	23	3	3	43287	Robo3	XR_001778823.1	chr9	37433435	37433635	201	-	tss_200	NCBI
cg46611585_BC21	chr9	37433547	37433548	-	cg46611585	II				chr9:37429562-37429782	chr9:37432993-37433357	71746310		Both	FALSE	CG	0	0	0	0.198989	0.124023	0.0749666	0.640952	0.00197321	0.222328	0.173502	0.0244838	0.139394	0.115384	0.0133459	0.0341085	0.0175497	0	0	24	21.6667	21	20	30	23	3	3	43287	chr9-37429562-37429782		chr9	37431782	37433782	2001	*	SShelf	UCSC
cg46611585_BC21	chr9	37433547	37433548	-	cg46611585	II				chr9:37429562-37429782	chr9:37432993-37433357	71746310		Both	FALSE	CG	0	0	0	0.198989	0.124023	0.0749666	0.640952	0.00197321	0.222328	0.173502	0.0244838	0.139394	0.115384	0.0133459	0.0341085	0.0175497	0	0	24	21.6667	21	20	30	23	3	3	43287	chr9-37432993-37433357		chr9	37433357	37435357	2001	*	SShore	UCSC
cg46611585_BC21	chr9	37433547	37433548	-	cg46611585	II				chr9:37429562-37429782	chr9:37432993-37433357	71746310		Both	FALSE	CG	0	0	0	0.198989	0.124023	0.0749666	0.640952	0.00197321	0.222328	0.173502	0.0244838	0.139394	0.115384	0.0133459	0.0341085	0.0175497	0	0	24	21.6667	21	20	30	23	3	3	43287	D3Z4M6	ENSMUST00000115038.2	chr9	37433446	37434746	1301	-	tss_1500	UCSC
cg34141155_TC21	chr16	37899767	37899768	+	cg34141155	II						16753912		Both	FALSE	CG	0	0	0	0.777966	0.702994	0.0749727	0.144245	0.00635394	0.80161	0.764709	0.0205258	0.711693	0.695693	0.00809116	0.053016	0.041649	0	0	26	27.6667	23	24	29	34	3	3	80369
cg40946070_BC21	chr4	59195333	59195334	-	cg40946070	II						17724485		Both	FALSE	CG	0	0	0	0.914681	0.839708	0.0749731	0.121989	0.00032903	0.924534	0.903457	0.0106052	0.854037	0.8228	0.0157771	0.0494202	0.00464999	0	0	25	24.6667	23	13	28	36	3	3	90618	Ugcg	XM_006537785.3	chr4	59189169	59222833	33665	+	tss_body	NCBI
cg40946070_BC21	chr4	59195333	59195334	-	cg40946070	II						17724485		Both	FALSE	CG	0	0	0	0.914681	0.839708	0.0749731	0.121989	0.00032903	0.924534	0.903457	0.0106052	0.854037	0.8228	0.0157771	0.0494202	0.00464999	0	0	25	24.6667	23	13	28	36	3	3	90618	Ugcg	NM_011673.3	chr4	59189549	59222833	33285	+	tss_body	NCBI
cg40946070_BC21	chr4	59195333	59195334	-	cg40946070	II						17724485		Both	FALSE	CG	0	0	0	0.914681	0.839708	0.0749731	0.121989	0.00032903	0.924534	0.903457	0.0106052	0.854037	0.8228	0.0157771	0.0494202	0.00464999	0	0	25	24.6667	23	13	28	36	3	3	90618	O88693	ENSMUST00000030074.7	chr4	59189256	59222833	33578	+	tss_body	UCSC
cg40946070_BC21	chr4	59195333	59195334	-	cg40946070	II						17724485		Both	FALSE	CG	0	0	0	0.914681	0.839708	0.0749731	0.121989	0.00032903	0.924534	0.903457	0.0106052	0.854037	0.8228	0.0157771	0.0494202	0.00464999	0	0	25	24.6667	23	13	28	36	3	3	90618		ENSMUST00000133996.1	chr4	59189557	59212203	22647	+	tss_body	UCSC
cg29720817_BC11	chr11	70459737	70459738	-	cg29720817	I	chr11:70459543-70459769					85764579	59753276	Red	FALSE	CG	0	0	0	0.168265	0.093248	0.0750174	0.787913	0.000188684	0.17627	0.155079	0.0115068	0.0993721	0.0888611	0.00546659	0.0557067	0.00309605	0	0	23.3333	20.6667	21	18	25	22	3	3	43250	Cxcl16	XR_001780038.1	chr11	70454231	70459935	5705	-	tss_body	NCBI
cg29720817_BC11	chr11	70459737	70459738	-	cg29720817	I	chr11:70459543-70459769					85764579	59753276	Red	FALSE	CG	0	0	0	0.168265	0.093248	0.0750174	0.787913	0.000188684	0.17627	0.155079	0.0115068	0.0993721	0.0888611	0.00546659	0.0557067	0.00309605	0	0	23.3333	20.6667	21	18	25	22	3	3	43250	Cxcl16	NM_023158.6	chr11	70454233	70459984	5752	-	tss_body	NCBI
cg29720817_BC11	chr11	70459737	70459738	-	cg29720817	I	chr11:70459543-70459769					85764579	59753276	Red	FALSE	CG	0	0	0	0.168265	0.093248	0.0750174	0.787913	0.000188684	0.17627	0.155079	0.0115068	0.0993721	0.0888611	0.00546659	0.0557067	0.00309605	0	0	23.3333	20.6667	21	18	25	22	3	3	43250	Cxcl16	XM_006533920.1	chr11	70455704	70459868	4165	-	tss_body	NCBI
cg29720817_BC11	chr11	70459737	70459738	-	cg29720817	I	chr11:70459543-70459769					85764579	59753276	Red	FALSE	CG	0	0	0	0.168265	0.093248	0.0750174	0.787913	0.000188684	0.17627	0.155079	0.0115068	0.0993721	0.0888611	0.00546659	0.0557067	0.00309605	0	0	23.3333	20.6667	21	18	25	22	3	3	43250	Zmynd15	XM_017314688.1	chr11	70458438	70459738	1301	+	tss_1500	NCBI
cg29720817_BC11	chr11	70459737	70459738	-	cg29720817	I	chr11:70459543-70459769					85764579	59753276	Red	FALSE	CG	0	0	0	0.168265	0.093248	0.0750174	0.787913	0.000188684	0.17627	0.155079	0.0115068	0.0993721	0.0888611	0.00546659	0.0557067	0.00309605	0	0	23.3333	20.6667	21	18	25	22	3	3	43250	Zmynd15	XM_006533830.3	chr11	70458438	70459738	1301	+	tss_1500	NCBI
cg29720817_BC11	chr11	70459737	70459738	-	cg29720817	I	chr11:70459543-70459769					85764579	59753276	Red	FALSE	CG	0	0	0	0.168265	0.093248	0.0750174	0.787913	0.000188684	0.17627	0.155079	0.0115068	0.0993721	0.0888611	0.00546659	0.0557067	0.00309605	0	0	23.3333	20.6667	21	18	25	22	3	3	43250	Zmynd15	XM_006533835.3	chr11	70458495	70459795	1301	+	tss_1500	NCBI
cg29720817_BC11	chr11	70459737	70459738	-	cg29720817	I	chr11:70459543-70459769					85764579	59753276	Red	FALSE	CG	0	0	0	0.168265	0.093248	0.0750174	0.787913	0.000188684	0.17627	0.155079	0.0115068	0.0993721	0.0888611	0.00546659	0.0557067	0.00309605	0	0	23.3333	20.6667	21	18	25	22	3	3	43250	Zmynd15	XM_006533834.3	chr11	70458516	70459816	1301	+	tss_1500	NCBI
cg29720817_BC11	chr11	70459737	70459738	-	cg29720817	I	chr11:70459543-70459769					85764579	59753276	Red	FALSE	CG	0	0	0	0.168265	0.093248	0.0750174	0.787913	0.000188684	0.17627	0.155079	0.0115068	0.0993721	0.0888611	0.00546659	0.0557067	0.00309605	0	0	23.3333	20.6667	21	18	25	22	3	3	43250	Zmynd15	XM_006533836.2	chr11	70458690	70459990	1301	+	tss_1500	NCBI
cg29720817_BC11	chr11	70459737	70459738	-	cg29720817	I	chr11:70459543-70459769					85764579	59753276	Red	FALSE	CG	0	0	0	0.168265	0.093248	0.0750174	0.787913	0.000188684	0.17627	0.155079	0.0115068	0.0993721	0.0888611	0.00546659	0.0557067	0.00309605	0	0	23.3333	20.6667	21	18	25	22	3	3	43250	Zmynd15	XM_006533832.3	chr11	70458690	70459990	1301	+	tss_1500	NCBI
cg29720817_BC11	chr11	70459737	70459738	-	cg29720817	I	chr11:70459543-70459769					85764579	59753276	Red	FALSE	CG	0	0	0	0.168265	0.093248	0.0750174	0.787913	0.000188684	0.17627	0.155079	0.0115068	0.0993721	0.0888611	0.00546659	0.0557067	0.00309605	0	0	23.3333	20.6667	21	18	25	22	3	3	43250	Zmynd15	XM_006533829.3	chr11	70458690	70459990	1301	+	tss_1500	NCBI
cg29720817_BC11	chr11	70459737	70459738	-	cg29720817	I	chr11:70459543-70459769					85764579	59753276	Red	FALSE	CG	0	0	0	0.168265	0.093248	0.0750174	0.787913	0.000188684	0.17627	0.155079	0.0115068	0.0993721	0.0888611	0.00546659	0.0557067	0.00309605	0	0	23.3333	20.6667	21	18	25	22	3	3	43250	Zmynd15	XM_006533833.3	chr11	70458690	70459990	1301	+	tss_1500	NCBI
cg29720817_BC11	chr11	70459737	70459738	-	cg29720817	I	chr11:70459543-70459769					85764579	59753276	Red	FALSE	CG	0	0	0	0.168265	0.093248	0.0750174	0.787913	0.000188684	0.17627	0.155079	0.0115068	0.0993721	0.0888611	0.00546659	0.0557067	0.00309605	0	0	23.3333	20.6667	21	18	25	22	3	3	43250	Zmynd15	NM_001029929.2	chr11	70459621	70466199	6579	+	tss_body	NCBI
cg29720817_BC11	chr11	70459737	70459738	-	cg29720817	I	chr11:70459543-70459769					85764579	59753276	Red	FALSE	CG	0	0	0	0.168265	0.093248	0.0750174	0.787913	0.000188684	0.17627	0.155079	0.0115068	0.0993721	0.0888611	0.00546659	0.0557067	0.00309605	0	0	23.3333	20.6667	21	18	25	22	3	3	43250	Zmynd15	XM_011249160.2	chr11	70459646	70460946	1301	+	tss_1500	NCBI
cg29720817_BC11	chr11	70459737	70459738	-	cg29720817	I	chr11:70459543-70459769					85764579	59753276	Red	FALSE	CG	0	0	0	0.168265	0.093248	0.0750174	0.787913	0.000188684	0.17627	0.155079	0.0115068	0.0993721	0.0888611	0.00546659	0.0557067	0.00309605	0	0	23.3333	20.6667	21	18	25	22	3	3	43250	Zmynd15	XM_017314688.1	chr11	70459738	70459938	201	+	tss_200	NCBI
cg29720817_BC11	chr11	70459737	70459738	-	cg29720817	I	chr11:70459543-70459769					85764579	59753276	Red	FALSE	CG	0	0	0	0.168265	0.093248	0.0750174	0.787913	0.000188684	0.17627	0.155079	0.0115068	0.0993721	0.0888611	0.00546659	0.0557067	0.00309605	0	0	23.3333	20.6667	21	18	25	22	3	3	43250	Zmynd15	XM_006533830.3	chr11	70459738	70459938	201	+	tss_200	NCBI
cg29720817_BC11	chr11	70459737	70459738	-	cg29720817	I	chr11:70459543-70459769					85764579	59753276	Red	FALSE	CG	0	0	0	0.168265	0.093248	0.0750174	0.787913	0.000188684	0.17627	0.155079	0.0115068	0.0993721	0.0888611	0.00546659	0.0557067	0.00309605	0	0	23.3333	20.6667	21	18	25	22	3	3	43250	Q8BSU2	ENSMUST00000019064.8	chr11	70453982	70459984	6003	-	tss_body	UCSC
cg29720817_BC11	chr11	70459737	70459738	-	cg29720817	I	chr11:70459543-70459769					85764579	59753276	Red	FALSE	CG	0	0	0	0.168265	0.093248	0.0750174	0.787913	0.000188684	0.17627	0.155079	0.0115068	0.0993721	0.0888611	0.00546659	0.0557067	0.00309605	0	0	23.3333	20.6667	21	18	25	22	3	3	43250		ENSMUST00000154475.1	chr11	70455189	70459832	4644	-	tss_body	UCSC
cg29720817_BC11	chr11	70459737	70459738	-	cg29720817	I	chr11:70459543-70459769					85764579	59753276	Red	FALSE	CG	0	0	0	0.168265	0.093248	0.0750174	0.787913	0.000188684	0.17627	0.155079	0.0115068	0.0993721	0.0888611	0.00546659	0.0557067	0.00309605	0	0	23.3333	20.6667	21	18	25	22	3	3	43250	J3QK22	ENSMUST00000147289.1	chr11	70458439	70459739	1301	+	tss_1500	UCSC
cg29720817_BC11	chr11	70459737	70459738	-	cg29720817	I	chr11:70459543-70459769					85764579	59753276	Red	FALSE	CG	0	0	0	0.168265	0.093248	0.0750174	0.787913	0.000188684	0.17627	0.155079	0.0115068	0.0993721	0.0888611	0.00546659	0.0557067	0.00309605	0	0	23.3333	20.6667	21	18	25	22	3	3	43250	G3UZR2	ENSMUST00000126105.1	chr11	70458636	70459936	1301	+	tss_1500	UCSC
cg29720817_BC11	chr11	70459737	70459738	-	cg29720817	I	chr11:70459543-70459769					85764579	59753276	Red	FALSE	CG	0	0	0	0.168265	0.093248	0.0750174	0.787913	0.000188684	0.17627	0.155079	0.0115068	0.0993721	0.0888611	0.00546659	0.0557067	0.00309605	0	0	23.3333	20.6667	21	18	25	22	3	3	43250		ENSMUST00000136029.1	chr11	70458695	70459995	1301	+	tss_1500	UCSC
cg29720817_BC11	chr11	70459737	70459738	-	cg29720817	I	chr11:70459543-70459769					85764579	59753276	Red	FALSE	CG	0	0	0	0.168265	0.093248	0.0750174	0.787913	0.000188684	0.17627	0.155079	0.0115068	0.0993721	0.0888611	0.00546659	0.0557067	0.00309605	0	0	23.3333	20.6667	21	18	25	22	3	3	43250	Q5F2D4	ENSMUST00000092958.3	chr11	70459064	70460364	1301	+	tss_1500	UCSC
cg29720817_BC11	chr11	70459737	70459738	-	cg29720817	I	chr11:70459543-70459769					85764579	59753276	Red	FALSE	CG	0	0	0	0.168265	0.093248	0.0750174	0.787913	0.000188684	0.17627	0.155079	0.0115068	0.0993721	0.0888611	0.00546659	0.0557067	0.00309605	0	0	23.3333	20.6667	21	18	25	22	3	3	43250	Q8C0R7	ENSMUST00000108563.8	chr11	70459432	70466202	6771	+	tss_body	UCSC
cg29720817_BC11	chr11	70459737	70459738	-	cg29720817	I	chr11:70459543-70459769					85764579	59753276	Red	FALSE	CG	0	0	0	0.168265	0.093248	0.0750174	0.787913	0.000188684	0.17627	0.155079	0.0115068	0.0993721	0.0888611	0.00546659	0.0557067	0.00309605	0	0	23.3333	20.6667	21	18	25	22	3	3	43250	chr11-70459543-70459769		chr11	70459543	70459769	227	*	Island	UCSC
cg29720817_BC11	chr11	70459737	70459738	-	cg29720817	I	chr11:70459543-70459769					85764579	59753276	Red	FALSE	CG	0	0	0	0.168265	0.093248	0.0750174	0.787913	0.000188684	0.17627	0.155079	0.0115068	0.0993721	0.0888611	0.00546659	0.0557067	0.00309605	0	0	23.3333	20.6667	21	18	25	22	3	3	43250	I7HIQ2	ENSMUST00000126391.1	chr11	70459608	70460908	1301	-	tss_1500	UCSC
cg29720817_BC11	chr11	70459737	70459738	-	cg29720817	I	chr11:70459543-70459769					85764579	59753276	Red	FALSE	CG	0	0	0	0.168265	0.093248	0.0750174	0.787913	0.000188684	0.17627	0.155079	0.0115068	0.0993721	0.0888611	0.00546659	0.0557067	0.00309605	0	0	23.3333	20.6667	21	18	25	22	3	3	43250	Q8C0R7	ENSMUST00000039093.9	chr11	70459621	70466202	6582	+	tss_body	UCSC
cg38193889_TC21	chr2	28720175	28720176	+	cg38193889	II						53737528		Both	FALSE	CG	0	0	0	0.296935	0.221907	0.0750285	0.404389	0.00777091	0.312969	0.268985	0.0242934	0.235068	0.207074	0.0140713	0.0339169	0.0482981	0	0	28	22.6667	23	17	35	29	3	3	43241	Ak8	XM_006498287.3	chr2	28698221	28813165	114945	+	tss_body	NCBI
cg38193889_TC21	chr2	28720175	28720176	+	cg38193889	II						53737528		Both	FALSE	CG	0	0	0	0.296935	0.221907	0.0750285	0.404389	0.00777091	0.312969	0.268985	0.0242934	0.235068	0.207074	0.0140713	0.0339169	0.0482981	0	0	28	22.6667	23	17	35	29	3	3	43241	Ak8	XM_006498288.3	chr2	28698511	28813165	114655	+	tss_body	NCBI
cg38193889_TC21	chr2	28720175	28720176	+	cg38193889	II						53737528		Both	FALSE	CG	0	0	0	0.296935	0.221907	0.0750285	0.404389	0.00777091	0.312969	0.268985	0.0242934	0.235068	0.207074	0.0140713	0.0339169	0.0482981	0	0	28	22.6667	23	17	35	29	3	3	43241	Ak8	XM_006498292.1	chr2	28698757	28813165	114409	+	tss_body	NCBI
cg38193889_TC21	chr2	28720175	28720176	+	cg38193889	II						53737528		Both	FALSE	CG	0	0	0	0.296935	0.221907	0.0750285	0.404389	0.00777091	0.312969	0.268985	0.0242934	0.235068	0.207074	0.0140713	0.0339169	0.0482981	0	0	28	22.6667	23	17	35	29	3	3	43241	Ak8	XM_006498291.3	chr2	28698804	28813165	114362	+	tss_body	NCBI
cg38193889_TC21	chr2	28720175	28720176	+	cg38193889	II						53737528		Both	FALSE	CG	0	0	0	0.296935	0.221907	0.0750285	0.404389	0.00777091	0.312969	0.268985	0.0242934	0.235068	0.207074	0.0140713	0.0339169	0.0482981	0	0	28	22.6667	23	17	35	29	3	3	43241	Ak8	XM_017319245.1	chr2	28699801	28752469	52669	+	tss_body	NCBI
cg38193889_TC21	chr2	28720175	28720176	+	cg38193889	II						53737528		Both	FALSE	CG	0	0	0	0.296935	0.221907	0.0750285	0.404389	0.00777091	0.312969	0.268985	0.0242934	0.235068	0.207074	0.0140713	0.0339169	0.0482981	0	0	28	22.6667	23	17	35	29	3	3	43241	Ak8	XM_006498289.1	chr2	28699801	28813165	113365	+	tss_body	NCBI
cg38193889_TC21	chr2	28720175	28720176	+	cg38193889	II						53737528		Both	FALSE	CG	0	0	0	0.296935	0.221907	0.0750285	0.404389	0.00777091	0.312969	0.268985	0.0242934	0.235068	0.207074	0.0140713	0.0339169	0.0482981	0	0	28	22.6667	23	17	35	29	3	3	43241	Ak8	NM_001033874.2	chr2	28700160	28813165	113006	+	tss_body	NCBI
cg38193889_TC21	chr2	28720175	28720176	+	cg38193889	II						53737528		Both	FALSE	CG	0	0	0	0.296935	0.221907	0.0750285	0.404389	0.00777091	0.312969	0.268985	0.0242934	0.235068	0.207074	0.0140713	0.0339169	0.0482981	0	0	28	22.6667	23	17	35	29	3	3	43241	Ak8	XM_017319244.1	chr2	28701923	28813165	111243	+	tss_body	NCBI
cg38193889_TC21	chr2	28720175	28720176	+	cg38193889	II						53737528		Both	FALSE	CG	0	0	0	0.296935	0.221907	0.0750285	0.404389	0.00777091	0.312969	0.268985	0.0242934	0.235068	0.207074	0.0140713	0.0339169	0.0482981	0	0	28	22.6667	23	17	35	29	3	3	43241	Q32M07	ENSMUST00000074156.6	chr2	28700163	28813165	113003	+	tss_body	UCSC
cg38193889_TC21	chr2	28720175	28720176	+	cg38193889	II						53737528		Both	FALSE	CG	0	0	0	0.296935	0.221907	0.0750285	0.404389	0.00777091	0.312969	0.268985	0.0242934	0.235068	0.207074	0.0140713	0.0339169	0.0482981	0	0	28	22.6667	23	17	35	29	3	3	43241		ENSMUST00000123794.1	chr2	28700206	28734444	34239	+	tss_body	UCSC
cg33526437_TC11	chr15	77755412	77755413	+	cg33526437	I						72798992	31780117	Grn	FALSE	CG	0	0	0	0.838291	0.76324	0.0750512	0.133643	0.00252674	0.845695	0.82801	0.00918697	0.782003	0.739962	0.0213813	0.0460065	0.0210784	0	0	21	23.3333	20	23	22	24	3	3	85088	Apol8	XM_006520935.3	chr15	77747815	77755461	7647	-	tss_body	NCBI
cg33526437_TC11	chr15	77755412	77755413	+	cg33526437	I						72798992	31780117	Grn	FALSE	CG	0	0	0	0.838291	0.76324	0.0750512	0.133643	0.00252674	0.845695	0.82801	0.00918697	0.782003	0.739962	0.0213813	0.0460065	0.0210784	0	0	21	23.3333	20	23	22	24	3	3	85088	Apol8	XM_006520941.3	chr15	77747815	77757010	9196	-	tss_body	NCBI
cg33526437_TC11	chr15	77755412	77755413	+	cg33526437	I						72798992	31780117	Grn	FALSE	CG	0	0	0	0.838291	0.76324	0.0750512	0.133643	0.00252674	0.845695	0.82801	0.00918697	0.782003	0.739962	0.0213813	0.0460065	0.0210784	0	0	21	23.3333	20	23	22	24	3	3	85088	Apol8	XM_006520932.3	chr15	77748955	77755461	6507	-	tss_body	NCBI
cg33526437_TC11	chr15	77755412	77755413	+	cg33526437	I						72798992	31780117	Grn	FALSE	CG	0	0	0	0.838291	0.76324	0.0750512	0.133643	0.00252674	0.845695	0.82801	0.00918697	0.782003	0.739962	0.0213813	0.0460065	0.0210784	0	0	21	23.3333	20	23	22	24	3	3	85088	Apol8	XM_006520937.3	chr15	77748955	77757047	8093	-	tss_body	NCBI
cg33526437_TC11	chr15	77755412	77755413	+	cg33526437	I						72798992	31780117	Grn	FALSE	CG	0	0	0	0.838291	0.76324	0.0750512	0.133643	0.00252674	0.845695	0.82801	0.00918697	0.782003	0.739962	0.0213813	0.0460065	0.0210784	0	0	21	23.3333	20	23	22	24	3	3	85088	Apol8	XM_006520939.3	chr15	77748955	77757048	8094	-	tss_body	NCBI
cg33526437_TC11	chr15	77755412	77755413	+	cg33526437	I						72798992	31780117	Grn	FALSE	CG	0	0	0	0.838291	0.76324	0.0750512	0.133643	0.00252674	0.845695	0.82801	0.00918697	0.782003	0.739962	0.0213813	0.0460065	0.0210784	0	0	21	23.3333	20	23	22	24	3	3	85088	Apol8	NM_001081970.1	chr15	77755229	77755429	201	-	tss_200	NCBI
cg33526437_TC11	chr15	77755412	77755413	+	cg33526437	I						72798992	31780117	Grn	FALSE	CG	0	0	0	0.838291	0.76324	0.0750512	0.133643	0.00252674	0.845695	0.82801	0.00918697	0.782003	0.739962	0.0213813	0.0460065	0.0210784	0	0	21	23.3333	20	23	22	24	3	3	85088	Apol8	XM_006520940.3	chr15	77755268	77755468	201	-	tss_200	NCBI
cg33526437_TC11	chr15	77755412	77755413	+	cg33526437	I						72798992	31780117	Grn	FALSE	CG	0	0	0	0.838291	0.76324	0.0750512	0.133643	0.00252674	0.845695	0.82801	0.00918697	0.782003	0.739962	0.0213813	0.0460065	0.0210784	0	0	21	23.3333	20	23	22	24	3	3	85088	Apol8	XM_011245619.2	chr15	77755275	77755475	201	-	tss_200	NCBI
cg33526437_TC11	chr15	77755412	77755413	+	cg33526437	I						72798992	31780117	Grn	FALSE	CG	0	0	0	0.838291	0.76324	0.0750512	0.133643	0.00252674	0.845695	0.82801	0.00918697	0.782003	0.739962	0.0213813	0.0460065	0.0210784	0	0	21	23.3333	20	23	22	24	3	3	85088	Apol8	XM_006520936.3	chr15	77755275	77755475	201	-	tss_200	NCBI
cg33526437_TC11	chr15	77755412	77755413	+	cg33526437	I						72798992	31780117	Grn	FALSE	CG	0	0	0	0.838291	0.76324	0.0750512	0.133643	0.00252674	0.845695	0.82801	0.00918697	0.782003	0.739962	0.0213813	0.0460065	0.0210784	0	0	21	23.3333	20	23	22	24	3	3	85088	Apol8	XM_006520938.3	chr15	77755275	77755475	201	-	tss_200	NCBI
cg33526437_TC11	chr15	77755412	77755413	+	cg33526437	I						72798992	31780117	Grn	FALSE	CG	0	0	0	0.838291	0.76324	0.0750512	0.133643	0.00252674	0.845695	0.82801	0.00918697	0.782003	0.739962	0.0213813	0.0460065	0.0210784	0	0	21	23.3333	20	23	22	24	3	3	85088	Apol8	XM_006520934.3	chr15	77755295	77755495	201	-	tss_200	NCBI
cg33526437_TC11	chr15	77755412	77755413	+	cg33526437	I						72798992	31780117	Grn	FALSE	CG	0	0	0	0.838291	0.76324	0.0750512	0.133643	0.00252674	0.845695	0.82801	0.00918697	0.782003	0.739962	0.0213813	0.0460065	0.0210784	0	0	21	23.3333	20	23	22	24	3	3	85088	A2VDH7	ENSMUST00000070911.3	chr15	77747798	77757003	9206	-	tss_body	UCSC
cg33526437_TC11	chr15	77755412	77755413	+	cg33526437	I						72798992	31780117	Grn	FALSE	CG	0	0	0	0.838291	0.76324	0.0750512	0.133643	0.00252674	0.845695	0.82801	0.00918697	0.782003	0.739962	0.0213813	0.0460065	0.0210784	0	0	21	23.3333	20	23	22	24	3	3	85088		ENSMUST00000230332.1	chr15	77752787	77757003	4217	-	tss_body	UCSC
cg33526437_TC11	chr15	77755412	77755413	+	cg33526437	I						72798992	31780117	Grn	FALSE	CG	0	0	0	0.838291	0.76324	0.0750512	0.133643	0.00252674	0.845695	0.82801	0.00918697	0.782003	0.739962	0.0213813	0.0460065	0.0210784	0	0	21	23.3333	20	23	22	24	3	3	85088	A0A2R8VHV6	ENSMUST00000229332.1	chr15	77752881	77756982	4102	-	tss_body	UCSC
cg33526437_TC11	chr15	77755412	77755413	+	cg33526437	I						72798992	31780117	Grn	FALSE	CG	0	0	0	0.838291	0.76324	0.0750512	0.133643	0.00252674	0.845695	0.82801	0.00918697	0.782003	0.739962	0.0213813	0.0460065	0.0210784	0	0	21	23.3333	20	23	22	24	3	3	85088	A0A2R8VHH5	ENSMUST00000229445.1	chr15	77755239	77755439	201	-	tss_200	UCSC
cg33526437_TC11	chr15	77755412	77755413	+	cg33526437	I						72798992	31780117	Grn	FALSE	CG	0	0	0	0.838291	0.76324	0.0750512	0.133643	0.00252674	0.845695	0.82801	0.00918697	0.782003	0.739962	0.0213813	0.0460065	0.0210784	0	0	21	23.3333	20	23	22	24	3	3	85088	A2VDH7	ENSMUST00000089450.4	chr15	77755273	77755473	201	-	tss_200	UCSC
cg40178026_BC21	chr3	108940701	108940702	-	cg40178026	II					chr3:108940042-108940443	48712334		Both	FALSE	CG	0	0	0	0.910578	0.835495	0.0750824	0.122743	0.000202381	0.918874	0.901702	0.00860064	0.8436	0.82413	0.010136	0.0581028	0.00326297	0	0	28.3333	23.3333	19	14	36	31	3	3	90270	Henmt1	XM_006501898.2	chr3	108938542	108960688	22147	+	tss_body	NCBI
cg40178026_BC21	chr3	108940701	108940702	-	cg40178026	II					chr3:108940042-108940443	48712334		Both	FALSE	CG	0	0	0	0.910578	0.835495	0.0750824	0.122743	0.000202381	0.918874	0.901702	0.00860064	0.8436	0.82413	0.010136	0.0581028	0.00326297	0	0	28.3333	23.3333	19	14	36	31	3	3	90270	Henmt1	NM_025723.2	chr3	108940083	108960776	20694	+	tss_body	NCBI
cg40178026_BC21	chr3	108940701	108940702	-	cg40178026	II					chr3:108940042-108940443	48712334		Both	FALSE	CG	0	0	0	0.910578	0.835495	0.0750824	0.122743	0.000202381	0.918874	0.901702	0.00860064	0.8436	0.82413	0.010136	0.0581028	0.00326297	0	0	28.3333	23.3333	19	14	36	31	3	3	90270	Henmt1	NM_001078646.1	chr3	108940556	108960776	20221	+	tss_body	NCBI
cg40178026_BC21	chr3	108940701	108940702	-	cg40178026	II					chr3:108940042-108940443	48712334		Both	FALSE	CG	0	0	0	0.910578	0.835495	0.0750824	0.122743	0.000202381	0.918874	0.901702	0.00860064	0.8436	0.82413	0.010136	0.0581028	0.00326297	0	0	28.3333	23.3333	19	14	36	31	3	3	90270	A0A0G2JGG9	ENSMUST00000196400.4	chr3	108939810	108941110	1301	+	tss_1500	UCSC
cg40178026_BC21	chr3	108940701	108940702	-	cg40178026	II					chr3:108940042-108940443	48712334		Both	FALSE	CG	0	0	0	0.910578	0.835495	0.0750824	0.122743	0.000202381	0.918874	0.901702	0.00860064	0.8436	0.82413	0.010136	0.0581028	0.00326297	0	0	28.3333	23.3333	19	14	36	31	3	3	90270	Q8CAE2	ENSMUST00000196533.1	chr3	108939810	108941110	1301	+	tss_1500	UCSC
cg40178026_BC21	chr3	108940701	108940702	-	cg40178026	II					chr3:108940042-108940443	48712334		Both	FALSE	CG	0	0	0	0.910578	0.835495	0.0750824	0.122743	0.000202381	0.918874	0.901702	0.00860064	0.8436	0.82413	0.010136	0.0581028	0.00326297	0	0	28.3333	23.3333	19	14	36	31	3	3	90270	A0A0G2JFU0	ENSMUST00000197427.4	chr3	108940058	108942733	2676	+	tss_body	UCSC
cg40178026_BC21	chr3	108940701	108940702	-	cg40178026	II					chr3:108940042-108940443	48712334		Both	FALSE	CG	0	0	0	0.910578	0.835495	0.0750824	0.122743	0.000202381	0.918874	0.901702	0.00860064	0.8436	0.82413	0.010136	0.0581028	0.00326297	0	0	28.3333	23.3333	19	14	36	31	3	3	90270	Q8CAE2	ENSMUST00000059946.10	chr3	108940083	108960676	20594	+	tss_body	UCSC
cg40178026_BC21	chr3	108940701	108940702	-	cg40178026	II					chr3:108940042-108940443	48712334		Both	FALSE	CG	0	0	0	0.910578	0.835495	0.0750824	0.122743	0.000202381	0.918874	0.901702	0.00860064	0.8436	0.82413	0.010136	0.0581028	0.00326297	0	0	28.3333	23.3333	19	14	36	31	3	3	90270	A2AED5	ENSMUST00000098680.8	chr3	108940113	108959321	19209	+	tss_body	UCSC
cg40178026_BC21	chr3	108940701	108940702	-	cg40178026	II					chr3:108940042-108940443	48712334		Both	FALSE	CG	0	0	0	0.910578	0.835495	0.0750824	0.122743	0.000202381	0.918874	0.901702	0.00860064	0.8436	0.82413	0.010136	0.0581028	0.00326297	0	0	28.3333	23.3333	19	14	36	31	3	3	90270	chr3-108940042-108940443		chr3	108940443	108942443	2001	*	SShore	UCSC
cg40178026_BC21	chr3	108940701	108940702	-	cg40178026	II					chr3:108940042-108940443	48712334		Both	FALSE	CG	0	0	0	0.910578	0.835495	0.0750824	0.122743	0.000202381	0.918874	0.901702	0.00860064	0.8436	0.82413	0.010136	0.0581028	0.00326297	0	0	28.3333	23.3333	19	14	36	31	3	3	90270	Q8CAE2	ENSMUST00000106586.6	chr3	108940499	108960774	20276	+	tss_body	UCSC
cg40178026_BC21	chr3	108940701	108940702	-	cg40178026	II					chr3:108940042-108940443	48712334		Both	FALSE	CG	0	0	0	0.910578	0.835495	0.0750824	0.122743	0.000202381	0.918874	0.901702	0.00860064	0.8436	0.82413	0.010136	0.0581028	0.00326297	0	0	28.3333	23.3333	19	14	36	31	3	3	90270		ENSMUST00000050914.1	chr3	108940645	108941945	1301	-	tss_1500	UCSC
cg40178026_BC21	chr3	108940701	108940702	-	cg40178026	II					chr3:108940042-108940443	48712334		Both	FALSE	CG	0	0	0	0.910578	0.835495	0.0750824	0.122743	0.000202381	0.918874	0.901702	0.00860064	0.8436	0.82413	0.010136	0.0581028	0.00326297	0	0	28.3333	23.3333	19	14	36	31	3	3	90270		ENSMUST00000197884.2	chr3	108940646	108941946	1301	-	tss_1500	UCSC
cg42096364_TC11	chr5	44094605	44094606	+	cg42096364	I						41650180	12656205	Red	FALSE	CG	0	0	0	0.883232	0.808124	0.0751086	0.126716	0.00779408	0.906272	0.845724	0.0327644	0.82992	0.778991	0.0262455	0.0158039	0.048393	0	0	20.3333	17.6667	14	15	26	22	3	3	88329	Prom1	XM_006503790.3	chr5	43993620	44099492	105873	-	tss_body	NCBI
cg42096364_TC11	chr5	44094605	44094606	+	cg42096364	I						41650180	12656205	Red	FALSE	CG	0	0	0	0.883232	0.808124	0.0751086	0.126716	0.00779408	0.906272	0.845724	0.0327644	0.82992	0.778991	0.0262455	0.0158039	0.048393	0	0	20.3333	17.6667	14	15	26	22	3	3	88329	Prom1	XR_001784643.1	chr5	43993620	44099495	105876	-	tss_body	NCBI
cg42096364_TC11	chr5	44094605	44094606	+	cg42096364	I						41650180	12656205	Red	FALSE	CG	0	0	0	0.883232	0.808124	0.0751086	0.126716	0.00779408	0.906272	0.845724	0.0327644	0.82992	0.778991	0.0262455	0.0158039	0.048393	0	0	20.3333	17.6667	14	15	26	22	3	3	88329	Prom1	XR_001784641.1	chr5	43993620	44101614	107995	-	tss_body	NCBI
cg42096364_TC11	chr5	44094605	44094606	+	cg42096364	I						41650180	12656205	Red	FALSE	CG	0	0	0	0.883232	0.808124	0.0751086	0.126716	0.00779408	0.906272	0.845724	0.0327644	0.82992	0.778991	0.0262455	0.0158039	0.048393	0	0	20.3333	17.6667	14	15	26	22	3	3	88329	Prom1	XR_001784640.1	chr5	43993620	44101949	108330	-	tss_body	NCBI
cg42096364_TC11	chr5	44094605	44094606	+	cg42096364	I						41650180	12656205	Red	FALSE	CG	0	0	0	0.883232	0.808124	0.0751086	0.126716	0.00779408	0.906272	0.845724	0.0327644	0.82992	0.778991	0.0262455	0.0158039	0.048393	0	0	20.3333	17.6667	14	15	26	22	3	3	88329	Prom1	XM_017320725.1	chr5	43993620	44101949	108330	-	tss_body	NCBI
cg42096364_TC11	chr5	44094605	44094606	+	cg42096364	I						41650180	12656205	Red	FALSE	CG	0	0	0	0.883232	0.808124	0.0751086	0.126716	0.00779408	0.906272	0.845724	0.0327644	0.82992	0.778991	0.0262455	0.0158039	0.048393	0	0	20.3333	17.6667	14	15	26	22	3	3	88329	Prom1	XM_006503786.1	chr5	43993620	44101949	108330	-	tss_body	NCBI
cg42096364_TC11	chr5	44094605	44094606	+	cg42096364	I						41650180	12656205	Red	FALSE	CG	0	0	0	0.883232	0.808124	0.0751086	0.126716	0.00779408	0.906272	0.845724	0.0327644	0.82992	0.778991	0.0262455	0.0158039	0.048393	0	0	20.3333	17.6667	14	15	26	22	3	3	88329	Prom1	XM_006503788.1	chr5	43993620	44101949	108330	-	tss_body	NCBI
cg42096364_TC11	chr5	44094605	44094606	+	cg42096364	I						41650180	12656205	Red	FALSE	CG	0	0	0	0.883232	0.808124	0.0751086	0.126716	0.00779408	0.906272	0.845724	0.0327644	0.82992	0.778991	0.0262455	0.0158039	0.048393	0	0	20.3333	17.6667	14	15	26	22	3	3	88329	Prom1	XR_001784642.1	chr5	43993620	44101952	108333	-	tss_body	NCBI
cg42096364_TC11	chr5	44094605	44094606	+	cg42096364	I						41650180	12656205	Red	FALSE	CG	0	0	0	0.883232	0.808124	0.0751086	0.126716	0.00779408	0.906272	0.845724	0.0327644	0.82992	0.778991	0.0262455	0.0158039	0.048393	0	0	20.3333	17.6667	14	15	26	22	3	3	88329	Prom1	XM_006503789.1	chr5	43993620	44101952	108333	-	tss_body	NCBI
cg42096364_TC11	chr5	44094605	44094606	+	cg42096364	I						41650180	12656205	Red	FALSE	CG	0	0	0	0.883232	0.808124	0.0751086	0.126716	0.00779408	0.906272	0.845724	0.0327644	0.82992	0.778991	0.0262455	0.0158039	0.048393	0	0	20.3333	17.6667	14	15	26	22	3	3	88329	Prom1	NM_001163585.1	chr5	43993621	44094768	101148	-	tss_body	NCBI
cg42096364_TC11	chr5	44094605	44094606	+	cg42096364	I						41650180	12656205	Red	FALSE	CG	0	0	0	0.883232	0.808124	0.0751086	0.126716	0.00779408	0.906272	0.845724	0.0327644	0.82992	0.778991	0.0262455	0.0158039	0.048393	0	0	20.3333	17.6667	14	15	26	22	3	3	88329	Prom1	NM_001163584.1	chr5	43993621	44094768	101148	-	tss_body	NCBI
cg42096364_TC11	chr5	44094605	44094606	+	cg42096364	I						41650180	12656205	Red	FALSE	CG	0	0	0	0.883232	0.808124	0.0751086	0.126716	0.00779408	0.906272	0.845724	0.0327644	0.82992	0.778991	0.0262455	0.0158039	0.048393	0	0	20.3333	17.6667	14	15	26	22	3	3	88329	Prom1	NM_001163577.1	chr5	43993621	44101736	108116	-	tss_body	NCBI
cg42096364_TC11	chr5	44094605	44094606	+	cg42096364	I						41650180	12656205	Red	FALSE	CG	0	0	0	0.883232	0.808124	0.0751086	0.126716	0.00779408	0.906272	0.845724	0.0327644	0.82992	0.778991	0.0262455	0.0158039	0.048393	0	0	20.3333	17.6667	14	15	26	22	3	3	88329	Prom1	NM_008935.2	chr5	43993621	44101736	108116	-	tss_body	NCBI
cg42096364_TC11	chr5	44094605	44094606	+	cg42096364	I						41650180	12656205	Red	FALSE	CG	0	0	0	0.883232	0.808124	0.0751086	0.126716	0.00779408	0.906272	0.845724	0.0327644	0.82992	0.778991	0.0262455	0.0158039	0.048393	0	0	20.3333	17.6667	14	15	26	22	3	3	88329	Prom1	XM_017320723.1	chr5	43993859	44099497	105639	-	tss_body	NCBI
cg42096364_TC11	chr5	44094605	44094606	+	cg42096364	I						41650180	12656205	Red	FALSE	CG	0	0	0	0.883232	0.808124	0.0751086	0.126716	0.00779408	0.906272	0.845724	0.0327644	0.82992	0.778991	0.0262455	0.0158039	0.048393	0	0	20.3333	17.6667	14	15	26	22	3	3	88329	Prom1	XM_017320722.1	chr5	43993859	44099497	105639	-	tss_body	NCBI
cg42096364_TC11	chr5	44094605	44094606	+	cg42096364	I						41650180	12656205	Red	FALSE	CG	0	0	0	0.883232	0.808124	0.0751086	0.126716	0.00779408	0.906272	0.845724	0.0327644	0.82992	0.778991	0.0262455	0.0158039	0.048393	0	0	20.3333	17.6667	14	15	26	22	3	3	88329	Prom1	XM_017320720.1	chr5	43993859	44101545	107687	-	tss_body	NCBI
cg42096364_TC11	chr5	44094605	44094606	+	cg42096364	I						41650180	12656205	Red	FALSE	CG	0	0	0	0.883232	0.808124	0.0751086	0.126716	0.00779408	0.906272	0.845724	0.0327644	0.82992	0.778991	0.0262455	0.0158039	0.048393	0	0	20.3333	17.6667	14	15	26	22	3	3	88329	Prom1	XM_017320724.1	chr5	43993859	44102250	108392	-	tss_body	NCBI
cg42096364_TC11	chr5	44094605	44094606	+	cg42096364	I						41650180	12656205	Red	FALSE	CG	0	0	0	0.883232	0.808124	0.0751086	0.126716	0.00779408	0.906272	0.845724	0.0327644	0.82992	0.778991	0.0262455	0.0158039	0.048393	0	0	20.3333	17.6667	14	15	26	22	3	3	88329	Prom1	NM_001163583.1	chr5	44001442	44094768	93327	-	tss_body	NCBI
cg42096364_TC11	chr5	44094605	44094606	+	cg42096364	I						41650180	12656205	Red	FALSE	CG	0	0	0	0.883232	0.808124	0.0751086	0.126716	0.00779408	0.906272	0.845724	0.0327644	0.82992	0.778991	0.0262455	0.0158039	0.048393	0	0	20.3333	17.6667	14	15	26	22	3	3	88329	Prom1	NM_001163578.1	chr5	44001442	44094768	93327	-	tss_body	NCBI
cg42096364_TC11	chr5	44094605	44094606	+	cg42096364	I						41650180	12656205	Red	FALSE	CG	0	0	0	0.883232	0.808124	0.0751086	0.126716	0.00779408	0.906272	0.845724	0.0327644	0.82992	0.778991	0.0262455	0.0158039	0.048393	0	0	20.3333	17.6667	14	15	26	22	3	3	88329	Prom1	NM_001163582.1	chr5	44001442	44094768	93327	-	tss_body	NCBI
cg42096364_TC11	chr5	44094605	44094606	+	cg42096364	I						41650180	12656205	Red	FALSE	CG	0	0	0	0.883232	0.808124	0.0751086	0.126716	0.00779408	0.906272	0.845724	0.0327644	0.82992	0.778991	0.0262455	0.0158039	0.048393	0	0	20.3333	17.6667	14	15	26	22	3	3	88329	Prom1	NM_001163581.1	chr5	44001442	44094768	93327	-	tss_body	NCBI
cg42096364_TC11	chr5	44094605	44094606	+	cg42096364	I						41650180	12656205	Red	FALSE	CG	0	0	0	0.883232	0.808124	0.0751086	0.126716	0.00779408	0.906272	0.845724	0.0327644	0.82992	0.778991	0.0262455	0.0158039	0.048393	0	0	20.3333	17.6667	14	15	26	22	3	3	88329	G5E8G5	ENSMUST00000074113.12	chr5	43993619	44101954	108336	-	tss_body	UCSC
cg42096364_TC11	chr5	44094605	44094606	+	cg42096364	I						41650180	12656205	Red	FALSE	CG	0	0	0	0.883232	0.808124	0.0751086	0.126716	0.00779408	0.906272	0.845724	0.0327644	0.82992	0.778991	0.0262455	0.0158039	0.048393	0	0	20.3333	17.6667	14	15	26	22	3	3	88329	Q8CDK8	ENSMUST00000165909.7	chr5	43993621	44099225	105605	-	tss_body	UCSC
cg42096364_TC11	chr5	44094605	44094606	+	cg42096364	I						41650180	12656205	Red	FALSE	CG	0	0	0	0.883232	0.808124	0.0751086	0.126716	0.00779408	0.906272	0.845724	0.0327644	0.82992	0.778991	0.0262455	0.0158039	0.048393	0	0	20.3333	17.6667	14	15	26	22	3	3	88329	G3X9J8	ENSMUST00000087441.10	chr5	43993621	44101681	108061	-	tss_body	UCSC
cg42096364_TC11	chr5	44094605	44094606	+	cg42096364	I						41650180	12656205	Red	FALSE	CG	0	0	0	0.883232	0.808124	0.0751086	0.126716	0.00779408	0.906272	0.845724	0.0327644	0.82992	0.778991	0.0262455	0.0158039	0.048393	0	0	20.3333	17.6667	14	15	26	22	3	3	88329	Q8R056	ENSMUST00000171543.7	chr5	43993621	44102032	108412	-	tss_body	UCSC
cg42096364_TC11	chr5	44094605	44094606	+	cg42096364	I						41650180	12656205	Red	FALSE	CG	0	0	0	0.883232	0.808124	0.0751086	0.126716	0.00779408	0.906272	0.845724	0.0327644	0.82992	0.778991	0.0262455	0.0158039	0.048393	0	0	20.3333	17.6667	14	15	26	22	3	3	88329	Q8CDK8	ENSMUST00000177946.7	chr5	43993624	44094768	101145	-	tss_body	UCSC
cg42096364_TC11	chr5	44094605	44094606	+	cg42096364	I						41650180	12656205	Red	FALSE	CG	0	0	0	0.883232	0.808124	0.0751086	0.126716	0.00779408	0.906272	0.845724	0.0327644	0.82992	0.778991	0.0262455	0.0158039	0.048393	0	0	20.3333	17.6667	14	15	26	22	3	3	88329	Q8R056	ENSMUST00000179059.7	chr5	43993624	44094768	101145	-	tss_body	UCSC
cg42096364_TC11	chr5	44094605	44094606	+	cg42096364	I						41650180	12656205	Red	FALSE	CG	0	0	0	0.883232	0.808124	0.0751086	0.126716	0.00779408	0.906272	0.845724	0.0327644	0.82992	0.778991	0.0262455	0.0158039	0.048393	0	0	20.3333	17.6667	14	15	26	22	3	3	88329	A0A0G2JDH9	ENSMUST00000197750.4	chr5	44001279	44099192	97914	-	tss_body	UCSC
cg42096364_TC11	chr5	44094605	44094606	+	cg42096364	I						41650180	12656205	Red	FALSE	CG	0	0	0	0.883232	0.808124	0.0751086	0.126716	0.00779408	0.906272	0.845724	0.0327644	0.82992	0.778991	0.0262455	0.0158039	0.048393	0	0	20.3333	17.6667	14	15	26	22	3	3	88329	A0A0R4J0B0	ENSMUST00000030973.11	chr5	44001442	44094713	93272	-	tss_body	UCSC
cg42096364_TC11	chr5	44094605	44094606	+	cg42096364	I						41650180	12656205	Red	FALSE	CG	0	0	0	0.883232	0.808124	0.0751086	0.126716	0.00779408	0.906272	0.845724	0.0327644	0.82992	0.778991	0.0262455	0.0158039	0.048393	0	0	20.3333	17.6667	14	15	26	22	3	3	88329	A0A0G2JE50	ENSMUST00000197706.4	chr5	44001442	44094713	93272	-	tss_body	UCSC
cg42096364_TC11	chr5	44094605	44094606	+	cg42096364	I						41650180	12656205	Red	FALSE	CG	0	0	0	0.883232	0.808124	0.0751086	0.126716	0.00779408	0.906272	0.845724	0.0327644	0.82992	0.778991	0.0262455	0.0158039	0.048393	0	0	20.3333	17.6667	14	15	26	22	3	3	88329	A0A0G2JDH9	ENSMUST00000087442.10	chr5	44001442	44094768	93327	-	tss_body	UCSC
cg42096364_TC11	chr5	44094605	44094606	+	cg42096364	I						41650180	12656205	Red	FALSE	CG	0	0	0	0.883232	0.808124	0.0751086	0.126716	0.00779408	0.906272	0.845724	0.0327644	0.82992	0.778991	0.0262455	0.0158039	0.048393	0	0	20.3333	17.6667	14	15	26	22	3	3	88329		ENSMUST00000196852.4	chr5	44044023	44101958	57936	-	tss_body	UCSC
cg42096364_TC11	chr5	44094605	44094606	+	cg42096364	I						41650180	12656205	Red	FALSE	CG	0	0	0	0.883232	0.808124	0.0751086	0.126716	0.00779408	0.906272	0.845724	0.0327644	0.82992	0.778991	0.0262455	0.0158039	0.048393	0	0	20.3333	17.6667	14	15	26	22	3	3	88329	A0A0G2JG30	ENSMUST00000196178.1	chr5	44056068	44099186	43119	-	tss_body	UCSC
cg42526709_BC11	chr5	105110309	105110310	-	cg42526709	I						70794318	4602988	Grn	FALSE	CG	0	0	0	0.145946	0.0708293	0.0751164	0.948094	0.000388921	0.155489	0.140096	0.00833505	0.0902819	0.0605035	0.0168571	0.0498136	0.00527481	0	0	21	18.3333	16	14	25	23	3	3	43187	Gbp9	XM_006534924.2	chr5	105076463	105110351	33889	-	tss_body	NCBI
cg42526709_BC11	chr5	105110309	105110310	-	cg42526709	I						70794318	4602988	Grn	FALSE	CG	0	0	0	0.145946	0.0708293	0.0751164	0.948094	0.000388921	0.155489	0.140096	0.00833505	0.0902819	0.0605035	0.0168571	0.0498136	0.00527481	0	0	21	18.3333	16	14	25	23	3	3	43187	Gbp9	XM_006534925.3	chr5	105076463	105110352	33890	-	tss_body	NCBI
cg42526709_BC11	chr5	105110309	105110310	-	cg42526709	I						70794318	4602988	Grn	FALSE	CG	0	0	0	0.145946	0.0708293	0.0751164	0.948094	0.000388921	0.155489	0.140096	0.00833505	0.0902819	0.0605035	0.0168571	0.0498136	0.00527481	0	0	21	18.3333	16	14	25	23	3	3	43187	Gbp9	XR_001784689.1	chr5	105077629	105110348	32720	-	tss_body	NCBI
cg42526709_BC11	chr5	105110309	105110310	-	cg42526709	I						70794318	4602988	Grn	FALSE	CG	0	0	0	0.145946	0.0708293	0.0751164	0.948094	0.000388921	0.155489	0.140096	0.00833505	0.0902819	0.0605035	0.0168571	0.0498136	0.00527481	0	0	21	18.3333	16	14	25	23	3	3	43187	Gbp9	XM_006534926.3	chr5	105081227	105110347	29121	-	tss_body	NCBI
cg42526709_BC11	chr5	105110309	105110310	-	cg42526709	I						70794318	4602988	Grn	FALSE	CG	0	0	0	0.145946	0.0708293	0.0751164	0.948094	0.000388921	0.155489	0.140096	0.00833505	0.0902819	0.0605035	0.0168571	0.0498136	0.00527481	0	0	21	18.3333	16	14	25	23	3	3	43187	Gbp9	NM_172777.3	chr5	105110292	105110492	201	-	tss_200	NCBI
cg42526709_BC11	chr5	105110309	105110310	-	cg42526709	I						70794318	4602988	Grn	FALSE	CG	0	0	0	0.145946	0.0708293	0.0751164	0.948094	0.000388921	0.155489	0.140096	0.00833505	0.0902819	0.0605035	0.0168571	0.0498136	0.00527481	0	0	21	18.3333	16	14	25	23	3	3	43187	Q2V6D6	ENSMUST00000031235.12	chr5	105014152	105139540	125389	-	tss_body	UCSC
cg42526709_BC11	chr5	105110309	105110310	-	cg42526709	I						70794318	4602988	Grn	FALSE	CG	0	0	0	0.145946	0.0708293	0.0751164	0.948094	0.000388921	0.155489	0.140096	0.00833505	0.0902819	0.0605035	0.0168571	0.0498136	0.00527481	0	0	21	18.3333	16	14	25	23	3	3	43187	Q8BTS3	ENSMUST00000100961.4	chr5	105079297	105139539	60243	-	tss_body	UCSC
cg42526709_BC11	chr5	105110309	105110310	-	cg42526709	I						70794318	4602988	Grn	FALSE	CG	0	0	0	0.145946	0.0708293	0.0751164	0.948094	0.000388921	0.155489	0.140096	0.00833505	0.0902819	0.0605035	0.0168571	0.0498136	0.00527481	0	0	21	18.3333	16	14	25	23	3	3	43187	Q8BTS3	ENSMUST00000031238.12	chr5	105110276	105110476	201	-	tss_200	UCSC
cg42526709_BC11	chr5	105110309	105110310	-	cg42526709	I						70794318	4602988	Grn	FALSE	CG	0	0	0	0.145946	0.0708293	0.0751164	0.948094	0.000388921	0.155489	0.140096	0.00833505	0.0902819	0.0605035	0.0168571	0.0498136	0.00527481	0	0	21	18.3333	16	14	25	23	3	3	43187		ENSMUST00000196820.4	chr5	105110277	105110477	201	-	tss_200	UCSC
cg30097186_BC21	chr11	105124323	105124324	-	cg30097186	II		chr11:105126420-105126995				92692480		Both	FALSE	CG	0	0	0	0.184963	0.109821	0.0751416	0.702316	0.00120144	0.203251	0.172446	0.0161934	0.128738	0.0959499	0.0169664	0.0437078	0.0121231	0	0	22.3333	17	22	15	23	20	3	3	43171	chr11-105126420-105126995		chr11	105122420	105124420	2001	*	NShelf	UCSC
cg31954051_TC21	chr13	97825931	97825932	+	cg31954051	II						96602249		Both	FALSE	CG	0	0	0	0.869821	0.794677	0.0751435	0.128799	0.00102597	0.878172	0.855884	0.0121484	0.804775	0.77964	0.0132753	0.0511086	0.0108005	0	0	22.6667	24.6667	18	19	26	33	3	3	87384	Gm41031	XR_873842.1	chr13	97808992	97826055	17064	-	tss_body	NCBI
cg31954051_TC21	chr13	97825931	97825932	+	cg31954051	II						96602249		Both	FALSE	CG	0	0	0	0.869821	0.794677	0.0751435	0.128799	0.00102597	0.878172	0.855884	0.0121484	0.804775	0.77964	0.0132753	0.0511086	0.0108005	0	0	22.6667	24.6667	18	19	26	33	3	3	87384		ENSMUST00000224296.1	chr13	97825885	97826085	201	-	tss_200	UCSC
cg38256034_TC21	chr2	33303917	33303918	+	cg38256034	II						51611884		Both	FALSE	CG	0	0	0	0.95196	0.876805	0.0751553	0.11736	5.31789e-05	0.960174	0.940811	0.0100097	0.885185	0.870275	0.00762492	0.0556265	0.00125325	0	0	22.3333	26	18	20	26	36	3	3	92999	Ralgps1	XM_006498039.3	chr2	33133418	33324674	191257	-	tss_body	NCBI
cg38256034_TC21	chr2	33303917	33303918	+	cg38256034	II						51611884		Both	FALSE	CG	0	0	0	0.95196	0.876805	0.0751553	0.11736	5.31789e-05	0.960174	0.940811	0.0100097	0.885185	0.870275	0.00762492	0.0556265	0.00125325	0	0	22.3333	26	18	20	26	36	3	3	92999	Ralgps1	NM_175211.5	chr2	33133418	33371494	238077	-	tss_body	NCBI
cg38256034_TC21	chr2	33303917	33303918	+	cg38256034	II						51611884		Both	FALSE	CG	0	0	0	0.95196	0.876805	0.0751553	0.11736	5.31789e-05	0.960174	0.940811	0.0100097	0.885185	0.870275	0.00762492	0.0556265	0.00125325	0	0	22.3333	26	18	20	26	36	3	3	92999	Ralgps1	NM_001290572.1	chr2	33133418	33371494	238077	-	tss_body	NCBI
cg38256034_TC21	chr2	33303917	33303918	+	cg38256034	II						51611884		Both	FALSE	CG	0	0	0	0.95196	0.876805	0.0751553	0.11736	5.31789e-05	0.960174	0.940811	0.0100097	0.885185	0.870275	0.00762492	0.0556265	0.00125325	0	0	22.3333	26	18	20	26	36	3	3	92999	Ralgps1	NM_001290570.1	chr2	33133418	33371494	238077	-	tss_body	NCBI
cg38256034_TC21	chr2	33303917	33303918	+	cg38256034	II						51611884		Both	FALSE	CG	0	0	0	0.95196	0.876805	0.0751553	0.11736	5.31789e-05	0.960174	0.940811	0.0100097	0.885185	0.870275	0.00762492	0.0556265	0.00125325	0	0	22.3333	26	18	20	26	36	3	3	92999	Ralgps1	XM_006498037.2	chr2	33133418	33371508	238091	-	tss_body	NCBI
cg38256034_TC21	chr2	33303917	33303918	+	cg38256034	II						51611884		Both	FALSE	CG	0	0	0	0.95196	0.876805	0.0751553	0.11736	5.31789e-05	0.960174	0.940811	0.0100097	0.885185	0.870275	0.00762492	0.0556265	0.00125325	0	0	22.3333	26	18	20	26	36	3	3	92999	Ralgps1	XM_006498032.2	chr2	33133418	33371509	238092	-	tss_body	NCBI
cg38256034_TC21	chr2	33303917	33303918	+	cg38256034	II						51611884		Both	FALSE	CG	0	0	0	0.95196	0.876805	0.0751553	0.11736	5.31789e-05	0.960174	0.940811	0.0100097	0.885185	0.870275	0.00762492	0.0556265	0.00125325	0	0	22.3333	26	18	20	26	36	3	3	92999	Ralgps1	XM_006498033.2	chr2	33133418	33371509	238092	-	tss_body	NCBI
cg38256034_TC21	chr2	33303917	33303918	+	cg38256034	II						51611884		Both	FALSE	CG	0	0	0	0.95196	0.876805	0.0751553	0.11736	5.31789e-05	0.960174	0.940811	0.0100097	0.885185	0.870275	0.00762492	0.0556265	0.00125325	0	0	22.3333	26	18	20	26	36	3	3	92999	Ralgps1	XR_374091.2	chr2	33133418	33371509	238092	-	tss_body	NCBI
cg38256034_TC21	chr2	33303917	33303918	+	cg38256034	II						51611884		Both	FALSE	CG	0	0	0	0.95196	0.876805	0.0751553	0.11736	5.31789e-05	0.960174	0.940811	0.0100097	0.885185	0.870275	0.00762492	0.0556265	0.00125325	0	0	22.3333	26	18	20	26	36	3	3	92999	Ralgps1	XM_006498034.3	chr2	33133418	33371510	238093	-	tss_body	NCBI
cg38256034_TC21	chr2	33303917	33303918	+	cg38256034	II						51611884		Both	FALSE	CG	0	0	0	0.95196	0.876805	0.0751553	0.11736	5.31789e-05	0.960174	0.940811	0.0100097	0.885185	0.870275	0.00762492	0.0556265	0.00125325	0	0	22.3333	26	18	20	26	36	3	3	92999	Ralgps1	XM_006498035.2	chr2	33133418	33371510	238093	-	tss_body	NCBI
cg38256034_TC21	chr2	33303917	33303918	+	cg38256034	II						51611884		Both	FALSE	CG	0	0	0	0.95196	0.876805	0.0751553	0.11736	5.31789e-05	0.960174	0.940811	0.0100097	0.885185	0.870275	0.00762492	0.0556265	0.00125325	0	0	22.3333	26	18	20	26	36	3	3	92999	Ralgps1	XR_374089.3	chr2	33133418	33371511	238094	-	tss_body	NCBI
cg38256034_TC21	chr2	33303917	33303918	+	cg38256034	II						51611884		Both	FALSE	CG	0	0	0	0.95196	0.876805	0.0751553	0.11736	5.31789e-05	0.960174	0.940811	0.0100097	0.885185	0.870275	0.00762492	0.0556265	0.00125325	0	0	22.3333	26	18	20	26	36	3	3	92999	Ralgps1	XR_374090.3	chr2	33133418	33371511	238094	-	tss_body	NCBI
cg38256034_TC21	chr2	33303917	33303918	+	cg38256034	II						51611884		Both	FALSE	CG	0	0	0	0.95196	0.876805	0.0751553	0.11736	5.31789e-05	0.960174	0.940811	0.0100097	0.885185	0.870275	0.00762492	0.0556265	0.00125325	0	0	22.3333	26	18	20	26	36	3	3	92999	Ralgps1	XR_374092.3	chr2	33133418	33371512	238095	-	tss_body	NCBI
cg38256034_TC21	chr2	33303917	33303918	+	cg38256034	II						51611884		Both	FALSE	CG	0	0	0	0.95196	0.876805	0.0751553	0.11736	5.31789e-05	0.960174	0.940811	0.0100097	0.885185	0.870275	0.00762492	0.0556265	0.00125325	0	0	22.3333	26	18	20	26	36	3	3	92999	A2AR50	ENSMUST00000131298.6	chr2	33133416	33371429	238014	-	tss_body	UCSC
cg38256034_TC21	chr2	33303917	33303918	+	cg38256034	II						51611884		Both	FALSE	CG	0	0	0	0.95196	0.876805	0.0751553	0.11736	5.31789e-05	0.960174	0.940811	0.0100097	0.885185	0.870275	0.00762492	0.0556265	0.00125325	0	0	22.3333	26	18	20	26	36	3	3	92999	A2AR50	ENSMUST00000042615.12	chr2	33133420	33371481	238062	-	tss_body	UCSC
cg38256034_TC21	chr2	33303917	33303918	+	cg38256034	II						51611884		Both	FALSE	CG	0	0	0	0.95196	0.876805	0.0751553	0.11736	5.31789e-05	0.960174	0.940811	0.0100097	0.885185	0.870275	0.00762492	0.0556265	0.00125325	0	0	22.3333	26	18	20	26	36	3	3	92999	A0A0A0MQE4	ENSMUST00000113165.7	chr2	33133420	33371486	238067	-	tss_body	UCSC
cg38256034_TC21	chr2	33303917	33303918	+	cg38256034	II						51611884		Both	FALSE	CG	0	0	0	0.95196	0.876805	0.0751553	0.11736	5.31789e-05	0.960174	0.940811	0.0100097	0.885185	0.870275	0.00762492	0.0556265	0.00125325	0	0	22.3333	26	18	20	26	36	3	3	92999	A2AR50	ENSMUST00000091039.4	chr2	33136972	33371478	234507	-	tss_body	UCSC
cg38256034_TC21	chr2	33303917	33303918	+	cg38256034	II						51611884		Both	FALSE	CG	0	0	0	0.95196	0.876805	0.0751553	0.11736	5.31789e-05	0.960174	0.940811	0.0100097	0.885185	0.870275	0.00762492	0.0556265	0.00125325	0	0	22.3333	26	18	20	26	36	3	3	92999		ENSMUST00000113164.2	chr2	33259363	33371470	112108	-	tss_body	UCSC
cg28691097_BC21	chr10	78078436	78078437	-	cg28691097	II						60713858		Both	FALSE	CG	0	0	0	0.856214	0.78105	0.0751648	0.130956	0.00692576	0.8893	0.838951	0.0286622	0.800606	0.765996	0.0177391	0.0383451	0.0443393	0	0	26.6667	26.3333	23	22	33	31	3	3	86358	Icosl	NM_015790.3	chr10	78069367	78079525	10159	+	tss_body	NCBI
cg28691097_BC21	chr10	78078436	78078437	-	cg28691097	II						60713858		Both	FALSE	CG	0	0	0	0.856214	0.78105	0.0751648	0.130956	0.00692576	0.8893	0.838951	0.0286622	0.800606	0.765996	0.0177391	0.0383451	0.0443393	0	0	26.6667	26.3333	23	22	33	31	3	3	86358	Q9JHJ8	ENSMUST00000105393.2	chr10	78069301	78079525	10225	+	tss_body	UCSC
cg28691097_BC21	chr10	78078436	78078437	-	cg28691097	II						60713858		Both	FALSE	CG	0	0	0	0.856214	0.78105	0.0751648	0.130956	0.00692576	0.8893	0.838951	0.0286622	0.800606	0.765996	0.0177391	0.0383451	0.0443393	0	0	26.6667	26.3333	23	22	33	31	3	3	86358	A0A1W2P6Q2	ENSMUST00000219038.1	chr10	78071160	78083913	12754	+	tss_body	UCSC
cg28691097_BC21	chr10	78078436	78078437	-	cg28691097	II						60713858		Both	FALSE	CG	0	0	0	0.856214	0.78105	0.0751648	0.130956	0.00692576	0.8893	0.838951	0.0286622	0.800606	0.765996	0.0177391	0.0383451	0.0443393	0	0	26.6667	26.3333	23	22	33	31	3	3	86358		ENSMUST00000219633.1	chr10	78073338	78079525	6188	+	tss_body	UCSC
cg33967678_BC21	chr16	18426049	18426050	-	cg33967678	II			chr16:18426235-18426661			41762873		Both	FALSE	CG	0	0	0	0.201584	0.126412	0.0751714	0.633254	0.00339374	0.237326	0.18132	0.031046	0.135982	0.109311	0.0148455	0.0453375	0.0261795	0	0	27.3333	26.3333	25	23	32	33	3	3	43151	Comt	NM_001111062.1	chr16	18406881	18426716	19836	-	tss_body	NCBI
cg33967678_BC21	chr16	18426049	18426050	-	cg33967678	II			chr16:18426235-18426661			41762873		Both	FALSE	CG	0	0	0	0.201584	0.126412	0.0751714	0.633254	0.00339374	0.237326	0.18132	0.031046	0.135982	0.109311	0.0148455	0.0453375	0.0261795	0	0	27.3333	26.3333	25	23	32	33	3	3	43151	Comt	NM_007744.3	chr16	18406881	18426716	19836	-	tss_body	NCBI
cg33967678_BC21	chr16	18426049	18426050	-	cg33967678	II			chr16:18426235-18426661			41762873		Both	FALSE	CG	0	0	0	0.201584	0.126412	0.0751714	0.633254	0.00339374	0.237326	0.18132	0.031046	0.135982	0.109311	0.0148455	0.0453375	0.0261795	0	0	27.3333	26.3333	25	23	32	33	3	3	43151	Txnrd2	NM_013711.3	chr16	18424916	18426216	1301	+	tss_1500	NCBI
cg33967678_BC21	chr16	18426049	18426050	-	cg33967678	II			chr16:18426235-18426661			41762873		Both	FALSE	CG	0	0	0	0.201584	0.126412	0.0751714	0.633254	0.00339374	0.237326	0.18132	0.031046	0.135982	0.109311	0.0148455	0.0453375	0.0261795	0	0	27.3333	26.3333	25	23	32	33	3	3	43151	O88587	ENSMUST00000115609.9	chr16	18407265	18426852	19588	-	tss_body	UCSC
cg33967678_BC21	chr16	18426049	18426050	-	cg33967678	II			chr16:18426235-18426661			41762873		Both	FALSE	CG	0	0	0	0.201584	0.126412	0.0751714	0.633254	0.00339374	0.237326	0.18132	0.031046	0.135982	0.109311	0.0148455	0.0453375	0.0261795	0	0	27.3333	26.3333	25	23	32	33	3	3	43151	O88587	ENSMUST00000000335.11	chr16	18407543	18426604	19062	-	tss_body	UCSC
cg33967678_BC21	chr16	18426049	18426050	-	cg33967678	II			chr16:18426235-18426661			41762873		Both	FALSE	CG	0	0	0	0.201584	0.126412	0.0751714	0.633254	0.00339374	0.237326	0.18132	0.031046	0.135982	0.109311	0.0148455	0.0453375	0.0261795	0	0	27.3333	26.3333	25	23	32	33	3	3	43151	chr16-18426235-18426661		chr16	18424235	18426235	2001	*	NShore	UCSC
cg33967678_BC21	chr16	18426049	18426050	-	cg33967678	II			chr16:18426235-18426661			41762873		Both	FALSE	CG	0	0	0	0.201584	0.126412	0.0751714	0.633254	0.00339374	0.237326	0.18132	0.031046	0.135982	0.109311	0.0148455	0.0453375	0.0261795	0	0	27.3333	26.3333	25	23	32	33	3	3	43151	A0A0U1RQA4	ENSMUST00000205679.1	chr16	18424883	18426183	1301	+	tss_1500	UCSC
cg33967678_BC21	chr16	18426049	18426050	-	cg33967678	II			chr16:18426235-18426661			41762873		Both	FALSE	CG	0	0	0	0.201584	0.126412	0.0751714	0.633254	0.00339374	0.237326	0.18132	0.031046	0.135982	0.109311	0.0148455	0.0453375	0.0261795	0	0	27.3333	26.3333	25	23	32	33	3	3	43151	A0A0U1RPV8	ENSMUST00000206606.1	chr16	18424916	18426216	1301	+	tss_1500	UCSC
cg33967678_BC21	chr16	18426049	18426050	-	cg33967678	II			chr16:18426235-18426661			41762873		Both	FALSE	CG	0	0	0	0.201584	0.126412	0.0751714	0.633254	0.00339374	0.237326	0.18132	0.031046	0.135982	0.109311	0.0148455	0.0453375	0.0261795	0	0	27.3333	26.3333	25	23	32	33	3	3	43151	A0A0M3HEQ0	ENSMUST00000115606.7	chr16	18424916	18426216	1301	+	tss_1500	UCSC
cg33967678_BC21	chr16	18426049	18426050	-	cg33967678	II			chr16:18426235-18426661			41762873		Both	FALSE	CG	0	0	0	0.201584	0.126412	0.0751714	0.633254	0.00339374	0.237326	0.18132	0.031046	0.135982	0.109311	0.0148455	0.0453375	0.0261795	0	0	27.3333	26.3333	25	23	32	33	3	3	43151	A0A0M3HEP9	ENSMUST00000115604.7	chr16	18424937	18426237	1301	+	tss_1500	UCSC
cg33967678_BC21	chr16	18426049	18426050	-	cg33967678	II			chr16:18426235-18426661			41762873		Both	FALSE	CG	0	0	0	0.201584	0.126412	0.0751714	0.633254	0.00339374	0.237326	0.18132	0.031046	0.135982	0.109311	0.0148455	0.0453375	0.0261795	0	0	27.3333	26.3333	25	23	32	33	3	3	43151	J3QMQ8	ENSMUST00000177856.7	chr16	18424937	18426237	1301	+	tss_1500	UCSC
cg33967678_BC21	chr16	18426049	18426050	-	cg33967678	II			chr16:18426235-18426661			41762873		Both	FALSE	CG	0	0	0	0.201584	0.126412	0.0751714	0.633254	0.00339374	0.237326	0.18132	0.031046	0.135982	0.109311	0.0148455	0.0453375	0.0261795	0	0	27.3333	26.3333	25	23	32	33	3	3	43151	J3QMN4	ENSMUST00000178093.2	chr16	18424937	18426237	1301	+	tss_1500	UCSC
cg33967678_BC21	chr16	18426049	18426050	-	cg33967678	II			chr16:18426235-18426661			41762873		Both	FALSE	CG	0	0	0	0.201584	0.126412	0.0751714	0.633254	0.00339374	0.237326	0.18132	0.031046	0.135982	0.109311	0.0148455	0.0453375	0.0261795	0	0	27.3333	26.3333	25	23	32	33	3	3	43151	D3Z0K8	ENSMUST00000115605.7	chr16	18424940	18426240	1301	+	tss_1500	UCSC
cg33967678_BC21	chr16	18426049	18426050	-	cg33967678	II			chr16:18426235-18426661			41762873		Both	FALSE	CG	0	0	0	0.201584	0.126412	0.0751714	0.633254	0.00339374	0.237326	0.18132	0.031046	0.135982	0.109311	0.0148455	0.0453375	0.0261795	0	0	27.3333	26.3333	25	23	32	33	3	3	43151	A0A0M3HEQ0	ENSMUST00000206151.1	chr16	18424944	18426244	1301	+	tss_1500	UCSC
cg33967678_BC21	chr16	18426049	18426050	-	cg33967678	II			chr16:18426235-18426661			41762873		Both	FALSE	CG	0	0	0	0.201584	0.126412	0.0751714	0.633254	0.00339374	0.237326	0.18132	0.031046	0.135982	0.109311	0.0148455	0.0453375	0.0261795	0	0	27.3333	26.3333	25	23	32	33	3	3	43151	A0A0U1RPS1	ENSMUST00000131303.7	chr16	18424961	18426261	1301	+	tss_1500	UCSC
cg37964776_BC21	chr1	191184803	191184804	-	cg37964776	II	chr1:191184726-191185191		chr1:191185317-191185550		chr1:191182423-191184370	4707850		Both	FALSE	CG	0	0	0	0.142339	0.0671468	0.0751926	0.981611	0.000235594	0.172324	0.121424	0.0266342	0.0698306	0.0634456	0.0033119	0.0515935	0.00364269	0	0	27.3333	26.3333	23	25	30	28	3	3	43136	Atf3	NM_007498.3	chr1	191183533	191184833	1301	-	tss_1500	NCBI
cg37964776_BC21	chr1	191184803	191184804	-	cg37964776	II	chr1:191184726-191185191		chr1:191185317-191185550		chr1:191182423-191184370	4707850		Both	FALSE	CG	0	0	0	0.142339	0.0671468	0.0751926	0.981611	0.000235594	0.172324	0.121424	0.0266342	0.0698306	0.0634456	0.0033119	0.0515935	0.00364269	0	0	27.3333	26.3333	23	25	30	28	3	3	43136	Q60765	ENSMUST00000195117.1	chr1	191170295	191218039	47745	-	tss_body	UCSC
cg37964776_BC21	chr1	191184803	191184804	-	cg37964776	II	chr1:191184726-191185191		chr1:191185317-191185550		chr1:191182423-191184370	4707850		Both	FALSE	CG	0	0	0	0.142339	0.0671468	0.0751926	0.981611	0.000235594	0.172324	0.121424	0.0266342	0.0698306	0.0634456	0.0033119	0.0515935	0.00364269	0	0	27.3333	26.3333	23	25	30	28	3	3	43136	chr1-191185317-191185550		chr1	191183317	191185317	2001	*	NShore	UCSC
cg37964776_BC21	chr1	191184803	191184804	-	cg37964776	II	chr1:191184726-191185191		chr1:191185317-191185550		chr1:191182423-191184370	4707850		Both	FALSE	CG	0	0	0	0.142339	0.0671468	0.0751926	0.981611	0.000235594	0.172324	0.121424	0.0266342	0.0698306	0.0634456	0.0033119	0.0515935	0.00364269	0	0	27.3333	26.3333	23	25	30	28	3	3	43136	Q60765	ENSMUST00000027941.13	chr1	191183540	191184840	1301	-	tss_1500	UCSC
cg37964776_BC21	chr1	191184803	191184804	-	cg37964776	II	chr1:191184726-191185191		chr1:191185317-191185550		chr1:191182423-191184370	4707850		Both	FALSE	CG	0	0	0	0.142339	0.0671468	0.0751926	0.981611	0.000235594	0.172324	0.121424	0.0266342	0.0698306	0.0634456	0.0033119	0.0515935	0.00364269	0	0	27.3333	26.3333	23	25	30	28	3	3	43136	chr1-191182423-191184370		chr1	191184370	191186370	2001	*	SShore	UCSC
cg37964776_BC21	chr1	191184803	191184804	-	cg37964776	II	chr1:191184726-191185191		chr1:191185317-191185550		chr1:191182423-191184370	4707850		Both	FALSE	CG	0	0	0	0.142339	0.0671468	0.0751926	0.981611	0.000235594	0.172324	0.121424	0.0266342	0.0698306	0.0634456	0.0033119	0.0515935	0.00364269	0	0	27.3333	26.3333	23	25	30	28	3	3	43136	chr1-191184726-191185191		chr1	191184726	191185191	466	*	Island	UCSC
cg44915938_BC11	chr7	100494242	100494243	-	cg44915938	I					chr7:100493254-100493494	45604888	75800837	Red	FALSE	CG	0	0	0	0.170288	0.0950912	0.0751963	0.778657	0.00200306	0.203171	0.144484	0.029977	0.109727	0.0790222	0.0154026	0.0347572	0.0177415	0	0	18.6667	19.6667	18	17	19	23	3	3	43133	Ucp2	NM_011671.5	chr7	100493357	100499629	6273	+	tss_body	NCBI
cg44915938_BC11	chr7	100494242	100494243	-	cg44915938	I					chr7:100493254-100493494	45604888	75800837	Red	FALSE	CG	0	0	0	0.170288	0.0950912	0.0751963	0.778657	0.00200306	0.203171	0.144484	0.029977	0.109727	0.0790222	0.0154026	0.0347572	0.0177415	0	0	18.6667	19.6667	18	17	19	23	3	3	43133	Q549J5	ENSMUST00000126534.7	chr7	100493336	100502020	8685	+	tss_body	UCSC
cg44915938_BC11	chr7	100494242	100494243	-	cg44915938	I					chr7:100493254-100493494	45604888	75800837	Red	FALSE	CG	0	0	0	0.170288	0.0950912	0.0751963	0.778657	0.00200306	0.203171	0.144484	0.029977	0.109727	0.0790222	0.0154026	0.0347572	0.0177415	0	0	18.6667	19.6667	18	17	19	23	3	3	43133		ENSMUST00000207890.1	chr7	100493353	100498779	5427	+	tss_body	UCSC
cg44915938_BC11	chr7	100494242	100494243	-	cg44915938	I					chr7:100493254-100493494	45604888	75800837	Red	FALSE	CG	0	0	0	0.170288	0.0950912	0.0751963	0.778657	0.00200306	0.203171	0.144484	0.029977	0.109727	0.0790222	0.0154026	0.0347572	0.0177415	0	0	18.6667	19.6667	18	17	19	23	3	3	43133		ENSMUST00000126381.2	chr7	100493363	100497098	3736	+	tss_body	UCSC
cg44915938_BC11	chr7	100494242	100494243	-	cg44915938	I					chr7:100493254-100493494	45604888	75800837	Red	FALSE	CG	0	0	0	0.170288	0.0950912	0.0751963	0.778657	0.00200306	0.203171	0.144484	0.029977	0.109727	0.0790222	0.0154026	0.0347572	0.0177415	0	0	18.6667	19.6667	18	17	19	23	3	3	43133	A0A140LHA5	ENSMUST00000207748.1	chr7	100493385	100498916	5532	+	tss_body	UCSC
cg44915938_BC11	chr7	100494242	100494243	-	cg44915938	I					chr7:100493254-100493494	45604888	75800837	Red	FALSE	CG	0	0	0	0.170288	0.0950912	0.0751963	0.778657	0.00200306	0.203171	0.144484	0.029977	0.109727	0.0790222	0.0154026	0.0347572	0.0177415	0	0	18.6667	19.6667	18	17	19	23	3	3	43133	chr7-100493254-100493494		chr7	100493494	100495494	2001	*	SShore	UCSC
cg44915938_BC11	chr7	100494242	100494243	-	cg44915938	I					chr7:100493254-100493494	45604888	75800837	Red	FALSE	CG	0	0	0	0.170288	0.0950912	0.0751963	0.778657	0.00200306	0.203171	0.144484	0.029977	0.109727	0.0790222	0.0154026	0.0347572	0.0177415	0	0	18.6667	19.6667	18	17	19	23	3	3	43133	D3YZE5	ENSMUST00000129324.7	chr7	100493794	100497163	3370	+	tss_body	UCSC
cg44915938_BC11	chr7	100494242	100494243	-	cg44915938	I					chr7:100493254-100493494	45604888	75800837	Red	FALSE	CG	0	0	0	0.170288	0.0950912	0.0751963	0.778657	0.00200306	0.203171	0.144484	0.029977	0.109727	0.0790222	0.0154026	0.0347572	0.0177415	0	0	18.6667	19.6667	18	17	19	23	3	3	43133	D3YXM5	ENSMUST00000153287.7	chr7	100494066	100497305	3240	+	tss_body	UCSC
cg46301664_TC21	chr8	122111970	122111971	+	cg46301664	II						93638500		Both	FALSE	CG	0	0	0	0.13418	0.0589735	0.0752065	1.06376	0.000251165	0.146705	0.114299	0.0174106	0.0691304	0.0461308	0.0117327	0.0451682	0.0038233	0	0	24	26	17	23	28	31	3	3	43121	Gm22	XM_011248576.2	chr8	122043130	122272650	229521	+	tss_body	NCBI
cg46301664_TC21	chr8	122111970	122111971	+	cg46301664	II						93638500		Both	FALSE	CG	0	0	0	0.13418	0.0589735	0.0752065	1.06376	0.000251165	0.146705	0.114299	0.0174106	0.0691304	0.0461308	0.0117327	0.0451682	0.0038233	0	0	24	26	17	23	28	31	3	3	43121	Q6PB93	ENSMUST00000127664.1	chr8	119910840	124345722	4434883	+	tss_body	UCSC
cg33019343_TC21	chr15	4026315	4026316	+	cg33019343	II			chr15:4026394-4027616			30774933		Both	FALSE	CG	0	0	0	0.104392	0.0291763	0.0752157	1.54593	0.000861197	0.128038	0.0699068	0.0305438	0.0429497	0.0163922	0.0133064	0.0269571	0.00948426	0	0	25.6667	25.6667	22	22	28	29	3	3	43114	BC037032	NR_028266.1	chr15	4020110	4027406	7297	-	tss_body	NCBI
cg33019343_TC21	chr15	4026315	4026316	+	cg33019343	II			chr15:4026394-4027616			30774933		Both	FALSE	CG	0	0	0	0.104392	0.0291763	0.0752157	1.54593	0.000861197	0.128038	0.0699068	0.0305438	0.0429497	0.0163922	0.0133064	0.0269571	0.00948426	0	0	25.6667	25.6667	22	22	28	29	3	3	43114	Oxct1	NM_024188.6	chr15	4026227	4026427	201	+	tss_200	NCBI
cg33019343_TC21	chr15	4026315	4026316	+	cg33019343	II			chr15:4026394-4027616			30774933		Both	FALSE	CG	0	0	0	0.104392	0.0291763	0.0752157	1.54593	0.000861197	0.128038	0.0699068	0.0305438	0.0429497	0.0163922	0.0133064	0.0269571	0.00948426	0	0	25.6667	25.6667	22	22	28	29	3	3	43114		ENSMUST00000155191.1	chr15	4021685	4027393	5709	-	tss_body	UCSC
cg33019343_TC21	chr15	4026315	4026316	+	cg33019343	II			chr15:4026394-4027616			30774933		Both	FALSE	CG	0	0	0	0.104392	0.0291763	0.0752157	1.54593	0.000861197	0.128038	0.0699068	0.0305438	0.0429497	0.0163922	0.0133064	0.0269571	0.00948426	0	0	25.6667	25.6667	22	22	28	29	3	3	43114		ENSMUST00000140003.1	chr15	4022370	4027402	5033	-	tss_body	UCSC
cg33019343_TC21	chr15	4026315	4026316	+	cg33019343	II			chr15:4026394-4027616			30774933		Both	FALSE	CG	0	0	0	0.104392	0.0291763	0.0752157	1.54593	0.000861197	0.128038	0.0699068	0.0305438	0.0429497	0.0163922	0.0133064	0.0269571	0.00948426	0	0	25.6667	25.6667	22	22	28	29	3	3	43114		ENSMUST00000143717.2	chr15	4022974	4027405	4432	-	tss_body	UCSC
cg33019343_TC21	chr15	4026315	4026316	+	cg33019343	II			chr15:4026394-4027616			30774933		Both	FALSE	CG	0	0	0	0.104392	0.0291763	0.0752157	1.54593	0.000861197	0.128038	0.0699068	0.0305438	0.0429497	0.0163922	0.0133064	0.0269571	0.00948426	0	0	25.6667	25.6667	22	22	28	29	3	3	43114	chr15-4026394-4027616		chr15	4024394	4026394	2001	*	NShore	UCSC
cg33019343_TC21	chr15	4026315	4026316	+	cg33019343	II			chr15:4026394-4027616			30774933		Both	FALSE	CG	0	0	0	0.104392	0.0291763	0.0752157	1.54593	0.000861197	0.128038	0.0699068	0.0305438	0.0429497	0.0163922	0.0133064	0.0269571	0.00948426	0	0	25.6667	25.6667	22	22	28	29	3	3	43114	Q3UJQ9	ENSMUST00000138927.1	chr15	4025183	4026483	1301	+	tss_1500	UCSC
cg33019343_TC21	chr15	4026315	4026316	+	cg33019343	II			chr15:4026394-4027616			30774933		Both	FALSE	CG	0	0	0	0.104392	0.0291763	0.0752157	1.54593	0.000861197	0.128038	0.0699068	0.0305438	0.0429497	0.0163922	0.0133064	0.0269571	0.00948426	0	0	25.6667	25.6667	22	22	28	29	3	3	43114	Q9D0K2	ENSMUST00000110690.8	chr15	4026182	4026382	201	+	tss_200	UCSC
cg33019343_TC21	chr15	4026315	4026316	+	cg33019343	II			chr15:4026394-4027616			30774933		Both	FALSE	CG	0	0	0	0.104392	0.0291763	0.0752157	1.54593	0.000861197	0.128038	0.0699068	0.0305438	0.0429497	0.0163922	0.0133064	0.0269571	0.00948426	0	0	25.6667	25.6667	22	22	28	29	3	3	43114		ENSMUST00000149906.1	chr15	4026276	4027576	1301	-	tss_1500	UCSC
cg34966031_BC21	chr17	46498142	46498143	-	cg34966031	II					chr17:46496688-46496998	70732403		Both	FALSE	CG	0	0	0	0.744369	0.66914	0.0752287	0.151561	0.00572642	0.757197	0.735648	0.0113461	0.673859	0.663457	0.00526779	0.0617889	0.0386289	0	0	26.6667	29	18	27	33	31	3	3	77178	Dnph1	NM_207161.3	chr17	46496788	46499618	2831	+	tss_body	NCBI
cg34966031_BC21	chr17	46498142	46498143	-	cg34966031	II					chr17:46496688-46496998	70732403		Both	FALSE	CG	0	0	0	0.744369	0.66914	0.0752287	0.151561	0.00572642	0.757197	0.735648	0.0113461	0.673859	0.663457	0.00526779	0.0617889	0.0386289	0	0	26.6667	29	18	27	33	31	3	3	77178	Q80VJ3	ENSMUST00000046497.7	chr17	46496710	46499624	2915	+	tss_body	UCSC
cg34966031_BC21	chr17	46498142	46498143	-	cg34966031	II					chr17:46496688-46496998	70732403		Both	FALSE	CG	0	0	0	0.744369	0.66914	0.0752287	0.151561	0.00572642	0.757197	0.735648	0.0113461	0.673859	0.663457	0.00526779	0.0617889	0.0386289	0	0	26.6667	29	18	27	33	31	3	3	77178	chr17-46496688-46496998		chr17	46496998	46498998	2001	*	SShore	UCSC
cg33379062_TC21	chr15	58463403	58463404	+	cg33379062	II						91736240		Both	FALSE	CG	0	0	0	0.273781	0.198538	0.0752423	0.444463	0.00720219	0.297671	0.259728	0.020797	0.219808	0.17619	0.0218289	0.0399203	0.0456925	0	0	21.6667	24.6667	16	21	28	28	3	3	43094
cg39479357_BC21	chr3	9630105	9630106	-	cg39479357	II						10617218		Both	FALSE	CG	0	0	0	0.211917	0.136674	0.0752429	0.597407	0.00206879	0.225229	0.18705	0.0215528	0.151887	0.126545	0.0134144	0.0351632	0.0181716	0	0	29	28.3333	25	22	32	33	3	3	43093
cg29744419_TC21	chr11	72952893	72952894	+	cg29744419	II						51801323		Both	FALSE	CG	0	0	0	0.868331	0.793056	0.075275	0.129264	0.00384888	0.893649	0.852252	0.0221908	0.816234	0.777129	0.0205362	0.036018	0.0287855	0	0	23.3333	31	19	28	29	37	3	3	87153		ENSMUST00000198722.1	chr11	72951606	72952906	1301	+	tss_1500	UCSC
cg45067479_BC21	chr7	120726287	120726288	-	cg45067479	II						45623487		Both	FALSE	CG	0	0	0	0.904071	0.828759	0.075312	0.12405	0.00380923	0.909141	0.897061	0.00626921	0.865391	0.779194	0.04453	0.0316699	0.0285685	0	0	23	24.6667	21	21	25	29	3	3	89634	BC030336	NM_001164580.1	chr7	120677619	120734854	57236	+	tss_body	NCBI
cg45067479_BC21	chr7	120726287	120726288	-	cg45067479	II						45623487		Both	FALSE	CG	0	0	0	0.904071	0.828759	0.075312	0.12405	0.00380923	0.909141	0.897061	0.00626921	0.865391	0.779194	0.04453	0.0316699	0.0285685	0	0	23	24.6667	21	21	25	29	3	3	89634	BC030336	XM_006507689.2	chr7	120677720	120734271	56552	+	tss_body	NCBI
cg45067479_BC21	chr7	120726287	120726288	-	cg45067479	II						45623487		Both	FALSE	CG	0	0	0	0.904071	0.828759	0.075312	0.12405	0.00380923	0.909141	0.897061	0.00626921	0.865391	0.779194	0.04453	0.0316699	0.0285685	0	0	23	24.6667	21	21	25	29	3	3	89634	A0A140LJ52	ENSMUST00000207065.1	chr7	120677617	120730638	53022	+	tss_body	UCSC
cg45067479_BC21	chr7	120726287	120726288	-	cg45067479	II						45623487		Both	FALSE	CG	0	0	0	0.904071	0.828759	0.075312	0.12405	0.00380923	0.909141	0.897061	0.00626921	0.865391	0.779194	0.04453	0.0316699	0.0285685	0	0	23	24.6667	21	21	25	29	3	3	89634	A0A140LH99	ENSMUST00000208454.1	chr7	120677619	120726681	49063	+	tss_body	UCSC
cg45067479_BC21	chr7	120726287	120726288	-	cg45067479	II						45623487		Both	FALSE	CG	0	0	0	0.904071	0.828759	0.075312	0.12405	0.00380923	0.909141	0.897061	0.00626921	0.865391	0.779194	0.04453	0.0316699	0.0285685	0	0	23	24.6667	21	21	25	29	3	3	89634	Q8C784	ENSMUST00000060175.7	chr7	120677630	120734854	57225	+	tss_body	UCSC
cg45067479_BC21	chr7	120726287	120726288	-	cg45067479	II						45623487		Both	FALSE	CG	0	0	0	0.904071	0.828759	0.075312	0.12405	0.00380923	0.909141	0.897061	0.00626921	0.865391	0.779194	0.04453	0.0316699	0.0285685	0	0	23	24.6667	21	21	25	29	3	3	89634		ENSMUST00000208627.1	chr7	120677679	120730494	52816	+	tss_body	UCSC
cg45067479_BC21	chr7	120726287	120726288	-	cg45067479	II						45623487		Both	FALSE	CG	0	0	0	0.904071	0.828759	0.075312	0.12405	0.00380923	0.909141	0.897061	0.00626921	0.865391	0.779194	0.04453	0.0316699	0.0285685	0	0	23	24.6667	21	21	25	29	3	3	89634		ENSMUST00000208319.1	chr7	120713328	120726672	13345	+	tss_body	UCSC
cg45067479_BC21	chr7	120726287	120726288	-	cg45067479	II						45623487		Both	FALSE	CG	0	0	0	0.904071	0.828759	0.075312	0.12405	0.00380923	0.909141	0.897061	0.00626921	0.865391	0.779194	0.04453	0.0316699	0.0285685	0	0	23	24.6667	21	21	25	29	3	3	89634		ENSMUST00000207646.1	chr7	120717451	120732420	14970	+	tss_body	UCSC
cg45067479_BC21	chr7	120726287	120726288	-	cg45067479	II						45623487		Both	FALSE	CG	0	0	0	0.904071	0.828759	0.075312	0.12405	0.00380923	0.909141	0.897061	0.00626921	0.865391	0.779194	0.04453	0.0316699	0.0285685	0	0	23	24.6667	21	21	25	29	3	3	89634	A0A140LII5	ENSMUST00000208873.1	chr7	120726175	120734271	8097	+	tss_body	UCSC
cg33828158_TC21	chr15	102096763	102096764	+	cg33828158	II		chr15:102100163-102100797				60711509		Both	FALSE	CG	0	0	0	0.831955	0.756641	0.0753146	0.135193	0.00332485	0.84791	0.808808	0.0205192	0.763309	0.744567	0.0104752	0.0454997	0.0257762	0	0	27.3333	25.6667	25	20	29	29	3	3	84384	Eif4b	NM_145625.3	chr15	102073772	102097173	23402	+	tss_body	NCBI
cg33828158_TC21	chr15	102096763	102096764	+	cg33828158	II		chr15:102100163-102100797				60711509		Both	FALSE	CG	0	0	0	0.831955	0.756641	0.0753146	0.135193	0.00332485	0.84791	0.808808	0.0205192	0.763309	0.744567	0.0104752	0.0454997	0.0257762	0	0	27.3333	25.6667	25	20	29	29	3	3	84384	Q8BGD9	ENSMUST00000169681.2	chr15	102073772	102097173	23402	+	tss_body	UCSC
cg33828158_TC21	chr15	102096763	102096764	+	cg33828158	II		chr15:102100163-102100797				60711509		Both	FALSE	CG	0	0	0	0.831955	0.756641	0.0753146	0.135193	0.00332485	0.84791	0.808808	0.0205192	0.763309	0.744567	0.0104752	0.0454997	0.0257762	0	0	27.3333	25.6667	25	20	29	29	3	3	84384	chr15-102100163-102100797		chr15	102096163	102098163	2001	*	NShelf	UCSC
cg33026410_TC21	chr15	5141825	5141826	+	cg33026410	II			chr15:5143492-5144220			40772440		Both	FALSE	CG	0	0	0	0.243842	0.168505	0.0753368	0.507965	0.00263775	0.252957	0.234374	0.00929655	0.181521	0.149578	0.0167716	0.0528532	0.0217521	0	0	32.6667	28.6667	27	23	42	34	3	3	43030	chr15-5143492-5144220		chr15	5141492	5143492	2001	*	NShore	UCSC
cg46317591_TC11	chr8	123100829	123100830	+	cg46317591	I			chr8:123102219-123102897			36672469	67760129	Red	FALSE	CG	0	0	0	0.858305	0.782965	0.0753408	0.130946	0.00168444	0.86358	0.848911	0.00815654	0.800312	0.758165	0.0220399	0.0485986	0.0156302	0	0	23.6667	23.6667	22	20	26	29	3	3	86365	Q6PB93	ENSMUST00000127664.1	chr8	119910840	124345722	4434883	+	tss_body	UCSC
cg46317591_TC11	chr8	123100829	123100830	+	cg46317591	I			chr8:123102219-123102897			36672469	67760129	Red	FALSE	CG	0	0	0	0.858305	0.782965	0.0753408	0.130946	0.00168444	0.86358	0.848911	0.00815654	0.800312	0.758165	0.0220399	0.0485986	0.0156302	0	0	23.6667	23.6667	22	20	26	29	3	3	86365	chr8-123102219-123102897		chr8	123100219	123102219	2001	*	NShore	UCSC
cg31458979_TC21	chr13	38526254	38526255	+	cg31458979	II			chr13:38527875-38528545			62770400		Both	FALSE	CG	0	0	0	0.887093	0.811746	0.075347	0.126565	0.00131966	0.902481	0.877955	0.0134044	0.832734	0.789996	0.0213792	0.0452213	0.0130057	0	0	23.3333	23.3333	21	18	25	32	3	3	88401	Txndc5	NM_001289599.1	chr13	38500265	38527914	27650	-	tss_body	NCBI
cg31458979_TC21	chr13	38526254	38526255	+	cg31458979	II			chr13:38527875-38528545			62770400		Both	FALSE	CG	0	0	0	0.887093	0.811746	0.075347	0.126565	0.00131966	0.902481	0.877955	0.0134044	0.832734	0.789996	0.0213792	0.0452213	0.0130057	0	0	23.3333	23.3333	21	18	25	32	3	3	88401	Txndc5	NM_145367.4	chr13	38500265	38528484	28220	-	tss_body	NCBI
cg31458979_TC21	chr13	38526254	38526255	+	cg31458979	II			chr13:38527875-38528545			62770400		Both	FALSE	CG	0	0	0	0.887093	0.811746	0.075347	0.126565	0.00131966	0.902481	0.877955	0.0134044	0.832734	0.789996	0.0213792	0.0452213	0.0130057	0	0	23.3333	23.3333	21	18	25	32	3	3	88401	Txndc5	NM_001289598.1	chr13	38500265	38528824	28560	-	tss_body	NCBI
cg31458979_TC21	chr13	38526254	38526255	+	cg31458979	II			chr13:38527875-38528545			62770400		Both	FALSE	CG	0	0	0	0.887093	0.811746	0.075347	0.126565	0.00131966	0.902481	0.877955	0.0134044	0.832734	0.789996	0.0213792	0.0452213	0.0130057	0	0	23.3333	23.3333	21	18	25	32	3	3	88401	Q91W90	ENSMUST00000035988.15	chr13	38500078	38528490	28413	-	tss_body	UCSC
cg31458979_TC21	chr13	38526254	38526255	+	cg31458979	II			chr13:38527875-38528545			62770400		Both	FALSE	CG	0	0	0	0.887093	0.811746	0.075347	0.126565	0.00131966	0.902481	0.877955	0.0134044	0.832734	0.789996	0.0213792	0.0452213	0.0130057	0	0	23.3333	23.3333	21	18	25	32	3	3	88401	E9PXX7	ENSMUST00000160653.1	chr13	38500272	38527914	27643	-	tss_body	UCSC
cg31458979_TC21	chr13	38526254	38526255	+	cg31458979	II			chr13:38527875-38528545			62770400		Both	FALSE	CG	0	0	0	0.887093	0.811746	0.075347	0.126565	0.00131966	0.902481	0.877955	0.0134044	0.832734	0.789996	0.0213792	0.0452213	0.0130057	0	0	23.3333	23.3333	21	18	25	32	3	3	88401	A0A0R4J1Y7	ENSMUST00000162075.7	chr13	38500272	38528824	28553	-	tss_body	UCSC
cg31458979_TC21	chr13	38526254	38526255	+	cg31458979	II			chr13:38527875-38528545			62770400		Both	FALSE	CG	0	0	0	0.887093	0.811746	0.075347	0.126565	0.00131966	0.902481	0.877955	0.0134044	0.832734	0.789996	0.0213792	0.0452213	0.0130057	0	0	23.3333	23.3333	21	18	25	32	3	3	88401	chr13-38527875-38528545		chr13	38525875	38527875	2001	*	NShore	UCSC
cg31458979_TC21	chr13	38526254	38526255	+	cg31458979	II			chr13:38527875-38528545			62770400		Both	FALSE	CG	0	0	0	0.887093	0.811746	0.075347	0.126565	0.00131966	0.902481	0.877955	0.0134044	0.832734	0.789996	0.0213792	0.0452213	0.0130057	0	0	23.3333	23.3333	21	18	25	32	3	3	88401		ENSMUST00000224471.1	chr13	38525902	38527202	1301	+	tss_1500	UCSC
cg43967165_BC11	chr6	125067874	125067875	-	cg43967165	I						20701102	33652317	Red	FALSE	CG	0	0	0	0.823534	0.748187	0.0753471	0.136688	0.00769597	0.853216	0.80702	0.0257597	0.770521	0.729965	0.0205881	0.0364994	0.0479568	0	0	24.3333	27.3333	19	23	28	31	3	3	83696	Lpar5	NM_001163269.1	chr6	125067719	125067919	201	+	tss_200	NCBI
cg43967165_BC11	chr6	125067874	125067875	-	cg43967165	I						20701102	33652317	Red	FALSE	CG	0	0	0	0.823534	0.748187	0.0753471	0.136688	0.00769597	0.853216	0.80702	0.0257597	0.770521	0.729965	0.0205881	0.0364994	0.0479568	0	0	24.3333	27.3333	19	23	28	31	3	3	83696	Lpar5	XM_006506340.3	chr6	125067842	125086129	18288	+	tss_body	NCBI
cg43967165_BC11	chr6	125067874	125067875	-	cg43967165	I						20701102	33652317	Red	FALSE	CG	0	0	0	0.823534	0.748187	0.0753471	0.136688	0.00769597	0.853216	0.80702	0.0257597	0.770521	0.729965	0.0205881	0.0364994	0.0479568	0	0	24.3333	27.3333	19	23	28	31	3	3	83696	G3X9K0	ENSMUST00000088292.6	chr6	125067719	125067919	201	+	tss_200	UCSC
cg38186721_TC11	chr2	28119414	28119415	+	cg38186721	I						76680116	33686496	Red	FALSE	CG	0	0	0	0.803017	0.727662	0.0753553	0.140326	0.00441271	0.818956	0.787379	0.0157904	0.738266	0.709072	0.0161524	0.0491129	0.0318967	0	0	27	22	24	20	30	25	3	3	82121	F730016J06Rik	XR_866078.2	chr2	28094130	28132308	38179	+	tss_body	NCBI
cg38186721_TC11	chr2	28119414	28119415	+	cg38186721	I						76680116	33686496	Red	FALSE	CG	0	0	0	0.803017	0.727662	0.0753553	0.140326	0.00441271	0.818956	0.787379	0.0157904	0.738266	0.709072	0.0161524	0.0491129	0.0318967	0	0	27	22	24	20	30	25	3	3	82121	F730016J06Rik	XR_866079.2	chr2	28094130	28132308	38179	+	tss_body	NCBI
cg38186721_TC11	chr2	28119414	28119415	+	cg38186721	I						76680116	33686496	Red	FALSE	CG	0	0	0	0.803017	0.727662	0.0753553	0.140326	0.00441271	0.818956	0.787379	0.0157904	0.738266	0.709072	0.0161524	0.0491129	0.0318967	0	0	27	22	24	20	30	25	3	3	82121	F730016J06Rik	XR_866077.2	chr2	28094130	28132308	38179	+	tss_body	NCBI
cg38186721_TC11	chr2	28119414	28119415	+	cg38186721	I						76680116	33686496	Red	FALSE	CG	0	0	0	0.803017	0.727662	0.0753553	0.140326	0.00441271	0.818956	0.787379	0.0157904	0.738266	0.709072	0.0161524	0.0491129	0.0318967	0	0	27	22	24	20	30	25	3	3	82121	F730016J06Rik	XR_001783254.1	chr2	28094130	28132308	38179	+	tss_body	NCBI
cg38186721_TC11	chr2	28119414	28119415	+	cg38186721	I						76680116	33686496	Red	FALSE	CG	0	0	0	0.803017	0.727662	0.0753553	0.140326	0.00441271	0.818956	0.787379	0.0157904	0.738266	0.709072	0.0161524	0.0491129	0.0318967	0	0	27	22	24	20	30	25	3	3	82121	F730016J06Rik	XR_866076.2	chr2	28094130	28132308	38179	+	tss_body	NCBI
cg38186721_TC11	chr2	28119414	28119415	+	cg38186721	I						76680116	33686496	Red	FALSE	CG	0	0	0	0.803017	0.727662	0.0753553	0.140326	0.00441271	0.818956	0.787379	0.0157904	0.738266	0.709072	0.0161524	0.0491129	0.0318967	0	0	27	22	24	20	30	25	3	3	82121	F730016J06Rik	XR_140498.4	chr2	28117478	28132308	14831	+	tss_body	NCBI
cg38186721_TC11	chr2	28119414	28119415	+	cg38186721	I						76680116	33686496	Red	FALSE	CG	0	0	0	0.803017	0.727662	0.0753553	0.140326	0.00441271	0.818956	0.787379	0.0157904	0.738266	0.709072	0.0161524	0.0491129	0.0318967	0	0	27	22	24	20	30	25	3	3	82121		ENSMUST00000126140.7	chr2	28095476	28127731	32256	+	tss_body	UCSC
cg38186721_TC11	chr2	28119414	28119415	+	cg38186721	I						76680116	33686496	Red	FALSE	CG	0	0	0	0.803017	0.727662	0.0753553	0.140326	0.00441271	0.818956	0.787379	0.0157904	0.738266	0.709072	0.0161524	0.0491129	0.0318967	0	0	27	22	24	20	30	25	3	3	82121		ENSMUST00000128888.1	chr2	28118206	28125203	6998	+	tss_body	UCSC
cg36421339_TC21	chr19	43612266	43612267	+	cg36421339	II		chr19:43614335-43615108				62638543		Both	FALSE	CG	0	0	0	0.171624	0.0962657	0.0753582	0.773278	0.00112097	0.182808	0.161076	0.0108796	0.120133	0.0840009	0.0206725	0.040943	0.0115441	0	0	25	19.3333	19	11	30	26	3	3	43007	LOC108168417	XR_001782682.1	chr19	43612090	43613390	1301	-	tss_1500	NCBI
cg36421339_TC21	chr19	43612266	43612267	+	cg36421339	II		chr19:43614335-43615108				62638543		Both	FALSE	CG	0	0	0	0.171624	0.0962657	0.0753582	0.773278	0.00112097	0.182808	0.161076	0.0108796	0.120133	0.0840009	0.0206725	0.040943	0.0115441	0	0	25	19.3333	19	11	30	26	3	3	43007	Nkx2-3	NM_008699.2	chr19	43612124	43612324	201	+	tss_200	NCBI
cg36421339_TC21	chr19	43612266	43612267	+	cg36421339	II		chr19:43614335-43615108				62638543		Both	FALSE	CG	0	0	0	0.171624	0.0962657	0.0753582	0.773278	0.00112097	0.182808	0.161076	0.0108796	0.120133	0.0840009	0.0206725	0.040943	0.0115441	0	0	25	19.3333	19	11	30	26	3	3	43007	chr19-43614335-43615108		chr19	43610335	43612335	2001	*	NShelf	UCSC
cg36421339_TC21	chr19	43612266	43612267	+	cg36421339	II		chr19:43614335-43615108				62638543		Both	FALSE	CG	0	0	0	0.171624	0.0962657	0.0753582	0.773278	0.00112097	0.182808	0.161076	0.0108796	0.120133	0.0840009	0.0206725	0.040943	0.0115441	0	0	25	19.3333	19	11	30	26	3	3	43007	P97334	ENSMUST00000057178.10	chr19	43612124	43612324	201	+	tss_200	UCSC
cg41509549_BC21	chr4	133553473	133553474	-	cg41509549	II						75645504		Both	FALSE	CG	0	0	0	0.111467	0.036102	0.0753653	1.39767	4.5921e-05	0.117132	0.105069	0.00606492	0.0418854	0.0255488	0.00915338	0.0631838	0.0011302	0	0	22.6667	26.3333	21	21	24	30	3	3	43003	Nr0b2	NM_011850.3	chr4	133553375	133556686	3312	+	tss_body	NCBI
cg41509549_BC21	chr4	133553473	133553474	-	cg41509549	II						75645504		Both	FALSE	CG	0	0	0	0.111467	0.036102	0.0753653	1.39767	4.5921e-05	0.117132	0.105069	0.00606492	0.0418854	0.0255488	0.00915338	0.0631838	0.0011302	0	0	22.6667	26.3333	21	21	24	30	3	3	43003	Q62227	ENSMUST00000042706.2	chr4	133553375	133556536	3162	+	tss_body	UCSC
cg45509166_TC21	chr8	26780147	26780148	+	cg45509166	II			chr8:26780600-26780822			28792586		Both	FALSE	CG	0	0	0	0.734941	0.659566	0.0753755	0.153901	0.00576386	0.742393	0.729593	0.00665423	0.666697	0.651429	0.00768335	0.062896	0.0388163	0	0	25.6667	26.6667	23	24	29	29	3	3	76168	chr8-26780600-26780822		chr8	26778600	26780600	2001	*	NShore	UCSC
cg45509166_TC21	chr8	26780147	26780148	+	cg45509166	II			chr8:26780600-26780822			28792586		Both	FALSE	CG	0	0	0	0.734941	0.659566	0.0753755	0.153901	0.00576386	0.742393	0.729593	0.00665423	0.666697	0.651429	0.00768335	0.062896	0.0388163	0	0	25.6667	26.6667	23	24	29	29	3	3	76168		ENSMUST00000209789.1	chr8	26780114	26780314	201	+	tss_200	UCSC
cg42042576_TC21	chr5	36478535	36478536	+	cg42042576	II						46632398		Both	FALSE	CG	0	0	0	0.88106	0.805684	0.075376	0.127512	0.00133622	0.894748	0.857521	0.0204751	0.806922	0.804304	0.00131451	0.050599	0.0131351	0	0	21.6667	25	17	23	27	27	3	3	87972	Tada2b	NM_001170454.1	chr5	36473669	36484285	10617	-	tss_body	NCBI
cg42042576_TC21	chr5	36478535	36478536	+	cg42042576	II						46632398		Both	FALSE	CG	0	0	0	0.88106	0.805684	0.075376	0.127512	0.00133622	0.894748	0.857521	0.0204751	0.806922	0.804304	0.00131451	0.050599	0.0131351	0	0	21.6667	25	17	23	27	27	3	3	87972	D3Z4Z0	ENSMUST00000031097.7	chr5	36473669	36484285	10617	-	tss_body	UCSC
cg42042576_TC21	chr5	36478535	36478536	+	cg42042576	II						46632398		Both	FALSE	CG	0	0	0	0.88106	0.805684	0.075376	0.127512	0.00133622	0.894748	0.857521	0.0204751	0.806922	0.804304	0.00131451	0.050599	0.0131351	0	0	21.6667	25	17	23	27	27	3	3	87972	D3YW26	ENSMUST00000119916.1	chr5	36475741	36484112	8372	-	tss_body	UCSC
cg28551598_TC21	chr10	62904795	62904796	+	cg28551598	II						42783569		Both	FALSE	CG	0	0	0	0.80263	0.727251	0.0753792	0.140443	0.00474559	0.815398	0.794665	0.0111699	0.74623	0.702581	0.0223737	0.0484351	0.0336217	0	0	21.6667	27.6667	16	27	26	29	3	3	82056	A0A1W2P7E3	ENSMUST00000218782.1	chr10	62879872	62908996	29125	-	tss_body	UCSC
cg42933943_TC21	chr5	139060664	139060665	+	cg42933943	II						90614270		Both	FALSE	CG	0	0	0	0.149502	0.0741139	0.0753882	0.923159	0.00176773	0.165726	0.12699	0.0201189	0.0899	0.0513846	0.0201746	0.0370901	0.0161808	0	0	25	23	20	15	28	32	3	3	42977	Prkar1b	NM_008923.3	chr5	139017303	139129752	112450	-	tss_body	NCBI
cg42933943_TC21	chr5	139060664	139060665	+	cg42933943	II						90614270		Both	FALSE	CG	0	0	0	0.149502	0.0741139	0.0753882	0.923159	0.00176773	0.165726	0.12699	0.0201189	0.0899	0.0513846	0.0201746	0.0370901	0.0161808	0	0	25	23	20	15	28	32	3	3	42977	Prkar1b	NM_001253890.1	chr5	139017303	139130386	113084	-	tss_body	NCBI
cg42933943_TC21	chr5	139060664	139060665	+	cg42933943	II						90614270		Both	FALSE	CG	0	0	0	0.149502	0.0741139	0.0753882	0.923159	0.00176773	0.165726	0.12699	0.0201189	0.0899	0.0513846	0.0201746	0.0370901	0.0161808	0	0	25	23	20	15	28	32	3	3	42977	Prkar1b	XM_006504660.3	chr5	139017305	139130187	112883	-	tss_body	NCBI
cg42933943_TC21	chr5	139060664	139060665	+	cg42933943	II						90614270		Both	FALSE	CG	0	0	0	0.149502	0.0741139	0.0753882	0.923159	0.00176773	0.165726	0.12699	0.0201189	0.0899	0.0513846	0.0201746	0.0370901	0.0161808	0	0	25	23	20	15	28	32	3	3	42977	Prkar1b	XM_006504663.2	chr5	139017305	139130378	113074	-	tss_body	NCBI
cg42933943_TC21	chr5	139060664	139060665	+	cg42933943	II						90614270		Both	FALSE	CG	0	0	0	0.149502	0.0741139	0.0753882	0.923159	0.00176773	0.165726	0.12699	0.0201189	0.0899	0.0513846	0.0201746	0.0370901	0.0161808	0	0	25	23	20	15	28	32	3	3	42977	Prkar1b	XM_006504661.3	chr5	139017305	139130472	113168	-	tss_body	NCBI
cg42933943_TC21	chr5	139060664	139060665	+	cg42933943	II						90614270		Both	FALSE	CG	0	0	0	0.149502	0.0741139	0.0753882	0.923159	0.00176773	0.165726	0.12699	0.0201189	0.0899	0.0513846	0.0201746	0.0370901	0.0161808	0	0	25	23	20	15	28	32	3	3	42977	Prkar1b	XM_017320719.1	chr5	139017305	139150697	133393	-	tss_body	NCBI
cg42933943_TC21	chr5	139060664	139060665	+	cg42933943	II						90614270		Both	FALSE	CG	0	0	0	0.149502	0.0741139	0.0753882	0.923159	0.00176773	0.165726	0.12699	0.0201189	0.0899	0.0513846	0.0201746	0.0370901	0.0161808	0	0	25	23	20	15	28	32	3	3	42977	P12849	ENSMUST00000026973.13	chr5	139017305	139129759	112455	-	tss_body	UCSC
cg42933943_TC21	chr5	139060664	139060665	+	cg42933943	II						90614270		Both	FALSE	CG	0	0	0	0.149502	0.0741139	0.0753882	0.923159	0.00176773	0.165726	0.12699	0.0201189	0.0899	0.0513846	0.0201746	0.0370901	0.0161808	0	0	25	23	20	15	28	32	3	3	42977	P12849	ENSMUST00000110890.7	chr5	139017307	139130386	113080	-	tss_body	UCSC
cg42933943_TC21	chr5	139060664	139060665	+	cg42933943	II						90614270		Both	FALSE	CG	0	0	0	0.149502	0.0741139	0.0753882	0.923159	0.00176773	0.165726	0.12699	0.0201189	0.0899	0.0513846	0.0201746	0.0370901	0.0161808	0	0	25	23	20	15	28	32	3	3	42977	D3Z0V6	ENSMUST00000110889.7	chr5	139017316	139114054	96739	-	tss_body	UCSC
cg42933943_TC21	chr5	139060664	139060665	+	cg42933943	II						90614270		Both	FALSE	CG	0	0	0	0.149502	0.0741139	0.0753882	0.923159	0.00176773	0.165726	0.12699	0.0201189	0.0899	0.0513846	0.0201746	0.0370901	0.0161808	0	0	25	23	20	15	28	32	3	3	42977	D3Z068	ENSMUST00000148002.7	chr5	139042450	139127805	85356	-	tss_body	UCSC
cg42933943_TC21	chr5	139060664	139060665	+	cg42933943	II						90614270		Both	FALSE	CG	0	0	0	0.149502	0.0741139	0.0753882	0.923159	0.00176773	0.165726	0.12699	0.0201189	0.0899	0.0513846	0.0201746	0.0370901	0.0161808	0	0	25	23	20	15	28	32	3	3	42977	D3YTM5	ENSMUST00000129851.7	chr5	139050661	139130159	79499	-	tss_body	UCSC
cg36686911_BC11	chr1	17163915	17163916	-	cg36686911	I						70644493	30756335	Red	FALSE	CG	0	0	0	0.722354	0.646951	0.0754028	0.156755	0.00656363	0.730242	0.715969	0.00725432	0.655439	0.639274	0.00811284	0.0605295	0.0426208	0	0	23.3333	21.3333	21	19	26	26	3	3	75010	Gdap1	NM_010267.3	chr1	17145372	17164271	18900	+	tss_body	NCBI
cg36686911_BC11	chr1	17163915	17163916	-	cg36686911	I						70644493	30756335	Red	FALSE	CG	0	0	0	0.722354	0.646951	0.0754028	0.156755	0.00656363	0.730242	0.715969	0.00725432	0.655439	0.639274	0.00811284	0.0605295	0.0426208	0	0	23.3333	21.3333	21	19	26	26	3	3	75010	O88741	ENSMUST00000026879.7	chr1	17145361	17164271	18911	+	tss_body	UCSC
cg39867119_BC11	chr3	69178851	69178852	-	cg39867119	I						52629437	5737829	Red	FALSE	CG	0	0	0	0.799034	0.723629	0.0754051	0.14115	0.00455695	0.807977	0.787558	0.0104422	0.737883	0.699184	0.0212668	0.0496752	0.0326341	0	0	20.3333	26.3333	18	22	24	30	3	3	81740
cg44780748_TC21	chr7	80866795	80866796	+	cg44780748	II						55807330		Both	FALSE	CG	0	0	0	0.825771	0.750358	0.0754138	0.13643	0.00446976	0.84087	0.811676	0.0146225	0.769157	0.722392	0.0246934	0.0425189	0.0321952	0	0	22.6667	28	17	23	28	35	3	3	83812	Zscan2	XM_006540811.3	chr7	80860736	80878675	17940	+	tss_body	NCBI
cg44780748_TC21	chr7	80866795	80866796	+	cg44780748	II						55807330		Both	FALSE	CG	0	0	0	0.825771	0.750358	0.0754138	0.13643	0.00446976	0.84087	0.811676	0.0146225	0.769157	0.722392	0.0246934	0.0425189	0.0321952	0	0	22.6667	28	17	23	28	35	3	3	83812	Zscan2	XM_006540809.3	chr7	80860905	80878675	17771	+	tss_body	NCBI
cg44780748_TC21	chr7	80866795	80866796	+	cg44780748	II						55807330		Both	FALSE	CG	0	0	0	0.825771	0.750358	0.0754138	0.13643	0.00446976	0.84087	0.811676	0.0146225	0.769157	0.722392	0.0246934	0.0425189	0.0321952	0	0	22.6667	28	17	23	28	35	3	3	83812	Zscan2	XM_006540808.3	chr7	80860907	80878675	17769	+	tss_body	NCBI
cg44780748_TC21	chr7	80866795	80866796	+	cg44780748	II						55807330		Both	FALSE	CG	0	0	0	0.825771	0.750358	0.0754138	0.13643	0.00446976	0.84087	0.811676	0.0146225	0.769157	0.722392	0.0246934	0.0425189	0.0321952	0	0	22.6667	28	17	23	28	35	3	3	83812	Zscan2	XM_006540805.3	chr7	80860907	80878675	17769	+	tss_body	NCBI
cg44780748_TC21	chr7	80866795	80866796	+	cg44780748	II						55807330		Both	FALSE	CG	0	0	0	0.825771	0.750358	0.0754138	0.13643	0.00446976	0.84087	0.811676	0.0146225	0.769157	0.722392	0.0246934	0.0425189	0.0321952	0	0	22.6667	28	17	23	28	35	3	3	83812	Zscan2	XM_006540807.3	chr7	80860907	80878675	17769	+	tss_body	NCBI
cg44780748_TC21	chr7	80866795	80866796	+	cg44780748	II						55807330		Both	FALSE	CG	0	0	0	0.825771	0.750358	0.0754138	0.13643	0.00446976	0.84087	0.811676	0.0146225	0.769157	0.722392	0.0246934	0.0425189	0.0321952	0	0	22.6667	28	17	23	28	35	3	3	83812	Zscan2	XM_006540806.3	chr7	80860907	80878675	17769	+	tss_body	NCBI
cg44780748_TC21	chr7	80866795	80866796	+	cg44780748	II						55807330		Both	FALSE	CG	0	0	0	0.825771	0.750358	0.0754138	0.13643	0.00446976	0.84087	0.811676	0.0146225	0.769157	0.722392	0.0246934	0.0425189	0.0321952	0	0	22.6667	28	17	23	28	35	3	3	83812	Zscan2	XM_006540812.3	chr7	80860933	80878675	17743	+	tss_body	NCBI
cg44780748_TC21	chr7	80866795	80866796	+	cg44780748	II						55807330		Both	FALSE	CG	0	0	0	0.825771	0.750358	0.0754138	0.13643	0.00446976	0.84087	0.811676	0.0146225	0.769157	0.722392	0.0246934	0.0425189	0.0321952	0	0	22.6667	28	17	23	28	35	3	3	83812	Zscan2	XM_006540810.3	chr7	80861838	80878675	16838	+	tss_body	NCBI
cg44780748_TC21	chr7	80866795	80866796	+	cg44780748	II						55807330		Both	FALSE	CG	0	0	0	0.825771	0.750358	0.0754138	0.13643	0.00446976	0.84087	0.811676	0.0146225	0.769157	0.722392	0.0246934	0.0425189	0.0321952	0	0	22.6667	28	17	23	28	35	3	3	83812	Zscan2	NM_009553.2	chr7	80862107	80876514	14408	+	tss_body	NCBI
cg44780748_TC21	chr7	80866795	80866796	+	cg44780748	II						55807330		Both	FALSE	CG	0	0	0	0.825771	0.750358	0.0754138	0.13643	0.00446976	0.84087	0.811676	0.0146225	0.769157	0.722392	0.0246934	0.0425189	0.0321952	0	0	22.6667	28	17	23	28	35	3	3	83812	D3YYN4	ENSMUST00000132163.7	chr7	80860919	80874969	14051	+	tss_body	UCSC
cg44780748_TC21	chr7	80866795	80866796	+	cg44780748	II						55807330		Both	FALSE	CG	0	0	0	0.825771	0.750358	0.0754138	0.13643	0.00446976	0.84087	0.811676	0.0146225	0.769157	0.722392	0.0246934	0.0425189	0.0321952	0	0	22.6667	28	17	23	28	35	3	3	83812	D3YTK9	ENSMUST00000147125.1	chr7	80860952	80875888	14937	+	tss_body	UCSC
cg44780748_TC21	chr7	80866795	80866796	+	cg44780748	II						55807330		Both	FALSE	CG	0	0	0	0.825771	0.750358	0.0754138	0.13643	0.00446976	0.84087	0.811676	0.0146225	0.769157	0.722392	0.0246934	0.0425189	0.0321952	0	0	22.6667	28	17	23	28	35	3	3	83812	Q07230	ENSMUST00000044115.8	chr7	80862107	80876537	14431	+	tss_body	UCSC
cg44780748_TC21	chr7	80866795	80866796	+	cg44780748	II						55807330		Both	FALSE	CG	0	0	0	0.825771	0.750358	0.0754138	0.13643	0.00446976	0.84087	0.811676	0.0146225	0.769157	0.722392	0.0246934	0.0425189	0.0321952	0	0	22.6667	28	17	23	28	35	3	3	83812	D3YW76	ENSMUST00000155128.2	chr7	80862895	80875098	12204	+	tss_body	UCSC
cg44541187_BC21	chr7	46841527	46841528	-	cg44541187	II						71695214		Both	FALSE	CG	0	0	0	0.860758	0.785285	0.0754729	0.1308	0.000973077	0.872712	0.848446	0.0121368	0.791702	0.780748	0.00571342	0.0567442	0.0103874	0	0	25	19.6667	24	18	27	21	3	3	86443	D3YZQ9	ENSMUST00000147535.7	chr7	46841474	46851994	10521	+	tss_body	UCSC
cg35994041_BC21	chr18	80992435	80992436	-	cg35994041	II	chr18:80992297-80992499					79810112		Both	FALSE	CG	0	0	0	0.275267	0.19979	0.0754773	0.443368	0.00325296	0.281037	0.269714	0.00566482	0.209275	0.183668	0.0140343	0.0604389	0.0253676	0	0	29.6667	21.6667	24	18	38	24	3	3	42902	chr18-80992297-80992499		chr18	80992297	80992499	203	*	Island	UCSC
cg36075889_BC21	chr19	4212408	4212409	-	cg36075889	II			chr19:4214334-4215570			78713255		Both	FALSE	CG	0	0	0	0.777943	0.702466	0.0754773	0.145271	0.00725986	0.796634	0.767239	0.0162435	0.719857	0.678019	0.021793	0.0473819	0.0459699	0	0	23.6667	20.6667	20	18	26	23	3	3	79934	chr19-4214334-4215570		chr19	4212334	4214334	2001	*	NShore	UCSC
cg32460065_BC21	chr14	49153908	49153909	-	cg32460065	II						78723429		Both	FALSE	CG	0	0	0	0.233836	0.158347	0.0754894	0.534475	0.00140413	0.242408	0.21882	0.0130477	0.163203	0.150467	0.00688528	0.0556175	0.0136295	0	0	23	21	17	19	28	23	3	3	42894
cg28544638_TC21	chr10	62332592	62332593	+	cg28544638	II						45640584		Both	FALSE	CG	0	0	0	0.860643	0.785148	0.0754947	0.130857	0.0027468	0.880414	0.848104	0.0173268	0.808357	0.769794	0.0204459	0.0397476	0.0224015	0	0	25	22	19	21	34	23	3	3	86410	Hk1	NM_001146100.1	chr10	62268854	62340421	71568	-	tss_body	NCBI
cg28544638_TC21	chr10	62332592	62332593	+	cg28544638	II						45640584		Both	FALSE	CG	0	0	0	0.860643	0.785148	0.0754947	0.130857	0.0027468	0.880414	0.848104	0.0173268	0.808357	0.769794	0.0204459	0.0397476	0.0224015	0	0	25	22	19	21	34	23	3	3	86410	Hk1	NM_010438.3	chr10	62268854	62379908	111055	-	tss_body	NCBI
cg28544638_TC21	chr10	62332592	62332593	+	cg28544638	II						45640584		Both	FALSE	CG	0	0	0	0.860643	0.785148	0.0754947	0.130857	0.0027468	0.880414	0.848104	0.0173268	0.808357	0.769794	0.0204459	0.0397476	0.0224015	0	0	25	22	19	21	34	23	3	3	86410	Hk1	XM_006513246.3	chr10	62269100	62342721	73622	-	tss_body	NCBI
cg28544638_TC21	chr10	62332592	62332593	+	cg28544638	II						45640584		Both	FALSE	CG	0	0	0	0.860643	0.785148	0.0754947	0.130857	0.0027468	0.880414	0.848104	0.0173268	0.808357	0.769794	0.0204459	0.0397476	0.0224015	0	0	25	22	19	21	34	23	3	3	86410	Hk1	XM_006513242.1	chr10	62269100	62362269	93170	-	tss_body	NCBI
cg28544638_TC21	chr10	62332592	62332593	+	cg28544638	II						45640584		Both	FALSE	CG	0	0	0	0.860643	0.785148	0.0754947	0.130857	0.0027468	0.880414	0.848104	0.0173268	0.808357	0.769794	0.0204459	0.0397476	0.0224015	0	0	25	22	19	21	34	23	3	3	86410	Hk1	XM_006513243.3	chr10	62269100	62379916	110817	-	tss_body	NCBI
cg28544638_TC21	chr10	62332592	62332593	+	cg28544638	II						45640584		Both	FALSE	CG	0	0	0	0.860643	0.785148	0.0754947	0.130857	0.0027468	0.880414	0.848104	0.0173268	0.808357	0.769794	0.0204459	0.0397476	0.0224015	0	0	25	22	19	21	34	23	3	3	86410	Hk1	XM_006513244.3	chr10	62269100	62379916	110817	-	tss_body	NCBI
cg28544638_TC21	chr10	62332592	62332593	+	cg28544638	II						45640584		Both	FALSE	CG	0	0	0	0.860643	0.785148	0.0754947	0.130857	0.0027468	0.880414	0.848104	0.0173268	0.808357	0.769794	0.0204459	0.0397476	0.0224015	0	0	25	22	19	21	34	23	3	3	86410	Hk1	XM_006513245.3	chr10	62269100	62379916	110817	-	tss_body	NCBI
cg28544638_TC21	chr10	62332592	62332593	+	cg28544638	II						45640584		Both	FALSE	CG	0	0	0	0.860643	0.785148	0.0754947	0.130857	0.0027468	0.880414	0.848104	0.0173268	0.808357	0.769794	0.0204459	0.0397476	0.0224015	0	0	25	22	19	21	34	23	3	3	86410	Q6GQU1	ENSMUST00000099691.10	chr10	62268854	62340542	71689	-	tss_body	UCSC
cg28544638_TC21	chr10	62332592	62332593	+	cg28544638	II						45640584		Both	FALSE	CG	0	0	0	0.860643	0.785148	0.0754947	0.130857	0.0027468	0.880414	0.848104	0.0173268	0.808357	0.769794	0.0204459	0.0397476	0.0224015	0	0	25	22	19	21	34	23	3	3	86410	P17710	ENSMUST00000116238.8	chr10	62269103	62379908	110806	-	tss_body	UCSC
cg28544638_TC21	chr10	62332592	62332593	+	cg28544638	II						45640584		Both	FALSE	CG	0	0	0	0.860643	0.785148	0.0754947	0.130857	0.0027468	0.880414	0.848104	0.0173268	0.808357	0.769794	0.0204459	0.0397476	0.0224015	0	0	25	22	19	21	34	23	3	3	86410	P17710	ENSMUST00000072357.13	chr10	62269107	62358362	89256	-	tss_body	UCSC
cg28544638_TC21	chr10	62332592	62332593	+	cg28544638	II						45640584		Both	FALSE	CG	0	0	0	0.860643	0.785148	0.0754947	0.130857	0.0027468	0.880414	0.848104	0.0173268	0.808357	0.769794	0.0204459	0.0397476	0.0224015	0	0	25	22	19	21	34	23	3	3	86410	G3UVV4	ENSMUST00000130422.7	chr10	62269908	62342722	72815	-	tss_body	UCSC
cg28544638_TC21	chr10	62332592	62332593	+	cg28544638	II						45640584		Both	FALSE	CG	0	0	0	0.860643	0.785148	0.0754947	0.130857	0.0027468	0.880414	0.848104	0.0173268	0.808357	0.769794	0.0204459	0.0397476	0.0224015	0	0	25	22	19	21	34	23	3	3	86410	D3Z105	ENSMUST00000143179.1	chr10	62296712	62342699	45988	-	tss_body	UCSC
cg28544638_TC21	chr10	62332592	62332593	+	cg28544638	II						45640584		Both	FALSE	CG	0	0	0	0.860643	0.785148	0.0754947	0.130857	0.0027468	0.880414	0.848104	0.0173268	0.808357	0.769794	0.0204459	0.0397476	0.0224015	0	0	25	22	19	21	34	23	3	3	86410		ENSMUST00000142527.1	chr10	62296957	62342708	45752	-	tss_body	UCSC
cg28544638_TC21	chr10	62332592	62332593	+	cg28544638	II						45640584		Both	FALSE	CG	0	0	0	0.860643	0.785148	0.0754947	0.130857	0.0027468	0.880414	0.848104	0.0173268	0.808357	0.769794	0.0204459	0.0397476	0.0224015	0	0	25	22	19	21	34	23	3	3	86410	B4YB29	ENSMUST00000130091.7	chr10	62315475	62375100	59626	-	tss_body	UCSC
cg28544638_TC21	chr10	62332592	62332593	+	cg28544638	II						45640584		Both	FALSE	CG	0	0	0	0.860643	0.785148	0.0754947	0.130857	0.0027468	0.880414	0.848104	0.0173268	0.808357	0.769794	0.0204459	0.0397476	0.0224015	0	0	25	22	19	21	34	23	3	3	86410	B4YB29	ENSMUST00000134447.7	chr10	62315475	62375100	59626	-	tss_body	UCSC
cg28544638_TC21	chr10	62332592	62332593	+	cg28544638	II						45640584		Both	FALSE	CG	0	0	0	0.860643	0.785148	0.0754947	0.130857	0.0027468	0.880414	0.848104	0.0173268	0.808357	0.769794	0.0204459	0.0397476	0.0224015	0	0	25	22	19	21	34	23	3	3	86410	B4YB29	ENSMUST00000134877.7	chr10	62315475	62375100	59626	-	tss_body	UCSC
cg28544638_TC21	chr10	62332592	62332593	+	cg28544638	II						45640584		Both	FALSE	CG	0	0	0	0.860643	0.785148	0.0754947	0.130857	0.0027468	0.880414	0.848104	0.0173268	0.808357	0.769794	0.0204459	0.0397476	0.0224015	0	0	25	22	19	21	34	23	3	3	86410	B4YB29	ENSMUST00000135317.7	chr10	62315475	62375100	59626	-	tss_body	UCSC
cg28544638_TC21	chr10	62332592	62332593	+	cg28544638	II						45640584		Both	FALSE	CG	0	0	0	0.860643	0.785148	0.0754947	0.130857	0.0027468	0.880414	0.848104	0.0173268	0.808357	0.769794	0.0204459	0.0397476	0.0224015	0	0	25	22	19	21	34	23	3	3	86410	B4YB29	ENSMUST00000136548.7	chr10	62315475	62375100	59626	-	tss_body	UCSC
cg28544638_TC21	chr10	62332592	62332593	+	cg28544638	II						45640584		Both	FALSE	CG	0	0	0	0.860643	0.785148	0.0754947	0.130857	0.0027468	0.880414	0.848104	0.0173268	0.808357	0.769794	0.0204459	0.0397476	0.0224015	0	0	25	22	19	21	34	23	3	3	86410	B4YB29	ENSMUST00000140383.7	chr10	62315475	62375100	59626	-	tss_body	UCSC
cg28544638_TC21	chr10	62332592	62332593	+	cg28544638	II						45640584		Both	FALSE	CG	0	0	0	0.860643	0.785148	0.0754947	0.130857	0.0027468	0.880414	0.848104	0.0173268	0.808357	0.769794	0.0204459	0.0397476	0.0224015	0	0	25	22	19	21	34	23	3	3	86410	B4YB29	ENSMUST00000154489.7	chr10	62315475	62375100	59626	-	tss_body	UCSC
cg28544638_TC21	chr10	62332592	62332593	+	cg28544638	II						45640584		Both	FALSE	CG	0	0	0	0.860643	0.785148	0.0754947	0.130857	0.0027468	0.880414	0.848104	0.0173268	0.808357	0.769794	0.0204459	0.0397476	0.0224015	0	0	25	22	19	21	34	23	3	3	86410	B4YB29	ENSMUST00000132926.7	chr10	62315475	62379852	64378	-	tss_body	UCSC
cg28544638_TC21	chr10	62332592	62332593	+	cg28544638	II						45640584		Both	FALSE	CG	0	0	0	0.860643	0.785148	0.0754947	0.130857	0.0027468	0.880414	0.848104	0.0173268	0.808357	0.769794	0.0204459	0.0397476	0.0224015	0	0	25	22	19	21	34	23	3	3	86410	B4YB29	ENSMUST00000133429.7	chr10	62315475	62379852	64378	-	tss_body	UCSC
cg28544638_TC21	chr10	62332592	62332593	+	cg28544638	II						45640584		Both	FALSE	CG	0	0	0	0.860643	0.785148	0.0754947	0.130857	0.0027468	0.880414	0.848104	0.0173268	0.808357	0.769794	0.0204459	0.0397476	0.0224015	0	0	25	22	19	21	34	23	3	3	86410	B4YB29	ENSMUST00000143236.7	chr10	62315475	62379852	64378	-	tss_body	UCSC
cg28544638_TC21	chr10	62332592	62332593	+	cg28544638	II						45640584		Both	FALSE	CG	0	0	0	0.860643	0.785148	0.0754947	0.130857	0.0027468	0.880414	0.848104	0.0173268	0.808357	0.769794	0.0204459	0.0397476	0.0224015	0	0	25	22	19	21	34	23	3	3	86410	F6QD41	ENSMUST00000149534.1	chr10	62315520	62362274	46755	-	tss_body	UCSC
cg30111972_TC21	chr11	106556447	106556448	+	cg30111972	II						55654280		Both	FALSE	CG	0	0	0	0.806589	0.731088	0.0755015	0.139966	0.00565151	0.832955	0.785525	0.0241552	0.739581	0.726779	0.00735537	0.0459442	0.038266	0	0	29	21.3333	28	17	31	25	3	3	82277	Tex2	NM_198292.3	chr11	106502138	106612930	110793	-	tss_body	NCBI
cg30111972_TC21	chr11	106556447	106556448	+	cg30111972	II						55654280		Both	FALSE	CG	0	0	0	0.806589	0.731088	0.0755015	0.139966	0.00565151	0.832955	0.785525	0.0241552	0.739581	0.726779	0.00735537	0.0459442	0.038266	0	0	29	21.3333	28	17	31	25	3	3	82277	Tex2	XM_006533143.3	chr11	106502335	106579171	76837	-	tss_body	NCBI
cg30111972_TC21	chr11	106556447	106556448	+	cg30111972	II						55654280		Both	FALSE	CG	0	0	0	0.806589	0.731088	0.0755015	0.139966	0.00565151	0.832955	0.785525	0.0241552	0.739581	0.726779	0.00735537	0.0459442	0.038266	0	0	29	21.3333	28	17	31	25	3	3	82277	Tex2	XM_006533144.3	chr11	106502335	106580520	78186	-	tss_body	NCBI
cg30111972_TC21	chr11	106556447	106556448	+	cg30111972	II						55654280		Both	FALSE	CG	0	0	0	0.806589	0.731088	0.0755015	0.139966	0.00565151	0.832955	0.785525	0.0241552	0.739581	0.726779	0.00735537	0.0459442	0.038266	0	0	29	21.3333	28	17	31	25	3	3	82277	Tex2	XM_006533147.3	chr11	106502335	106580526	78192	-	tss_body	NCBI
cg30111972_TC21	chr11	106556447	106556448	+	cg30111972	II						55654280		Both	FALSE	CG	0	0	0	0.806589	0.731088	0.0755015	0.139966	0.00565151	0.832955	0.785525	0.0241552	0.739581	0.726779	0.00735537	0.0459442	0.038266	0	0	29	21.3333	28	17	31	25	3	3	82277	Tex2	XM_006533146.3	chr11	106502335	106613019	110685	-	tss_body	NCBI
cg30111972_TC21	chr11	106556447	106556448	+	cg30111972	II						55654280		Both	FALSE	CG	0	0	0	0.806589	0.731088	0.0755015	0.139966	0.00565151	0.832955	0.785525	0.0241552	0.739581	0.726779	0.00735537	0.0459442	0.038266	0	0	29	21.3333	28	17	31	25	3	3	82277	Tex2	XM_006533148.3	chr11	106502335	106613019	110685	-	tss_body	NCBI
cg30111972_TC21	chr11	106556447	106556448	+	cg30111972	II						55654280		Both	FALSE	CG	0	0	0	0.806589	0.731088	0.0755015	0.139966	0.00565151	0.832955	0.785525	0.0241552	0.739581	0.726779	0.00735537	0.0459442	0.038266	0	0	29	21.3333	28	17	31	25	3	3	82277	Tex2	XM_006533145.1	chr11	106502335	106613418	111084	-	tss_body	NCBI
cg30111972_TC21	chr11	106556447	106556448	+	cg30111972	II						55654280		Both	FALSE	CG	0	0	0	0.806589	0.731088	0.0755015	0.139966	0.00565151	0.832955	0.785525	0.0241552	0.739581	0.726779	0.00735537	0.0459442	0.038266	0	0	29	21.3333	28	17	31	25	3	3	82277	Q6ZPJ0	ENSMUST00000042780.13	chr11	106502146	106612930	110785	-	tss_body	UCSC
cg30111972_TC21	chr11	106556447	106556448	+	cg30111972	II						55654280		Both	FALSE	CG	0	0	0	0.806589	0.731088	0.0755015	0.139966	0.00565151	0.832955	0.785525	0.0241552	0.739581	0.726779	0.00735537	0.0459442	0.038266	0	0	29	21.3333	28	17	31	25	3	3	82277	A0A140LHL8	ENSMUST00000207249.1	chr11	106502392	106567110	64719	-	tss_body	UCSC
cg30111972_TC21	chr11	106556447	106556448	+	cg30111972	II						55654280		Both	FALSE	CG	0	0	0	0.806589	0.731088	0.0755015	0.139966	0.00565151	0.832955	0.785525	0.0241552	0.739581	0.726779	0.00735537	0.0459442	0.038266	0	0	29	21.3333	28	17	31	25	3	3	82277	B1ATR2	ENSMUST00000103070.2	chr11	106544057	106579113	35057	-	tss_body	UCSC
cg41639677_TC21	chr4	142084781	142084782	+	cg41639677	II					chr4:142083833-142084692	72681169		Both	FALSE	CG	0	0	0	0.245151	0.169647	0.0755042	0.506187	0.00563869	0.277713	0.20943	0.0342511	0.172344	0.166822	0.00276322	0.0370852	0.0382018	0	0	25.3333	25.3333	15	24	32	27	3	3	42884	Tmem51os1	NR_027137.1	chr4	142084297	142088101	3805	+	tss_body	NCBI
cg41639677_TC21	chr4	142084781	142084782	+	cg41639677	II					chr4:142083833-142084692	72681169		Both	FALSE	CG	0	0	0	0.245151	0.169647	0.0755042	0.506187	0.00563869	0.277713	0.20943	0.0342511	0.172344	0.166822	0.00276322	0.0370852	0.0382018	0	0	25.3333	25.3333	15	24	32	27	3	3	42884	Tmem51	XM_006538717.3	chr4	142084472	142085772	1301	-	tss_1500	NCBI
cg41639677_TC21	chr4	142084781	142084782	+	cg41639677	II					chr4:142083833-142084692	72681169		Both	FALSE	CG	0	0	0	0.245151	0.169647	0.0755042	0.506187	0.00563869	0.277713	0.20943	0.0342511	0.172344	0.166822	0.00276322	0.0370852	0.0382018	0	0	25.3333	25.3333	15	24	32	27	3	3	42884	Tmem51	NM_145402.3	chr4	142084504	142085804	1301	-	tss_1500	NCBI
cg41639677_TC21	chr4	142084781	142084782	+	cg41639677	II					chr4:142083833-142084692	72681169		Both	FALSE	CG	0	0	0	0.245151	0.169647	0.0755042	0.506187	0.00563869	0.277713	0.20943	0.0342511	0.172344	0.166822	0.00276322	0.0370852	0.0382018	0	0	25.3333	25.3333	15	24	32	27	3	3	42884	Tmem51	XM_006538713.3	chr4	142084769	142086069	1301	-	tss_1500	NCBI
cg41639677_TC21	chr4	142084781	142084782	+	cg41639677	II					chr4:142083833-142084692	72681169		Both	FALSE	CG	0	0	0	0.245151	0.169647	0.0755042	0.506187	0.00563869	0.277713	0.20943	0.0342511	0.172344	0.166822	0.00276322	0.0370852	0.0382018	0	0	25.3333	25.3333	15	24	32	27	3	3	42884		ENSMUST00000153023.1	chr4	142083971	142088059	4089	+	tss_body	UCSC
cg41639677_TC21	chr4	142084781	142084782	+	cg41639677	II					chr4:142083833-142084692	72681169		Both	FALSE	CG	0	0	0	0.245151	0.169647	0.0755042	0.506187	0.00563869	0.277713	0.20943	0.0342511	0.172344	0.166822	0.00276322	0.0370852	0.0382018	0	0	25.3333	25.3333	15	24	32	27	3	3	42884		ENSMUST00000141769.7	chr4	142084297	142088099	3803	+	tss_body	UCSC
cg41639677_TC21	chr4	142084781	142084782	+	cg41639677	II					chr4:142083833-142084692	72681169		Both	FALSE	CG	0	0	0	0.245151	0.169647	0.0755042	0.506187	0.00563869	0.277713	0.20943	0.0342511	0.172344	0.166822	0.00276322	0.0370852	0.0382018	0	0	25.3333	25.3333	15	24	32	27	3	3	42884		ENSMUST00000150202.7	chr4	142084339	142088052	3714	+	tss_body	UCSC
cg41639677_TC21	chr4	142084781	142084782	+	cg41639677	II					chr4:142083833-142084692	72681169		Both	FALSE	CG	0	0	0	0.245151	0.169647	0.0755042	0.506187	0.00563869	0.277713	0.20943	0.0342511	0.172344	0.166822	0.00276322	0.0370852	0.0382018	0	0	25.3333	25.3333	15	24	32	27	3	3	42884	Q99LG1	ENSMUST00000036572.3	chr4	142084504	142085804	1301	-	tss_1500	UCSC
cg41639677_TC21	chr4	142084781	142084782	+	cg41639677	II					chr4:142083833-142084692	72681169		Both	FALSE	CG	0	0	0	0.245151	0.169647	0.0755042	0.506187	0.00563869	0.277713	0.20943	0.0342511	0.172344	0.166822	0.00276322	0.0370852	0.0382018	0	0	25.3333	25.3333	15	24	32	27	3	3	42884		ENSMUST00000139653.1	chr4	142084655	142084855	201	+	tss_200	UCSC
cg41639677_TC21	chr4	142084781	142084782	+	cg41639677	II					chr4:142083833-142084692	72681169		Both	FALSE	CG	0	0	0	0.245151	0.169647	0.0755042	0.506187	0.00563869	0.277713	0.20943	0.0342511	0.172344	0.166822	0.00276322	0.0370852	0.0382018	0	0	25.3333	25.3333	15	24	32	27	3	3	42884	chr4-142083833-142084692		chr4	142084692	142086692	2001	*	SShore	UCSC
cg31689375_BC21	chr13	59656421	59656422	-	cg31689375	II						60726355		Both	FALSE	CG	0	0	0	0.139946	0.0644405	0.0755054	1.01028	0.00131666	0.168607	0.105295	0.0320783	0.0779075	0.0503913	0.0137674	0.0273873	0.0129829	0	0	18.6667	24	16	20	23	31	3	3	42882	Golm1	NM_027307.4	chr13	59634995	59675784	40790	-	tss_body	NCBI
cg31689375_BC21	chr13	59656421	59656422	-	cg31689375	II						60726355		Both	FALSE	CG	0	0	0	0.139946	0.0644405	0.0755054	1.01028	0.00131666	0.168607	0.105295	0.0320783	0.0779075	0.0503913	0.0137674	0.0273873	0.0129829	0	0	18.6667	24	16	20	23	31	3	3	42882	Golm1	NM_001035122.2	chr13	59634995	59675784	40790	-	tss_body	NCBI
cg31689375_BC21	chr13	59656421	59656422	-	cg31689375	II						60726355		Both	FALSE	CG	0	0	0	0.139946	0.0644405	0.0755054	1.01028	0.00131666	0.168607	0.105295	0.0320783	0.0779075	0.0503913	0.0137674	0.0273873	0.0129829	0	0	18.6667	24	16	20	23	31	3	3	42882	Q91XA2	ENSMUST00000022039.6	chr13	59634625	59675811	41187	-	tss_body	UCSC
cg31689375_BC21	chr13	59656421	59656422	-	cg31689375	II						60726355		Both	FALSE	CG	0	0	0	0.139946	0.0644405	0.0755054	1.01028	0.00131666	0.168607	0.105295	0.0320783	0.0779075	0.0503913	0.0137674	0.0273873	0.0129829	0	0	18.6667	24	16	20	23	31	3	3	42882	Q91XA2	ENSMUST00000095739.9	chr13	59634995	59675780	40786	-	tss_body	UCSC
