## Supplementary Table 1 for "Myeloid-derived alveolar-like macrophages are a tractable model to understand the role of ontogeny in alveolar macrophage function *ex vivo* and in the lungs" (part 145 of 197)

### Sheet: LPS treated (continued)
CpG	Chromosome	Start	End	Strand	Name	Design	CpG.Island	N.Shelf	N.Shore	S.Shelf	S.Shore	AddressA	AddressB	Color	MFG.Change.Flagged	Context	SNPs.3	SNPs.5	SNPs.Full	mean.g1	mean.g2	mean.diff	mean.quot.log2	diffmeth.p.val	max.g1	min.g1	sd.g1	max.g2	min.g2	sd.g2	min.diff	diffmeth.p.adj.fdr	num.na.g1	num.na.g2	mean.covg.g1	mean.covg.g2	min.covg.g1	min.covg.g2	max.covg.g1	max.covg.g2	covg.thresh.nsamples.g1	covg.thresh.nsamples.g2	combinedRank	Gene	Transcript	chrom	chromStart	chromEnd	chromLength	chromStrand	Feature	Source
cg31689375_BC21	chr13	59656421	59656422	-	cg31689375	II						60726355		Both	FALSE	CG	0	0	0	0.139946	0.0644405	0.0755054	1.01028	0.00131666	0.168607	0.105295	0.0320783	0.0779075	0.0503913	0.0137674	0.0273873	0.0129829	0	0	18.6667	24	16	20	23	31	3	3	42882		ENSMUST00000225333.1	chr13	59645091	59675772	30682	-	tss_body	UCSC
cg37766267_BC11	chr1	170586816	170586817	-	cg37766267	I		chr1:170589279-170590058				75768170	78617574	Red	FALSE	CG	0	0	0	0.887186	0.811678	0.0755079	0.126834	0.00319352	0.903667	0.862288	0.0219354	0.838085	0.787791	0.0252417	0.0242034	0.0250335	0	0	26	18.3333	21	14	33	26	3	3	88271	Nos1ap	XR_373617.3	chr1	170314699	170589849	275151	-	tss_body	NCBI
cg37766267_BC11	chr1	170586816	170586817	-	cg37766267	I		chr1:170589279-170590058				75768170	78617574	Red	FALSE	CG	0	0	0	0.887186	0.811678	0.0755079	0.126834	0.00319352	0.903667	0.862288	0.0219354	0.838085	0.787791	0.0252417	0.0242034	0.0250335	0	0	26	18.3333	21	14	33	26	3	3	88271	Nos1ap	NM_001109985.1	chr1	170317495	170589849	272355	-	tss_body	NCBI
cg37766267_BC11	chr1	170586816	170586817	-	cg37766267	I		chr1:170589279-170590058				75768170	78617574	Red	FALSE	CG	0	0	0	0.887186	0.811678	0.0755079	0.126834	0.00319352	0.903667	0.862288	0.0219354	0.838085	0.787791	0.0252417	0.0242034	0.0250335	0	0	26	18.3333	21	14	33	26	3	3	88271	Q9D3A8	ENSMUST00000160456.7	chr1	170317458	170589861	272404	-	tss_body	UCSC
cg37766267_BC11	chr1	170586816	170586817	-	cg37766267	I		chr1:170589279-170590058				75768170	78617574	Red	FALSE	CG	0	0	0	0.887186	0.811678	0.0755079	0.126834	0.00319352	0.903667	0.862288	0.0219354	0.838085	0.787791	0.0252417	0.0242034	0.0250335	0	0	26	18.3333	21	14	33	26	3	3	88271		ENSMUST00000161966.7	chr1	170327322	170589849	262528	-	tss_body	UCSC
cg37766267_BC11	chr1	170586816	170586817	-	cg37766267	I		chr1:170589279-170590058				75768170	78617574	Red	FALSE	CG	0	0	0	0.887186	0.811678	0.0755079	0.126834	0.00319352	0.903667	0.862288	0.0219354	0.838085	0.787791	0.0252417	0.0242034	0.0250335	0	0	26	18.3333	21	14	33	26	3	3	88271	E0CYH9	ENSMUST00000161485.1	chr1	170327612	170589297	261686	-	tss_body	UCSC
cg37766267_BC11	chr1	170586816	170586817	-	cg37766267	I		chr1:170589279-170590058				75768170	78617574	Red	FALSE	CG	0	0	0	0.887186	0.811678	0.0755079	0.126834	0.00319352	0.903667	0.862288	0.0219354	0.838085	0.787791	0.0252417	0.0242034	0.0250335	0	0	26	18.3333	21	14	33	26	3	3	88271		ENSMUST00000159665.1	chr1	170372667	170589849	217183	-	tss_body	UCSC
cg37766267_BC11	chr1	170586816	170586817	-	cg37766267	I		chr1:170589279-170590058				75768170	78617574	Red	FALSE	CG	0	0	0	0.887186	0.811678	0.0755079	0.126834	0.00319352	0.903667	0.862288	0.0219354	0.838085	0.787791	0.0252417	0.0242034	0.0250335	0	0	26	18.3333	21	14	33	26	3	3	88271	chr1-170589279-170590058		chr1	170585279	170587279	2001	*	NShelf	UCSC
cg43011497_TC21	chr5	145205039	145205040	+	cg43011497	II				chr5:145201449-145201941		19782820		Both	FALSE	CG	0	0	0	0.147923	0.0724091	0.0755138	0.938345	0.000139345	0.162401	0.126711	0.0187737	0.0756345	0.0676121	0.00423582	0.0510765	0.00248878	0	0	20	25	18	13	22	32	3	3	42872	Zkscan14	XM_011241012.2	chr5	145204367	145205667	1301	-	tss_1500	NCBI
cg43011497_TC21	chr5	145205039	145205040	+	cg43011497	II				chr5:145201449-145201941		19782820		Both	FALSE	CG	0	0	0	0.147923	0.0724091	0.0755138	0.938345	0.000139345	0.162401	0.126711	0.0187737	0.0756345	0.0676121	0.00423582	0.0510765	0.00248878	0	0	20	25	18	13	22	32	3	3	42872	Zkscan5	XM_006504823.3	chr5	145204456	145221752	17297	+	tss_body	NCBI
cg43011497_TC21	chr5	145205039	145205040	+	cg43011497	II				chr5:145201449-145201941		19782820		Both	FALSE	CG	0	0	0	0.147923	0.0724091	0.0755138	0.938345	0.000139345	0.162401	0.126711	0.0187737	0.0756345	0.0676121	0.00423582	0.0510765	0.00248878	0	0	20	25	18	13	22	32	3	3	42872	Zkscan5	XM_006504820.3	chr5	145204486	145221752	17267	+	tss_body	NCBI
cg43011497_TC21	chr5	145205039	145205040	+	cg43011497	II				chr5:145201449-145201941		19782820		Both	FALSE	CG	0	0	0	0.147923	0.0724091	0.0755138	0.938345	0.000139345	0.162401	0.126711	0.0187737	0.0756345	0.0676121	0.00423582	0.0510765	0.00248878	0	0	20	25	18	13	22	32	3	3	42872	Zkscan5	XM_017320817.1	chr5	145204487	145221752	17266	+	tss_body	NCBI
cg43011497_TC21	chr5	145205039	145205040	+	cg43011497	II				chr5:145201449-145201941		19782820		Both	FALSE	CG	0	0	0	0.147923	0.0724091	0.0755138	0.938345	0.000139345	0.162401	0.126711	0.0187737	0.0756345	0.0676121	0.00423582	0.0510765	0.00248878	0	0	20	25	18	13	22	32	3	3	42872	Zkscan5	XM_017320816.1	chr5	145204487	145221752	17266	+	tss_body	NCBI
cg43011497_TC21	chr5	145205039	145205040	+	cg43011497	II				chr5:145201449-145201941		19782820		Both	FALSE	CG	0	0	0	0.147923	0.0724091	0.0755138	0.938345	0.000139345	0.162401	0.126711	0.0187737	0.0756345	0.0676121	0.00423582	0.0510765	0.00248878	0	0	20	25	18	13	22	32	3	3	42872	Zkscan5	NM_001167944.1	chr5	145204558	145221750	17193	+	tss_body	NCBI
cg43011497_TC21	chr5	145205039	145205040	+	cg43011497	II				chr5:145201449-145201941		19782820		Both	FALSE	CG	0	0	0	0.147923	0.0724091	0.0755138	0.938345	0.000139345	0.162401	0.126711	0.0187737	0.0756345	0.0676121	0.00423582	0.0510765	0.00248878	0	0	20	25	18	13	22	32	3	3	42872	Zkscan5	NM_016683.2	chr5	145204558	145221750	17193	+	tss_body	NCBI
cg43011497_TC21	chr5	145205039	145205040	+	cg43011497	II				chr5:145201449-145201941		19782820		Both	FALSE	CG	0	0	0	0.147923	0.0724091	0.0755138	0.938345	0.000139345	0.162401	0.126711	0.0187737	0.0756345	0.0676121	0.00423582	0.0510765	0.00248878	0	0	20	25	18	13	22	32	3	3	42872	chr5-145201449-145201941		chr5	145203941	145205941	2001	*	SShelf	UCSC
cg43011497_TC21	chr5	145205039	145205040	+	cg43011497	II				chr5:145201449-145201941		19782820		Both	FALSE	CG	0	0	0	0.147923	0.0724091	0.0755138	0.938345	0.000139345	0.162401	0.126711	0.0187737	0.0756345	0.0676121	0.00423582	0.0510765	0.00248878	0	0	20	25	18	13	22	32	3	3	42872	Q9Z1D8	ENSMUST00000085671.9	chr5	145204561	145221750	17190	+	tss_body	UCSC
cg43011497_TC21	chr5	145205039	145205040	+	cg43011497	II				chr5:145201449-145201941		19782820		Both	FALSE	CG	0	0	0	0.147923	0.0724091	0.0755138	0.938345	0.000139345	0.162401	0.126711	0.0187737	0.0756345	0.0676121	0.00423582	0.0510765	0.00248878	0	0	20	25	18	13	22	32	3	3	42872	Q6PAK4	ENSMUST00000031601.7	chr5	145204667	145221750	17084	+	tss_body	UCSC
cg43011497_TC21	chr5	145205039	145205040	+	cg43011497	II				chr5:145201449-145201941		19782820		Both	FALSE	CG	0	0	0	0.147923	0.0724091	0.0755138	0.938345	0.000139345	0.162401	0.126711	0.0187737	0.0756345	0.0676121	0.00423582	0.0510765	0.00248878	0	0	20	25	18	13	22	32	3	3	42872	E0CX87	ENSMUST00000161896.1	chr5	145204922	145205122	201	+	tss_200	UCSC
cg32244776_TC11	chr14	20786680	20786681	+	cg32244776	I						80774271	91795533	Grn	FALSE	CG	0	0	0	0.799434	0.723916	0.0755181	0.141299	0.0033679	0.814247	0.78434	0.0149555	0.727056	0.718142	0.00500657	0.0572835	0.0260324	0	0	20	22.6667	18	18	21	26	3	3	81674	Camk2g	NM_178597.5	chr14	20734872	20794088	59217	-	tss_body	NCBI
cg32244776_TC11	chr14	20786680	20786681	+	cg32244776	I						80774271	91795533	Grn	FALSE	CG	0	0	0	0.799434	0.723916	0.0755181	0.141299	0.0033679	0.814247	0.78434	0.0149555	0.727056	0.718142	0.00500657	0.0572835	0.0260324	0	0	20	22.6667	18	18	21	26	3	3	81674	Camk2g	NM_001039138.2	chr14	20734872	20794088	59217	-	tss_body	NCBI
cg32244776_TC11	chr14	20786680	20786681	+	cg32244776	I						80774271	91795533	Grn	FALSE	CG	0	0	0	0.799434	0.723916	0.0755181	0.141299	0.0033679	0.814247	0.78434	0.0149555	0.727056	0.718142	0.00500657	0.0572835	0.0260324	0	0	20	22.6667	18	18	21	26	3	3	81674	Camk2g	NM_001039139.2	chr14	20734872	20794088	59217	-	tss_body	NCBI
cg32244776_TC11	chr14	20786680	20786681	+	cg32244776	I						80774271	91795533	Grn	FALSE	CG	0	0	0	0.799434	0.723916	0.0755181	0.141299	0.0033679	0.814247	0.78434	0.0149555	0.727056	0.718142	0.00500657	0.0572835	0.0260324	0	0	20	22.6667	18	18	21	26	3	3	81674	Camk2g	XM_017315827.1	chr14	20734874	20794123	59250	-	tss_body	NCBI
cg32244776_TC11	chr14	20786680	20786681	+	cg32244776	I						80774271	91795533	Grn	FALSE	CG	0	0	0	0.799434	0.723916	0.0755181	0.141299	0.0033679	0.814247	0.78434	0.0149555	0.727056	0.718142	0.00500657	0.0572835	0.0260324	0	0	20	22.6667	18	18	21	26	3	3	81674	Camk2g	XM_006518498.2	chr14	20734874	20794124	59251	-	tss_body	NCBI
cg32244776_TC11	chr14	20786680	20786681	+	cg32244776	I						80774271	91795533	Grn	FALSE	CG	0	0	0	0.799434	0.723916	0.0755181	0.141299	0.0033679	0.814247	0.78434	0.0149555	0.727056	0.718142	0.00500657	0.0572835	0.0260324	0	0	20	22.6667	18	18	21	26	3	3	81674	Camk2g	XM_006518496.3	chr14	20734874	20794124	59251	-	tss_body	NCBI
cg32244776_TC11	chr14	20786680	20786681	+	cg32244776	I						80774271	91795533	Grn	FALSE	CG	0	0	0	0.799434	0.723916	0.0755181	0.141299	0.0033679	0.814247	0.78434	0.0149555	0.727056	0.718142	0.00500657	0.0572835	0.0260324	0	0	20	22.6667	18	18	21	26	3	3	81674	Camk2g	XM_017315826.1	chr14	20734874	20794124	59251	-	tss_body	NCBI
cg32244776_TC11	chr14	20786680	20786681	+	cg32244776	I						80774271	91795533	Grn	FALSE	CG	0	0	0	0.799434	0.723916	0.0755181	0.141299	0.0033679	0.814247	0.78434	0.0149555	0.727056	0.718142	0.00500657	0.0572835	0.0260324	0	0	20	22.6667	18	18	21	26	3	3	81674	Camk2g	XM_006518497.2	chr14	20734874	20794124	59251	-	tss_body	NCBI
cg32244776_TC11	chr14	20786680	20786681	+	cg32244776	I						80774271	91795533	Grn	FALSE	CG	0	0	0	0.799434	0.723916	0.0755181	0.141299	0.0033679	0.814247	0.78434	0.0149555	0.727056	0.718142	0.00500657	0.0572835	0.0260324	0	0	20	22.6667	18	18	21	26	3	3	81674	Camk2g	XM_006518494.2	chr14	20734874	20794125	59252	-	tss_body	NCBI
cg32244776_TC11	chr14	20786680	20786681	+	cg32244776	I						80774271	91795533	Grn	FALSE	CG	0	0	0	0.799434	0.723916	0.0755181	0.141299	0.0033679	0.814247	0.78434	0.0149555	0.727056	0.718142	0.00500657	0.0572835	0.0260324	0	0	20	22.6667	18	18	21	26	3	3	81674	Camk2g	XM_006518491.2	chr14	20734874	20794125	59252	-	tss_body	NCBI
cg32244776_TC11	chr14	20786680	20786681	+	cg32244776	I						80774271	91795533	Grn	FALSE	CG	0	0	0	0.799434	0.723916	0.0755181	0.141299	0.0033679	0.814247	0.78434	0.0149555	0.727056	0.718142	0.00500657	0.0572835	0.0260324	0	0	20	22.6667	18	18	21	26	3	3	81674	Camk2g	XM_006518493.2	chr14	20734874	20794125	59252	-	tss_body	NCBI
cg32244776_TC11	chr14	20786680	20786681	+	cg32244776	I						80774271	91795533	Grn	FALSE	CG	0	0	0	0.799434	0.723916	0.0755181	0.141299	0.0033679	0.814247	0.78434	0.0149555	0.727056	0.718142	0.00500657	0.0572835	0.0260324	0	0	20	22.6667	18	18	21	26	3	3	81674	Camk2g	XM_006518490.3	chr14	20734874	20794125	59252	-	tss_body	NCBI
cg32244776_TC11	chr14	20786680	20786681	+	cg32244776	I						80774271	91795533	Grn	FALSE	CG	0	0	0	0.799434	0.723916	0.0755181	0.141299	0.0033679	0.814247	0.78434	0.0149555	0.727056	0.718142	0.00500657	0.0572835	0.0260324	0	0	20	22.6667	18	18	21	26	3	3	81674	Camk2g	XM_006518495.2	chr14	20734874	20794125	59252	-	tss_body	NCBI
cg32244776_TC11	chr14	20786680	20786681	+	cg32244776	I						80774271	91795533	Grn	FALSE	CG	0	0	0	0.799434	0.723916	0.0755181	0.141299	0.0033679	0.814247	0.78434	0.0149555	0.727056	0.718142	0.00500657	0.0572835	0.0260324	0	0	20	22.6667	18	18	21	26	3	3	81674	Camk2g	XM_006518492.2	chr14	20734874	20794125	59252	-	tss_body	NCBI
cg32244776_TC11	chr14	20786680	20786681	+	cg32244776	I						80774271	91795533	Grn	FALSE	CG	0	0	0	0.799434	0.723916	0.0755181	0.141299	0.0033679	0.814247	0.78434	0.0149555	0.727056	0.718142	0.00500657	0.0572835	0.0260324	0	0	20	22.6667	18	18	21	26	3	3	81674	Camk2g	XM_006518500.3	chr14	20734874	20794125	59252	-	tss_body	NCBI
cg32244776_TC11	chr14	20786680	20786681	+	cg32244776	I						80774271	91795533	Grn	FALSE	CG	0	0	0	0.799434	0.723916	0.0755181	0.141299	0.0033679	0.814247	0.78434	0.0149555	0.727056	0.718142	0.00500657	0.0572835	0.0260324	0	0	20	22.6667	18	18	21	26	3	3	81674	Camk2g	XM_006518488.2	chr14	20734874	20794126	59253	-	tss_body	NCBI
cg32244776_TC11	chr14	20786680	20786681	+	cg32244776	I						80774271	91795533	Grn	FALSE	CG	0	0	0	0.799434	0.723916	0.0755181	0.141299	0.0033679	0.814247	0.78434	0.0149555	0.727056	0.718142	0.00500657	0.0572835	0.0260324	0	0	20	22.6667	18	18	21	26	3	3	81674	Camk2g	XM_006518489.2	chr14	20734874	20794126	59253	-	tss_body	NCBI
cg32244776_TC11	chr14	20786680	20786681	+	cg32244776	I						80774271	91795533	Grn	FALSE	CG	0	0	0	0.799434	0.723916	0.0755181	0.141299	0.0033679	0.814247	0.78434	0.0149555	0.727056	0.718142	0.00500657	0.0572835	0.0260324	0	0	20	22.6667	18	18	21	26	3	3	81674	Camk2g	XR_874287.2	chr14	20734874	20794129	59256	-	tss_body	NCBI
cg32244776_TC11	chr14	20786680	20786681	+	cg32244776	I						80774271	91795533	Grn	FALSE	CG	0	0	0	0.799434	0.723916	0.0755181	0.141299	0.0033679	0.814247	0.78434	0.0149555	0.727056	0.718142	0.00500657	0.0572835	0.0260324	0	0	20	22.6667	18	18	21	26	3	3	81674	Q923T9	ENSMUST00000100837.10	chr14	20734874	20794051	59178	-	tss_body	UCSC
cg32244776_TC11	chr14	20786680	20786681	+	cg32244776	I						80774271	91795533	Grn	FALSE	CG	0	0	0	0.799434	0.723916	0.0755181	0.141299	0.0033679	0.814247	0.78434	0.0149555	0.727056	0.718142	0.00500657	0.0572835	0.0260324	0	0	20	22.6667	18	18	21	26	3	3	81674	Q923T9	ENSMUST00000071816.6	chr14	20734874	20794088	59215	-	tss_body	UCSC
cg32244776_TC11	chr14	20786680	20786681	+	cg32244776	I						80774271	91795533	Grn	FALSE	CG	0	0	0	0.799434	0.723916	0.0755181	0.141299	0.0033679	0.814247	0.78434	0.0149555	0.727056	0.718142	0.00500657	0.0572835	0.0260324	0	0	20	22.6667	18	18	21	26	3	3	81674	Q923T9	ENSMUST00000080440.13	chr14	20734882	20794030	59149	-	tss_body	UCSC
cg32244776_TC11	chr14	20786680	20786681	+	cg32244776	I						80774271	91795533	Grn	FALSE	CG	0	0	0	0.799434	0.723916	0.0755181	0.141299	0.0033679	0.814247	0.78434	0.0149555	0.727056	0.718142	0.00500657	0.0572835	0.0260324	0	0	20	22.6667	18	18	21	26	3	3	81674	A0A2I3BQP6	ENSMUST00000226630.1	chr14	20736626	20793966	57341	-	tss_body	UCSC
cg32244776_TC11	chr14	20786680	20786681	+	cg32244776	I						80774271	91795533	Grn	FALSE	CG	0	0	0	0.799434	0.723916	0.0755181	0.141299	0.0033679	0.814247	0.78434	0.0149555	0.727056	0.718142	0.00500657	0.0572835	0.0260324	0	0	20	22.6667	18	18	21	26	3	3	81674		ENSMUST00000225660.1	chr14	20742251	20794049	51799	-	tss_body	UCSC
cg32244776_TC11	chr14	20786680	20786681	+	cg32244776	I						80774271	91795533	Grn	FALSE	CG	0	0	0	0.799434	0.723916	0.0755181	0.141299	0.0033679	0.814247	0.78434	0.0149555	0.727056	0.718142	0.00500657	0.0572835	0.0260324	0	0	20	22.6667	18	18	21	26	3	3	81674		ENSMUST00000225958.1	chr14	20754536	20794054	39519	-	tss_body	UCSC
cg32244776_TC11	chr14	20786680	20786681	+	cg32244776	I						80774271	91795533	Grn	FALSE	CG	0	0	0	0.799434	0.723916	0.0755181	0.141299	0.0033679	0.814247	0.78434	0.0149555	0.727056	0.718142	0.00500657	0.0572835	0.0260324	0	0	20	22.6667	18	18	21	26	3	3	81674		ENSMUST00000225800.1	chr14	20765448	20792665	27218	-	tss_body	UCSC
cg32244776_TC11	chr14	20786680	20786681	+	cg32244776	I						80774271	91795533	Grn	FALSE	CG	0	0	0	0.799434	0.723916	0.0755181	0.141299	0.0033679	0.814247	0.78434	0.0149555	0.727056	0.718142	0.00500657	0.0572835	0.0260324	0	0	20	22.6667	18	18	21	26	3	3	81674		ENSMUST00000224566.1	chr14	20765943	20791158	25216	-	tss_body	UCSC
cg32244776_TC11	chr14	20786680	20786681	+	cg32244776	I						80774271	91795533	Grn	FALSE	CG	0	0	0	0.799434	0.723916	0.0755181	0.141299	0.0033679	0.814247	0.78434	0.0149555	0.727056	0.718142	0.00500657	0.0572835	0.0260324	0	0	20	22.6667	18	18	21	26	3	3	81674		ENSMUST00000224804.1	chr14	20765981	20794025	28045	-	tss_body	UCSC
cg32244776_TC11	chr14	20786680	20786681	+	cg32244776	I						80774271	91795533	Grn	FALSE	CG	0	0	0	0.799434	0.723916	0.0755181	0.141299	0.0033679	0.814247	0.78434	0.0149555	0.727056	0.718142	0.00500657	0.0572835	0.0260324	0	0	20	22.6667	18	18	21	26	3	3	81674		ENSMUST00000225635.1	chr14	20779013	20794011	14999	-	tss_body	UCSC
cg36222525_BC21	chr19	21584172	21584173	-	cg36222525	II						29717341		Both	FALSE	CG	0	0	0	0.815862	0.74034	0.0755214	0.138355	0.00374587	0.832586	0.79902	0.0167835	0.755444	0.725829	0.0148165	0.0435754	0.0282182	0	0	22.6667	25	18	16	25	31	3	3	82955	Gm38486	XR_877756.1	chr19	21577759	21596179	18421	-	tss_body	NCBI
cg36222525_BC21	chr19	21584172	21584173	-	cg36222525	II						29717341		Both	FALSE	CG	0	0	0	0.815862	0.74034	0.0755214	0.138355	0.00374587	0.832586	0.79902	0.0167835	0.755444	0.725829	0.0148165	0.0435754	0.0282182	0	0	22.6667	25	18	16	25	31	3	3	82955	Gm38486	XR_386597.2	chr19	21577759	21596179	18421	-	tss_body	NCBI
cg36222525_BC21	chr19	21584172	21584173	-	cg36222525	II						29717341		Both	FALSE	CG	0	0	0	0.815862	0.74034	0.0755214	0.138355	0.00374587	0.832586	0.79902	0.0167835	0.755444	0.725829	0.0148165	0.0435754	0.0282182	0	0	22.6667	25	18	16	25	31	3	3	82955	Gm38486	XR_877755.2	chr19	21582209	21596179	13971	-	tss_body	NCBI
cg36222525_BC21	chr19	21584172	21584173	-	cg36222525	II						29717341		Both	FALSE	CG	0	0	0	0.815862	0.74034	0.0755214	0.138355	0.00374587	0.832586	0.79902	0.0167835	0.755444	0.725829	0.0148165	0.0435754	0.0282182	0	0	22.6667	25	18	16	25	31	3	3	82955	J3QNC2	ENSMUST00000177577.1	chr19	21581201	21652728	71528	-	tss_body	UCSC
cg32320451_TC21	chr14	29980492	29980493	+	cg32320451	II					chr14:29978335-29978793	40616109		Both	FALSE	CG	0	0	0	0.770188	0.694655	0.0755334	0.146906	0.0051498	0.781533	0.75085	0.0168315	0.698448	0.68982	0.00440725	0.0524015	0.0357159	0	0	25.3333	25	17	21	32	28	3	3	79193	Actr8	XM_006519309.3	chr14	29978330	29993219	14890	+	tss_body	NCBI
cg32320451_TC21	chr14	29980492	29980493	+	cg32320451	II					chr14:29978335-29978793	40616109		Both	FALSE	CG	0	0	0	0.770188	0.694655	0.0755334	0.146906	0.0051498	0.781533	0.75085	0.0168315	0.698448	0.68982	0.00440725	0.0524015	0.0357159	0	0	25.3333	25	17	21	32	28	3	3	79193	Actr8	NM_027493.3	chr14	29978336	29993221	14886	+	tss_body	NCBI
cg32320451_TC21	chr14	29980492	29980493	+	cg32320451	II					chr14:29978335-29978793	40616109		Both	FALSE	CG	0	0	0	0.770188	0.694655	0.0755334	0.146906	0.0051498	0.781533	0.75085	0.0168315	0.698448	0.68982	0.00440725	0.0524015	0.0357159	0	0	25.3333	25	17	21	32	28	3	3	79193	Q8R2S9	ENSMUST00000016115.5	chr14	29978336	29993219	14884	+	tss_body	UCSC
cg32320451_TC21	chr14	29980492	29980493	+	cg32320451	II					chr14:29978335-29978793	40616109		Both	FALSE	CG	0	0	0	0.770188	0.694655	0.0755334	0.146906	0.0051498	0.781533	0.75085	0.0168315	0.698448	0.68982	0.00440725	0.0524015	0.0357159	0	0	25.3333	25	17	21	32	28	3	3	79193		ENSMUST00000225793.1	chr14	29978416	29984273	5858	+	tss_body	UCSC
cg32320451_TC21	chr14	29980492	29980493	+	cg32320451	II					chr14:29978335-29978793	40616109		Both	FALSE	CG	0	0	0	0.770188	0.694655	0.0755334	0.146906	0.0051498	0.781533	0.75085	0.0168315	0.698448	0.68982	0.00440725	0.0524015	0.0357159	0	0	25.3333	25	17	21	32	28	3	3	79193	Q8R2S9	ENSMUST00000224797.1	chr14	29978417	30006354	27938	+	tss_body	UCSC
cg32320451_TC21	chr14	29980492	29980493	+	cg32320451	II					chr14:29978335-29978793	40616109		Both	FALSE	CG	0	0	0	0.770188	0.694655	0.0755334	0.146906	0.0051498	0.781533	0.75085	0.0168315	0.698448	0.68982	0.00440725	0.0524015	0.0357159	0	0	25.3333	25	17	21	32	28	3	3	79193	chr14-29978335-29978793		chr14	29978793	29980793	2001	*	SShore	UCSC
cg29646028_TC21	chr11	63453470	63453471	+	cg29646028	II						69699123		Both	FALSE	CG	0	0	0	0.844813	0.769279	0.0755345	0.13347	0.00256057	0.85074	0.835093	0.00848489	0.786348	0.74087	0.0247687	0.0487452	0.0212859	0	0	29	26	25	18	35	32	3	3	85172	Gm40016	XR_879921.1	chr11	63448968	63464157	15190	-	tss_body	NCBI
cg29646028_TC21	chr11	63453470	63453471	+	cg29646028	II						69699123		Both	FALSE	CG	0	0	0	0.844813	0.769279	0.0755345	0.13347	0.00256057	0.85074	0.835093	0.00848489	0.786348	0.74087	0.0247687	0.0487452	0.0212859	0	0	29	26	25	18	35	32	3	3	85172	Gm40016	XR_879922.1	chr11	63448968	63464157	15190	-	tss_body	NCBI
cg32272921_TC21	chr14	24217646	24217647	+	cg32272921	II						96716905		Both	FALSE	CG	0	0	0	0.184048	0.108472	0.0755763	0.71187	0.00633381	0.201461	0.166815	0.0173239	0.134096	0.0747683	0.0304779	0.0327193	0.0415434	0	0	27.6667	35	26	29	29	39	3	3	42838	Dlg5	NM_001163513.1	chr14	24133952	24245920	111969	-	tss_body	NCBI
cg32272921_TC21	chr14	24217646	24217647	+	cg32272921	II						96716905		Both	FALSE	CG	0	0	0	0.184048	0.108472	0.0755763	0.71187	0.00633381	0.201461	0.166815	0.0173239	0.134096	0.0747683	0.0304779	0.0327193	0.0415434	0	0	27.6667	35	26	29	29	39	3	3	42838	Dlg5	NM_027726.1	chr14	24133952	24245920	111969	-	tss_body	NCBI
cg32272921_TC21	chr14	24217646	24217647	+	cg32272921	II						96716905		Both	FALSE	CG	0	0	0	0.184048	0.108472	0.0755763	0.71187	0.00633381	0.201461	0.166815	0.0173239	0.134096	0.0747683	0.0304779	0.0327193	0.0415434	0	0	27.6667	35	26	29	29	39	3	3	42838	Dlg5	XM_017316197.1	chr14	24133952	24246472	112521	-	tss_body	NCBI
cg32272921_TC21	chr14	24217646	24217647	+	cg32272921	II						96716905		Both	FALSE	CG	0	0	0	0.184048	0.108472	0.0755763	0.71187	0.00633381	0.201461	0.166815	0.0173239	0.134096	0.0747683	0.0304779	0.0327193	0.0415434	0	0	27.6667	35	26	29	29	39	3	3	42838	Dlg5	XM_017316198.1	chr14	24133952	24246472	112521	-	tss_body	NCBI
cg32272921_TC21	chr14	24217646	24217647	+	cg32272921	II						96716905		Both	FALSE	CG	0	0	0	0.184048	0.108472	0.0755763	0.71187	0.00633381	0.201461	0.166815	0.0173239	0.134096	0.0747683	0.0304779	0.0327193	0.0415434	0	0	27.6667	35	26	29	29	39	3	3	42838	Dlg5	XM_017316199.1	chr14	24133952	24246472	112521	-	tss_body	NCBI
cg32272921_TC21	chr14	24217646	24217647	+	cg32272921	II						96716905		Both	FALSE	CG	0	0	0	0.184048	0.108472	0.0755763	0.71187	0.00633381	0.201461	0.166815	0.0173239	0.134096	0.0747683	0.0304779	0.0327193	0.0415434	0	0	27.6667	35	26	29	29	39	3	3	42838	Dlg5	XM_006519560.2	chr14	24133952	24246472	112521	-	tss_body	NCBI
cg32272921_TC21	chr14	24217646	24217647	+	cg32272921	II						96716905		Both	FALSE	CG	0	0	0	0.184048	0.108472	0.0755763	0.71187	0.00633381	0.201461	0.166815	0.0173239	0.134096	0.0747683	0.0304779	0.0327193	0.0415434	0	0	27.6667	35	26	29	29	39	3	3	42838	Dlg5	XM_017316201.1	chr14	24133952	24246472	112521	-	tss_body	NCBI
cg32272921_TC21	chr14	24217646	24217647	+	cg32272921	II						96716905		Both	FALSE	CG	0	0	0	0.184048	0.108472	0.0755763	0.71187	0.00633381	0.201461	0.166815	0.0173239	0.134096	0.0747683	0.0304779	0.0327193	0.0415434	0	0	27.6667	35	26	29	29	39	3	3	42838	Dlg5	XM_017316200.1	chr14	24133952	24246472	112521	-	tss_body	NCBI
cg32272921_TC21	chr14	24217646	24217647	+	cg32272921	II						96716905		Both	FALSE	CG	0	0	0	0.184048	0.108472	0.0755763	0.71187	0.00633381	0.201461	0.166815	0.0173239	0.134096	0.0747683	0.0304779	0.0327193	0.0415434	0	0	27.6667	35	26	29	29	39	3	3	42838	Dlg5	XM_017316203.1	chr14	24138757	24246474	107718	-	tss_body	NCBI
cg32272921_TC21	chr14	24217646	24217647	+	cg32272921	II						96716905		Both	FALSE	CG	0	0	0	0.184048	0.108472	0.0755763	0.71187	0.00633381	0.201461	0.166815	0.0173239	0.134096	0.0747683	0.0304779	0.0327193	0.0415434	0	0	27.6667	35	26	29	29	39	3	3	42838	E9Q9I2	ENSMUST00000073687.12	chr14	24133952	24245920	111969	-	tss_body	UCSC
cg32272921_TC21	chr14	24217646	24217647	+	cg32272921	II						96716905		Both	FALSE	CG	0	0	0	0.184048	0.108472	0.0755763	0.71187	0.00633381	0.201461	0.166815	0.0173239	0.134096	0.0747683	0.0304779	0.0327193	0.0415434	0	0	27.6667	35	26	29	29	39	3	3	42838	E9Q9R9	ENSMUST00000090398.10	chr14	24133954	24245920	111967	-	tss_body	UCSC
cg32272921_TC21	chr14	24217646	24217647	+	cg32272921	II						96716905		Both	FALSE	CG	0	0	0	0.184048	0.108472	0.0755763	0.71187	0.00633381	0.201461	0.166815	0.0173239	0.134096	0.0747683	0.0304779	0.0327193	0.0415434	0	0	27.6667	35	26	29	29	39	3	3	42838	F6Z115	ENSMUST00000169880.2	chr14	24190317	24244865	54549	-	tss_body	UCSC
cg42621424_TC21	chr5	113994931	113994932	+	cg42621424	II					chr5:113993147-113994023	26629409		Both	FALSE	CG	0	0	0	0.884611	0.809033	0.0755788	0.12734	0.000514055	0.893799	0.871018	0.0120126	0.81279	0.80341	0.00496003	0.0582277	0.00648962	0	0	22.3333	21.6667	20	16	27	27	3	3	88053	Ssh1	NM_198109.4	chr5	113993957	113995257	1301	-	tss_1500	NCBI
cg42621424_TC21	chr5	113994931	113994932	+	cg42621424	II					chr5:113993147-113994023	26629409		Both	FALSE	CG	0	0	0	0.884611	0.809033	0.0755788	0.12734	0.000514055	0.893799	0.871018	0.0120126	0.81279	0.80341	0.00496003	0.0582277	0.00648962	0	0	22.3333	21.6667	20	16	27	27	3	3	88053		ENSMUST00000162322.1	chr5	113993967	113995267	1301	-	tss_1500	UCSC
cg42621424_TC21	chr5	113994931	113994932	+	cg42621424	II					chr5:113993147-113994023	26629409		Both	FALSE	CG	0	0	0	0.884611	0.809033	0.0755788	0.12734	0.000514055	0.893799	0.871018	0.0120126	0.81279	0.80341	0.00496003	0.0582277	0.00648962	0	0	22.3333	21.6667	20	16	27	27	3	3	88053	Q76I79	ENSMUST00000112298.9	chr5	113993979	113995279	1301	-	tss_1500	UCSC
cg42621424_TC21	chr5	113994931	113994932	+	cg42621424	II					chr5:113993147-113994023	26629409		Both	FALSE	CG	0	0	0	0.884611	0.809033	0.0755788	0.12734	0.000514055	0.893799	0.871018	0.0120126	0.81279	0.80341	0.00496003	0.0582277	0.00648962	0	0	22.3333	21.6667	20	16	27	27	3	3	88053	chr5-113993147-113994023		chr5	113994023	113996023	2001	*	SShore	UCSC
cg42621424_TC21	chr5	113994931	113994932	+	cg42621424	II					chr5:113993147-113994023	26629409		Both	FALSE	CG	0	0	0	0.884611	0.809033	0.0755788	0.12734	0.000514055	0.893799	0.871018	0.0120126	0.81279	0.80341	0.00496003	0.0582277	0.00648962	0	0	22.3333	21.6667	20	16	27	27	3	3	88053	E0CXT3	ENSMUST00000159510.1	chr5	113994027	113995327	1301	-	tss_1500	UCSC
cg42621424_TC21	chr5	113994931	113994932	+	cg42621424	II					chr5:113993147-113994023	26629409		Both	FALSE	CG	0	0	0	0.884611	0.809033	0.0755788	0.12734	0.000514055	0.893799	0.871018	0.0120126	0.81279	0.80341	0.00496003	0.0582277	0.00648962	0	0	22.3333	21.6667	20	16	27	27	3	3	88053	Q76I79	ENSMUST00000159592.7	chr5	113994094	113995394	1301	-	tss_1500	UCSC
cg37175302_TC21	chr1	86111909	86111910	+	cg37175302	II						4788932		Both	FALSE	CG	0	0	0	0.815452	0.739865	0.075587	0.138554	0.00627895	0.844134	0.800646	0.0248441	0.749543	0.72371	0.0140814	0.0511036	0.041275	0	0	27.3333	17.6667	23	14	31	22	3	3	82866	Psmd1	NM_027357.2	chr1	86064618	86139295	74678	+	tss_body	NCBI
cg37175302_TC21	chr1	86111909	86111910	+	cg37175302	II						4788932		Both	FALSE	CG	0	0	0	0.815452	0.739865	0.075587	0.138554	0.00627895	0.844134	0.800646	0.0248441	0.749543	0.72371	0.0140814	0.0511036	0.041275	0	0	27.3333	17.6667	23	14	31	22	3	3	82866	Htr2b	XM_006529145.2	chr1	86097545	86113662	16118	-	tss_body	NCBI
cg37175302_TC21	chr1	86111909	86111910	+	cg37175302	II						4788932		Both	FALSE	CG	0	0	0	0.815452	0.739865	0.075587	0.138554	0.00627895	0.844134	0.800646	0.0248441	0.749543	0.72371	0.0140814	0.0511036	0.041275	0	0	27.3333	17.6667	23	14	31	22	3	3	82866	Htr2b	XM_006529147.2	chr1	86097545	86113662	16118	-	tss_body	NCBI
cg37175302_TC21	chr1	86111909	86111910	+	cg37175302	II						4788932		Both	FALSE	CG	0	0	0	0.815452	0.739865	0.075587	0.138554	0.00627895	0.844134	0.800646	0.0248441	0.749543	0.72371	0.0140814	0.0511036	0.041275	0	0	27.3333	17.6667	23	14	31	22	3	3	82866	Htr2b	XM_006529146.2	chr1	86097545	86113662	16118	-	tss_body	NCBI
cg37175302_TC21	chr1	86111909	86111910	+	cg37175302	II						4788932		Both	FALSE	CG	0	0	0	0.815452	0.739865	0.075587	0.138554	0.00627895	0.844134	0.800646	0.0248441	0.749543	0.72371	0.0140814	0.0511036	0.041275	0	0	27.3333	17.6667	23	14	31	22	3	3	82866	Htr2b	NM_008311.2	chr1	86099036	86111970	12935	-	tss_body	NCBI
cg37175302_TC21	chr1	86111909	86111910	+	cg37175302	II						4788932		Both	FALSE	CG	0	0	0	0.815452	0.739865	0.075587	0.138554	0.00627895	0.844134	0.800646	0.0248441	0.749543	0.72371	0.0140814	0.0511036	0.041275	0	0	27.3333	17.6667	23	14	31	22	3	3	82866	D6RGR5	ENSMUST00000139715.7	chr1	86064618	86132749	68132	+	tss_body	UCSC
cg37175302_TC21	chr1	86111909	86111910	+	cg37175302	II						4788932		Both	FALSE	CG	0	0	0	0.815452	0.739865	0.075587	0.138554	0.00627895	0.844134	0.800646	0.0248441	0.749543	0.72371	0.0140814	0.0511036	0.041275	0	0	27.3333	17.6667	23	14	31	22	3	3	82866	Q3TXS7	ENSMUST00000027432.8	chr1	86064618	86139151	74534	+	tss_body	UCSC
cg37175302_TC21	chr1	86111909	86111910	+	cg37175302	II						4788932		Both	FALSE	CG	0	0	0	0.815452	0.739865	0.075587	0.138554	0.00627895	0.844134	0.800646	0.0248441	0.749543	0.72371	0.0140814	0.0511036	0.041275	0	0	27.3333	17.6667	23	14	31	22	3	3	82866	Q02152	ENSMUST00000027431.6	chr1	86099025	86111970	12946	-	tss_body	UCSC
cg37175302_TC21	chr1	86111909	86111910	+	cg37175302	II						4788932		Both	FALSE	CG	0	0	0	0.815452	0.739865	0.075587	0.138554	0.00627895	0.844134	0.800646	0.0248441	0.749543	0.72371	0.0140814	0.0511036	0.041275	0	0	27.3333	17.6667	23	14	31	22	3	3	82866		ENSMUST00000152184.1	chr1	86110816	86132800	21985	+	tss_body	UCSC
cg37175302_TC21	chr1	86111909	86111910	+	cg37175302	II						4788932		Both	FALSE	CG	0	0	0	0.815452	0.739865	0.075587	0.138554	0.00627895	0.844134	0.800646	0.0248441	0.749543	0.72371	0.0140814	0.0511036	0.041275	0	0	27.3333	17.6667	23	14	31	22	3	3	82866	G3UVT8	ENSMUST00000155077.1	chr1	86110872	86112172	1301	-	tss_1500	UCSC
cg44901393_BC21	chr7	99175137	99175138	-	cg44901393	II						44801273		Both	FALSE	CG	0	0	0	0.81473	0.739135	0.0755957	0.138697	0.00372349	0.827695	0.795222	0.017197	0.752512	0.724242	0.0141956	0.04271	0.0280899	0	0	23.6667	19	21	13	28	24	3	3	82796	Dgat2	NM_026384.3	chr7	99153662	99182713	29052	-	tss_body	NCBI
cg44901393_BC21	chr7	99175137	99175138	-	cg44901393	II						44801273		Both	FALSE	CG	0	0	0	0.81473	0.739135	0.0755957	0.138697	0.00372349	0.827695	0.795222	0.017197	0.752512	0.724242	0.0141956	0.04271	0.0280899	0	0	23.6667	19	21	13	28	24	3	3	82796	Q9DCV3	ENSMUST00000033001.5	chr7	99153657	99182719	29063	-	tss_body	UCSC
cg44901393_BC21	chr7	99175137	99175138	-	cg44901393	II						44801273		Both	FALSE	CG	0	0	0	0.81473	0.739135	0.0755957	0.138697	0.00372349	0.827695	0.795222	0.017197	0.752512	0.724242	0.0141956	0.04271	0.0280899	0	0	23.6667	19	21	13	28	24	3	3	82796	A0A140LHA9	ENSMUST00000207491.1	chr7	99158832	99182677	23846	-	tss_body	UCSC
cg44901393_BC21	chr7	99175137	99175138	-	cg44901393	II						44801273		Both	FALSE	CG	0	0	0	0.81473	0.739135	0.0755957	0.138697	0.00372349	0.827695	0.795222	0.017197	0.752512	0.724242	0.0141956	0.04271	0.0280899	0	0	23.6667	19	21	13	28	24	3	3	82796	A0A140LJ48	ENSMUST00000208591.1	chr7	99159032	99182719	23688	-	tss_body	UCSC
cg44901393_BC21	chr7	99175137	99175138	-	cg44901393	II						44801273		Both	FALSE	CG	0	0	0	0.81473	0.739135	0.0755957	0.138697	0.00372349	0.827695	0.795222	0.017197	0.752512	0.724242	0.0141956	0.04271	0.0280899	0	0	23.6667	19	21	13	28	24	3	3	82796	A0A140LHF3	ENSMUST00000207611.1	chr7	99164641	99180293	15653	-	tss_body	UCSC
cg44901393_BC21	chr7	99175137	99175138	-	cg44901393	II						44801273		Both	FALSE	CG	0	0	0	0.81473	0.739135	0.0755957	0.138697	0.00372349	0.827695	0.795222	0.017197	0.752512	0.724242	0.0141956	0.04271	0.0280899	0	0	23.6667	19	21	13	28	24	3	3	82796		ENSMUST00000207893.1	chr7	99168763	99182696	13934	-	tss_body	UCSC
cg46355060_TC21	chr8	125730140	125730141	+	cg46355060	II		chr8:125734127-125734513				48787425		Both	FALSE	CG	0	0	0	0.855728	0.780122	0.0756062	0.131839	0.00320298	0.873756	0.840184	0.0169237	0.798944	0.753297	0.0238525	0.0412401	0.025087	0	0	19	20.6667	15	15	21	24	3	3	85942	Ntpcr	XM_006531285.3	chr8	125729974	125748168	18195	+	tss_body	NCBI
cg46355060_TC21	chr8	125730140	125730141	+	cg46355060	II		chr8:125734127-125734513				48787425		Both	FALSE	CG	0	0	0	0.855728	0.780122	0.0756062	0.131839	0.00320298	0.873756	0.840184	0.0169237	0.798944	0.753297	0.0238525	0.0412401	0.025087	0	0	19	20.6667	15	15	21	24	3	3	85942		ENSMUST00000146055.7	chr8	125729962	125745299	15338	+	tss_body	UCSC
cg46355060_TC21	chr8	125730140	125730141	+	cg46355060	II		chr8:125734127-125734513				48787425		Both	FALSE	CG	0	0	0	0.855728	0.780122	0.0756062	0.131839	0.00320298	0.873756	0.840184	0.0169237	0.798944	0.753297	0.0238525	0.0412401	0.025087	0	0	19	20.6667	15	15	21	24	3	3	85942	D3Z2W9	ENSMUST00000143504.7	chr8	125730027	125747809	17783	+	tss_body	UCSC
cg46355060_TC21	chr8	125730140	125730141	+	cg46355060	II		chr8:125734127-125734513				48787425		Both	FALSE	CG	0	0	0	0.855728	0.780122	0.0756062	0.131839	0.00320298	0.873756	0.840184	0.0169237	0.798944	0.753297	0.0238525	0.0412401	0.025087	0	0	19	20.6667	15	15	21	24	3	3	85942		ENSMUST00000151172.7	chr8	125730031	125738136	8106	+	tss_body	UCSC
cg46355060_TC21	chr8	125730140	125730141	+	cg46355060	II		chr8:125734127-125734513				48787425		Both	FALSE	CG	0	0	0	0.855728	0.780122	0.0756062	0.131839	0.00320298	0.873756	0.840184	0.0169237	0.798944	0.753297	0.0238525	0.0412401	0.025087	0	0	19	20.6667	15	15	21	24	3	3	85942	chr8-125734127-125734513		chr8	125730127	125732127	2001	*	NShelf	UCSC
cg36150438_BC21	chr19	10726735	10726736	-	cg36150438	II						67623947		Both	FALSE	CG	0	0	0	0.885596	0.80998	0.075616	0.127259	0.000331137	0.893086	0.879615	0.006861	0.817084	0.806065	0.00616244	0.0625311	0.0046731	0	0	32.6667	29	29	25	40	35	3	3	88086	Cd5	XM_006526621.2	chr19	10718106	10739026	20921	-	tss_body	NCBI
cg36150438_BC21	chr19	10726735	10726736	-	cg36150438	II						67623947		Both	FALSE	CG	0	0	0	0.885596	0.80998	0.075616	0.127259	0.000331137	0.893086	0.879615	0.006861	0.817084	0.806065	0.00616244	0.0625311	0.0046731	0	0	32.6667	29	29	25	40	35	3	3	88086	Cd5	NM_007650.3	chr19	10718142	10738974	20833	-	tss_body	NCBI
cg36150438_BC21	chr19	10726735	10726736	-	cg36150438	II						67623947		Both	FALSE	CG	0	0	0	0.885596	0.80998	0.075616	0.127259	0.000331137	0.893086	0.879615	0.006861	0.817084	0.806065	0.00616244	0.0625311	0.0046731	0	0	32.6667	29	29	25	40	35	3	3	88086	A0A494BB49	ENSMUST00000238167.1	chr19	10717115	10739002	21888	-	tss_body	UCSC
cg36150438_BC21	chr19	10726735	10726736	-	cg36150438	II						67623947		Both	FALSE	CG	0	0	0	0.885596	0.80998	0.075616	0.127259	0.000331137	0.893086	0.879615	0.006861	0.817084	0.806065	0.00616244	0.0625311	0.0046731	0	0	32.6667	29	29	25	40	35	3	3	88086	Q3UP78	ENSMUST00000025571.8	chr19	10718144	10738974	20831	-	tss_body	UCSC
cg43259979_BC21	chr6	30332469	30332470	-	cg43259979	II						80716955		Both	FALSE	CG	0	0	0	0.885408	0.809789	0.0756194	0.127293	0.00115574	0.898246	0.870123	0.0142203	0.827327	0.789909	0.0188183	0.0427959	0.0117933	0	0	20.6667	24.3333	19	19	23	28	3	3	88072
cg34581711_BC21	chr17	5401598	5401599	-	cg34581711	II						78742593		Both	FALSE	CG	0	0	0	0.771759	0.696138	0.0756214	0.146775	0.00476311	0.779666	0.760709	0.00986163	0.71068	0.682307	0.0141997	0.0500291	0.0337207	0	0	31	28.3333	25	24	39	31	3	3	79255		ENSMUST00000190865.1	chr17	5388762	5417396	28635	+	tss_body	UCSC
cg34257124_TC21	chr16	55949240	55949241	+	cg34257124	II						26763542		Both	FALSE	CG	0	0	0	0.124447	0.0488258	0.0756217	1.19252	0.00195265	0.145207	0.0975573	0.0244092	0.0719283	0.0294189	0.0214943	0.025629	0.0174238	0	0	33	26.6667	32	26	34	27	3	3	42804
cg38845798_TC21	chr2	117444869	117444870	+	cg38845798	II						69719892		Both	FALSE	CG	0	0	0	0.270586	0.194959	0.0756273	0.45311	0.00660046	0.29424	0.243733	0.0254052	0.21458	0.181972	0.0172865	0.0291533	0.0427962	0	0	30	25.6667	25	20	34	34	3	3	42801	Gm32137	XR_001783446.1	chr2	117439983	117450490	10508	+	tss_body	NCBI
cg31060611_BC21	chr12	104859345	104859346	-	cg31060611	II						79706876		Both	FALSE	CG	0	0	0	0.870771	0.795134	0.0756373	0.129539	0.00813281	0.895653	0.852525	0.0223164	0.834258	0.763597	0.0359362	0.0182672	0.0499221	0	0	24.6667	22.3333	23	21	27	24	3	3	87038	Clmn	NR_104438.1	chr12	104763113	104865076	101964	-	tss_body	NCBI
cg31060611_BC21	chr12	104859345	104859346	-	cg31060611	II						79706876		Both	FALSE	CG	0	0	0	0.870771	0.795134	0.0756373	0.129539	0.00813281	0.895653	0.852525	0.0223164	0.834258	0.763597	0.0359362	0.0182672	0.0499221	0	0	24.6667	22.3333	23	21	27	24	3	3	87038	Clmn	NR_104436.1	chr12	104763113	104865076	101964	-	tss_body	NCBI
cg31060611_BC21	chr12	104859345	104859346	-	cg31060611	II						79706876		Both	FALSE	CG	0	0	0	0.870771	0.795134	0.0756373	0.129539	0.00813281	0.895653	0.852525	0.0223164	0.834258	0.763597	0.0359362	0.0182672	0.0499221	0	0	24.6667	22.3333	23	21	27	24	3	3	87038	Clmn	NR_104435.1	chr12	104763113	104865076	101964	-	tss_body	NCBI
cg31060611_BC21	chr12	104859345	104859346	-	cg31060611	II						79706876		Both	FALSE	CG	0	0	0	0.870771	0.795134	0.0756373	0.129539	0.00813281	0.895653	0.852525	0.0223164	0.834258	0.763597	0.0359362	0.0182672	0.0499221	0	0	24.6667	22.3333	23	21	27	24	3	3	87038	Clmn	NR_104437.1	chr12	104763113	104865076	101964	-	tss_body	NCBI
cg31060611_BC21	chr12	104859345	104859346	-	cg31060611	II						79706876		Both	FALSE	CG	0	0	0	0.870771	0.795134	0.0756373	0.129539	0.00813281	0.895653	0.852525	0.0223164	0.834258	0.763597	0.0359362	0.0182672	0.0499221	0	0	24.6667	22.3333	23	21	27	24	3	3	87038	Clmn	NR_104439.1	chr12	104763113	104865076	101964	-	tss_body	NCBI
cg31060611_BC21	chr12	104859345	104859346	-	cg31060611	II						79706876		Both	FALSE	CG	0	0	0	0.870771	0.795134	0.0756373	0.129539	0.00813281	0.895653	0.852525	0.0223164	0.834258	0.763597	0.0359362	0.0182672	0.0499221	0	0	24.6667	22.3333	23	21	27	24	3	3	87038	Clmn	NM_053155.2	chr12	104763113	104865076	101964	-	tss_body	NCBI
cg31060611_BC21	chr12	104859345	104859346	-	cg31060611	II						79706876		Both	FALSE	CG	0	0	0	0.870771	0.795134	0.0756373	0.129539	0.00813281	0.895653	0.852525	0.0223164	0.834258	0.763597	0.0359362	0.0182672	0.0499221	0	0	24.6667	22.3333	23	21	27	24	3	3	87038	Clmn	NM_001040682.1	chr12	104763113	104865076	101964	-	tss_body	NCBI
cg31060611_BC21	chr12	104859345	104859346	-	cg31060611	II						79706876		Both	FALSE	CG	0	0	0	0.870771	0.795134	0.0756373	0.129539	0.00813281	0.895653	0.852525	0.0223164	0.834258	0.763597	0.0359362	0.0182672	0.0499221	0	0	24.6667	22.3333	23	21	27	24	3	3	87038	Clmn	XR_001780506.1	chr12	104773804	104865029	91226	-	tss_body	NCBI
cg31060611_BC21	chr12	104859345	104859346	-	cg31060611	II						79706876		Both	FALSE	CG	0	0	0	0.870771	0.795134	0.0756373	0.129539	0.00813281	0.895653	0.852525	0.0223164	0.834258	0.763597	0.0359362	0.0182672	0.0499221	0	0	24.6667	22.3333	23	21	27	24	3	3	87038	Q8C5W0	ENSMUST00000109936.2	chr12	104763116	104865076	101961	-	tss_body	UCSC
cg31060611_BC21	chr12	104859345	104859346	-	cg31060611	II						79706876		Both	FALSE	CG	0	0	0	0.870771	0.795134	0.0756373	0.129539	0.00813281	0.895653	0.852525	0.0223164	0.834258	0.763597	0.0359362	0.0182672	0.0499221	0	0	24.6667	22.3333	23	21	27	24	3	3	87038	Q8C5W0	ENSMUST00000109937.8	chr12	104771479	104865009	93531	-	tss_body	UCSC
cg31060611_BC21	chr12	104859345	104859346	-	cg31060611	II						79706876		Both	FALSE	CG	0	0	0	0.870771	0.795134	0.0756373	0.129539	0.00813281	0.895653	0.852525	0.0223164	0.834258	0.763597	0.0359362	0.0182672	0.0499221	0	0	24.6667	22.3333	23	21	27	24	3	3	87038	Q8C5W0	ENSMUST00000223103.1	chr12	104771756	104865076	93321	-	tss_body	UCSC
cg31060611_BC21	chr12	104859345	104859346	-	cg31060611	II						79706876		Both	FALSE	CG	0	0	0	0.870771	0.795134	0.0756373	0.129539	0.00813281	0.895653	0.852525	0.0223164	0.834258	0.763597	0.0359362	0.0182672	0.0499221	0	0	24.6667	22.3333	23	21	27	24	3	3	87038	Q8C5W0	ENSMUST00000223177.1	chr12	104771756	104865076	93321	-	tss_body	UCSC
cg31060611_BC21	chr12	104859345	104859346	-	cg31060611	II						79706876		Both	FALSE	CG	0	0	0	0.870771	0.795134	0.0756373	0.129539	0.00813281	0.895653	0.852525	0.0223164	0.834258	0.763597	0.0359362	0.0182672	0.0499221	0	0	24.6667	22.3333	23	21	27	24	3	3	87038	Q8C5W0	ENSMUST00000223342.1	chr12	104771756	104865076	93321	-	tss_body	UCSC
cg31060611_BC21	chr12	104859345	104859346	-	cg31060611	II						79706876		Both	FALSE	CG	0	0	0	0.870771	0.795134	0.0756373	0.129539	0.00813281	0.895653	0.852525	0.0223164	0.834258	0.763597	0.0359362	0.0182672	0.0499221	0	0	24.6667	22.3333	23	21	27	24	3	3	87038		ENSMUST00000222412.1	chr12	104785491	104859742	74252	-	tss_body	UCSC
cg31060611_BC21	chr12	104859345	104859346	-	cg31060611	II						79706876		Both	FALSE	CG	0	0	0	0.870771	0.795134	0.0756373	0.129539	0.00813281	0.895653	0.852525	0.0223164	0.834258	0.763597	0.0359362	0.0182672	0.0499221	0	0	24.6667	22.3333	23	21	27	24	3	3	87038		ENSMUST00000222624.1	chr12	104857370	104871535	14166	+	tss_body	UCSC
cg30894239_BC11	chr12	84188914	84188915	-	cg30894239	I		chr12:84192668-84194159				15737348	90656115	Red	FALSE	CG	0	0	0	0.882562	0.806913	0.0756491	0.12777	0.00102053	0.892947	0.865323	0.0150331	0.81674	0.79002	0.0146944	0.048583	0.0107627	0	0	19.6667	21	15	18	24	24	3	3	87848	Elmsan1	XM_006515843.3	chr12	84149167	84189633	40467	-	tss_body	NCBI
cg30894239_BC11	chr12	84188914	84188915	-	cg30894239	I		chr12:84192668-84194159				15737348	90656115	Red	FALSE	CG	0	0	0	0.882562	0.806913	0.0756491	0.12777	0.00102053	0.892947	0.865323	0.0150331	0.81674	0.79002	0.0146944	0.048583	0.0107627	0	0	19.6667	21	15	18	24	24	3	3	87848	Elmsan1	NM_001163502.1	chr12	84149167	84194015	44849	-	tss_body	NCBI
cg30894239_BC11	chr12	84188914	84188915	-	cg30894239	I		chr12:84192668-84194159				15737348	90656115	Red	FALSE	CG	0	0	0	0.882562	0.806913	0.0756491	0.12777	0.00102053	0.892947	0.865323	0.0150331	0.81674	0.79002	0.0146944	0.048583	0.0107627	0	0	19.6667	21	15	18	24	24	3	3	87848	Elmsan1	NM_001163501.1	chr12	84149167	84218881	69715	-	tss_body	NCBI
cg30894239_BC11	chr12	84188914	84188915	-	cg30894239	I		chr12:84192668-84194159				15737348	90656115	Red	FALSE	CG	0	0	0	0.882562	0.806913	0.0756491	0.12777	0.00102053	0.892947	0.865323	0.0150331	0.81674	0.79002	0.0146944	0.048583	0.0107627	0	0	19.6667	21	15	18	24	24	3	3	87848	Gm19327	XR_141138.4	chr12	84188000	84189300	1301	-	tss_1500	NCBI
cg30894239_BC11	chr12	84188914	84188915	-	cg30894239	I		chr12:84192668-84194159				15737348	90656115	Red	FALSE	CG	0	0	0	0.882562	0.806913	0.0756491	0.12777	0.00102053	0.892947	0.865323	0.0150331	0.81674	0.79002	0.0146944	0.048583	0.0107627	0	0	19.6667	21	15	18	24	24	3	3	87848	E9Q2I4	ENSMUST00000046266.12	chr12	84149175	84218881	69707	-	tss_body	UCSC
cg30894239_BC11	chr12	84188914	84188915	-	cg30894239	I		chr12:84192668-84194159				15737348	90656115	Red	FALSE	CG	0	0	0	0.882562	0.806913	0.0756491	0.12777	0.00102053	0.892947	0.865323	0.0150331	0.81674	0.79002	0.0146944	0.048583	0.0107627	0	0	19.6667	21	15	18	24	24	3	3	87848	E9Q2I4	ENSMUST00000110294.1	chr12	84149277	84194015	44739	-	tss_body	UCSC
cg30894239_BC11	chr12	84188914	84188915	-	cg30894239	I		chr12:84192668-84194159				15737348	90656115	Red	FALSE	CG	0	0	0	0.882562	0.806913	0.0756491	0.12777	0.00102053	0.892947	0.865323	0.0150331	0.81674	0.79002	0.0146944	0.048583	0.0107627	0	0	19.6667	21	15	18	24	24	3	3	87848	A0A1Y7VP67	ENSMUST00000220974.1	chr12	84152458	84218881	66424	-	tss_body	UCSC
cg30894239_BC11	chr12	84188914	84188915	-	cg30894239	I		chr12:84192668-84194159				15737348	90656115	Red	FALSE	CG	0	0	0	0.882562	0.806913	0.0756491	0.12777	0.00102053	0.892947	0.865323	0.0150331	0.81674	0.79002	0.0146944	0.048583	0.0107627	0	0	19.6667	21	15	18	24	24	3	3	87848		ENSMUST00000220651.1	chr12	84188006	84189306	1301	-	tss_1500	UCSC
cg30894239_BC11	chr12	84188914	84188915	-	cg30894239	I		chr12:84192668-84194159				15737348	90656115	Red	FALSE	CG	0	0	0	0.882562	0.806913	0.0756491	0.12777	0.00102053	0.892947	0.865323	0.0150331	0.81674	0.79002	0.0146944	0.048583	0.0107627	0	0	19.6667	21	15	18	24	24	3	3	87848	chr12-84192668-84194159		chr12	84188668	84190668	2001	*	NShelf	UCSC
cg47289961_TC11	chr9	113742718	113742719	+	cg47289961	I					chr9:113741167-113742135	84754449	19660483	Grn	FALSE	CG	0	0	0	0.127725	0.0520553	0.0756693	1.15016	4.06925e-05	0.139268	0.116787	0.011253	0.0609111	0.0460717	0.00782549	0.0558758	0.00104288	0	0	21.6667	21.6667	20	19	24	25	3	3	42773	Clasp2	XR_379881.3	chr9	113741058	113909480	168423	+	tss_body	NCBI
cg47289961_TC11	chr9	113742718	113742719	+	cg47289961	I					chr9:113741167-113742135	84754449	19660483	Grn	FALSE	CG	0	0	0	0.127725	0.0520553	0.0756693	1.15016	4.06925e-05	0.139268	0.116787	0.011253	0.0609111	0.0460717	0.00782549	0.0558758	0.00104288	0	0	21.6667	21.6667	20	19	24	25	3	3	42773	Clasp2	XM_006512397.3	chr9	113741058	113919697	178640	+	tss_body	NCBI
cg47289961_TC11	chr9	113742718	113742719	+	cg47289961	I					chr9:113741167-113742135	84754449	19660483	Grn	FALSE	CG	0	0	0	0.127725	0.0520553	0.0756693	1.15016	4.06925e-05	0.139268	0.116787	0.011253	0.0609111	0.0460717	0.00782549	0.0558758	0.00104288	0	0	21.6667	21.6667	20	19	24	25	3	3	42773	Clasp2	XM_006512394.3	chr9	113741058	113919697	178640	+	tss_body	NCBI
cg47289961_TC11	chr9	113742718	113742719	+	cg47289961	I					chr9:113741167-113742135	84754449	19660483	Grn	FALSE	CG	0	0	0	0.127725	0.0520553	0.0756693	1.15016	4.06925e-05	0.139268	0.116787	0.011253	0.0609111	0.0460717	0.00782549	0.0558758	0.00104288	0	0	21.6667	21.6667	20	19	24	25	3	3	42773	Clasp2	XM_006512389.3	chr9	113741058	113919697	178640	+	tss_body	NCBI
cg47289961_TC11	chr9	113742718	113742719	+	cg47289961	I					chr9:113741167-113742135	84754449	19660483	Grn	FALSE	CG	0	0	0	0.127725	0.0520553	0.0756693	1.15016	4.06925e-05	0.139268	0.116787	0.011253	0.0609111	0.0460717	0.00782549	0.0558758	0.00104288	0	0	21.6667	21.6667	20	19	24	25	3	3	42773	Clasp2	XM_017313685.1	chr9	113741058	113919697	178640	+	tss_body	NCBI
cg47289961_TC11	chr9	113742718	113742719	+	cg47289961	I					chr9:113741167-113742135	84754449	19660483	Grn	FALSE	CG	0	0	0	0.127725	0.0520553	0.0756693	1.15016	4.06925e-05	0.139268	0.116787	0.011253	0.0609111	0.0460717	0.00782549	0.0558758	0.00104288	0	0	21.6667	21.6667	20	19	24	25	3	3	42773	Clasp2	XM_006512388.3	chr9	113741058	113919697	178640	+	tss_body	NCBI
cg47289961_TC11	chr9	113742718	113742719	+	cg47289961	I					chr9:113741167-113742135	84754449	19660483	Grn	FALSE	CG	0	0	0	0.127725	0.0520553	0.0756693	1.15016	4.06925e-05	0.139268	0.116787	0.011253	0.0609111	0.0460717	0.00782549	0.0558758	0.00104288	0	0	21.6667	21.6667	20	19	24	25	3	3	42773	Clasp2	XM_017313684.1	chr9	113741058	113919697	178640	+	tss_body	NCBI
cg47289961_TC11	chr9	113742718	113742719	+	cg47289961	I					chr9:113741167-113742135	84754449	19660483	Grn	FALSE	CG	0	0	0	0.127725	0.0520553	0.0756693	1.15016	4.06925e-05	0.139268	0.116787	0.011253	0.0609111	0.0460717	0.00782549	0.0558758	0.00104288	0	0	21.6667	21.6667	20	19	24	25	3	3	42773	Clasp2	XM_006512386.3	chr9	113741058	113919697	178640	+	tss_body	NCBI
cg47289961_TC11	chr9	113742718	113742719	+	cg47289961	I					chr9:113741167-113742135	84754449	19660483	Grn	FALSE	CG	0	0	0	0.127725	0.0520553	0.0756693	1.15016	4.06925e-05	0.139268	0.116787	0.011253	0.0609111	0.0460717	0.00782549	0.0558758	0.00104288	0	0	21.6667	21.6667	20	19	24	25	3	3	42773	Clasp2	XM_017313686.1	chr9	113741058	113919697	178640	+	tss_body	NCBI
cg47289961_TC11	chr9	113742718	113742719	+	cg47289961	I					chr9:113741167-113742135	84754449	19660483	Grn	FALSE	CG	0	0	0	0.127725	0.0520553	0.0756693	1.15016	4.06925e-05	0.139268	0.116787	0.011253	0.0609111	0.0460717	0.00782549	0.0558758	0.00104288	0	0	21.6667	21.6667	20	19	24	25	3	3	42773	Clasp2	XM_006512393.3	chr9	113741058	113919697	178640	+	tss_body	NCBI
cg47289961_TC11	chr9	113742718	113742719	+	cg47289961	I					chr9:113741167-113742135	84754449	19660483	Grn	FALSE	CG	0	0	0	0.127725	0.0520553	0.0756693	1.15016	4.06925e-05	0.139268	0.116787	0.011253	0.0609111	0.0460717	0.00782549	0.0558758	0.00104288	0	0	21.6667	21.6667	20	19	24	25	3	3	42773	Clasp2	XM_006512390.3	chr9	113741058	113919697	178640	+	tss_body	NCBI
cg47289961_TC11	chr9	113742718	113742719	+	cg47289961	I					chr9:113741167-113742135	84754449	19660483	Grn	FALSE	CG	0	0	0	0.127725	0.0520553	0.0756693	1.15016	4.06925e-05	0.139268	0.116787	0.011253	0.0609111	0.0460717	0.00782549	0.0558758	0.00104288	0	0	21.6667	21.6667	20	19	24	25	3	3	42773	Clasp2	XM_006512392.3	chr9	113741058	113919697	178640	+	tss_body	NCBI
cg47289961_TC11	chr9	113742718	113742719	+	cg47289961	I					chr9:113741167-113742135	84754449	19660483	Grn	FALSE	CG	0	0	0	0.127725	0.0520553	0.0756693	1.15016	4.06925e-05	0.139268	0.116787	0.011253	0.0609111	0.0460717	0.00782549	0.0558758	0.00104288	0	0	21.6667	21.6667	20	19	24	25	3	3	42773	Clasp2	XM_006512391.3	chr9	113741058	113919697	178640	+	tss_body	NCBI
cg47289961_TC11	chr9	113742718	113742719	+	cg47289961	I					chr9:113741167-113742135	84754449	19660483	Grn	FALSE	CG	0	0	0	0.127725	0.0520553	0.0756693	1.15016	4.06925e-05	0.139268	0.116787	0.011253	0.0609111	0.0460717	0.00782549	0.0558758	0.00104288	0	0	21.6667	21.6667	20	19	24	25	3	3	42773	Clasp2	XM_006512387.3	chr9	113741058	113919697	178640	+	tss_body	NCBI
cg47289961_TC11	chr9	113742718	113742719	+	cg47289961	I					chr9:113741167-113742135	84754449	19660483	Grn	FALSE	CG	0	0	0	0.127725	0.0520553	0.0756693	1.15016	4.06925e-05	0.139268	0.116787	0.011253	0.0609111	0.0460717	0.00782549	0.0558758	0.00104288	0	0	21.6667	21.6667	20	19	24	25	3	3	42773	Clasp2	XM_006512385.3	chr9	113741058	113919697	178640	+	tss_body	NCBI
cg47289961_TC11	chr9	113742718	113742719	+	cg47289961	I					chr9:113741167-113742135	84754449	19660483	Grn	FALSE	CG	0	0	0	0.127725	0.0520553	0.0756693	1.15016	4.06925e-05	0.139268	0.116787	0.011253	0.0609111	0.0460717	0.00782549	0.0558758	0.00104288	0	0	21.6667	21.6667	20	19	24	25	3	3	42773	Clasp2	XM_006512384.3	chr9	113741058	113919697	178640	+	tss_body	NCBI
cg47289961_TC11	chr9	113742718	113742719	+	cg47289961	I					chr9:113741167-113742135	84754449	19660483	Grn	FALSE	CG	0	0	0	0.127725	0.0520553	0.0756693	1.15016	4.06925e-05	0.139268	0.116787	0.011253	0.0609111	0.0460717	0.00782549	0.0558758	0.00104288	0	0	21.6667	21.6667	20	19	24	25	3	3	42773	Clasp2	XM_017313687.1	chr9	113741058	113919697	178640	+	tss_body	NCBI
cg47289961_TC11	chr9	113742718	113742719	+	cg47289961	I					chr9:113741167-113742135	84754449	19660483	Grn	FALSE	CG	0	0	0	0.127725	0.0520553	0.0756693	1.15016	4.06925e-05	0.139268	0.116787	0.011253	0.0609111	0.0460717	0.00782549	0.0558758	0.00104288	0	0	21.6667	21.6667	20	19	24	25	3	3	42773	Clasp2	NM_001286599.1	chr9	113741472	113842903	101432	+	tss_body	NCBI
cg47289961_TC11	chr9	113742718	113742719	+	cg47289961	I					chr9:113741167-113742135	84754449	19660483	Grn	FALSE	CG	0	0	0	0.127725	0.0520553	0.0756693	1.15016	4.06925e-05	0.139268	0.116787	0.011253	0.0609111	0.0460717	0.00782549	0.0558758	0.00104288	0	0	21.6667	21.6667	20	19	24	25	3	3	42773	Clasp2	NM_001114347.1	chr9	113741472	113919697	178226	+	tss_body	NCBI
cg47289961_TC11	chr9	113742718	113742719	+	cg47289961	I					chr9:113741167-113742135	84754449	19660483	Grn	FALSE	CG	0	0	0	0.127725	0.0520553	0.0756693	1.15016	4.06925e-05	0.139268	0.116787	0.011253	0.0609111	0.0460717	0.00782549	0.0558758	0.00104288	0	0	21.6667	21.6667	20	19	24	25	3	3	42773	A0A1L1ST22	ENSMUST00000213663.1	chr9	113741472	113918797	177326	+	tss_body	UCSC
cg47289961_TC11	chr9	113742718	113742719	+	cg47289961	I					chr9:113741167-113742135	84754449	19660483	Grn	FALSE	CG	0	0	0	0.127725	0.0520553	0.0756693	1.15016	4.06925e-05	0.139268	0.116787	0.011253	0.0609111	0.0460717	0.00782549	0.0558758	0.00104288	0	0	21.6667	21.6667	20	19	24	25	3	3	42773	Q8BSE7	ENSMUST00000216817.1	chr9	113741511	113842897	101387	+	tss_body	UCSC
cg47289961_TC11	chr9	113742718	113742719	+	cg47289961	I					chr9:113741167-113742135	84754449	19660483	Grn	FALSE	CG	0	0	0	0.127725	0.0520553	0.0756693	1.15016	4.06925e-05	0.139268	0.116787	0.011253	0.0609111	0.0460717	0.00782549	0.0558758	0.00104288	0	0	21.6667	21.6667	20	19	24	25	3	3	42773		ENSMUST00000216280.1	chr9	113741731	113749508	7778	+	tss_body	UCSC
cg47289961_TC11	chr9	113742718	113742719	+	cg47289961	I					chr9:113741167-113742135	84754449	19660483	Grn	FALSE	CG	0	0	0	0.127725	0.0520553	0.0756693	1.15016	4.06925e-05	0.139268	0.116787	0.011253	0.0609111	0.0460717	0.00782549	0.0558758	0.00104288	0	0	21.6667	21.6667	20	19	24	25	3	3	42773	chr9-113741167-113742135		chr9	113742135	113744135	2001	*	SShore	UCSC
cg30115046_TC21	chr11	106783319	106783320	+	cg30115046	II				chr11:106779227-106779632		4692505		Both	FALSE	CG	0	0	0	0.744132	0.668456	0.0756755	0.152561	0.00684096	0.755891	0.725484	0.0163319	0.67431	0.658195	0.00891596	0.0511737	0.0439294	0	0	23	32	18	30	26	34	3	3	76743	Ddx5	XM_006532136.3	chr11	106780354	106788874	8521	-	tss_body	NCBI
cg30115046_TC21	chr11	106783319	106783320	+	cg30115046	II				chr11:106779227-106779632		4692505		Both	FALSE	CG	0	0	0	0.744132	0.668456	0.0756755	0.152561	0.00684096	0.755891	0.725484	0.0163319	0.67431	0.658195	0.00891596	0.0511737	0.0439294	0	0	23	32	18	30	26	34	3	3	76743	Ddx5	XM_006532135.3	chr11	106780354	106788902	8549	-	tss_body	NCBI
cg30115046_TC21	chr11	106783319	106783320	+	cg30115046	II				chr11:106779227-106779632		4692505		Both	FALSE	CG	0	0	0	0.744132	0.668456	0.0756755	0.152561	0.00684096	0.755891	0.725484	0.0163319	0.67431	0.658195	0.00891596	0.0511737	0.0439294	0	0	23	32	18	30	26	34	3	3	76743	Ddx5	XM_006532137.3	chr11	106780354	106789180	8827	-	tss_body	NCBI
cg30115046_TC21	chr11	106783319	106783320	+	cg30115046	II				chr11:106779227-106779632		4692505		Both	FALSE	CG	0	0	0	0.744132	0.668456	0.0756755	0.152561	0.00684096	0.755891	0.725484	0.0163319	0.67431	0.658195	0.00891596	0.0511737	0.0439294	0	0	23	32	18	30	26	34	3	3	76743	Ddx5	NM_007840.3	chr11	106780355	106788494	8140	-	tss_body	NCBI
cg30115046_TC21	chr11	106783319	106783320	+	cg30115046	II				chr11:106779227-106779632		4692505		Both	FALSE	CG	0	0	0	0.744132	0.668456	0.0756755	0.152561	0.00684096	0.755891	0.725484	0.0163319	0.67431	0.658195	0.00891596	0.0511737	0.0439294	0	0	23	32	18	30	26	34	3	3	76743	Mir3064	NR_037224.1	chr11	106782959	106784259	1301	-	tss_1500	NCBI
cg30115046_TC21	chr11	106783319	106783320	+	cg30115046	II				chr11:106779227-106779632		4692505		Both	FALSE	CG	0	0	0	0.744132	0.668456	0.0756755	0.152561	0.00684096	0.755891	0.725484	0.0163319	0.67431	0.658195	0.00891596	0.0511737	0.0439294	0	0	23	32	18	30	26	34	3	3	76743	Q8BTS0	ENSMUST00000021062.11	chr11	106780354	106788532	8179	-	tss_body	UCSC
cg30115046_TC21	chr11	106783319	106783320	+	cg30115046	II				chr11:106779227-106779632		4692505		Both	FALSE	CG	0	0	0	0.744132	0.668456	0.0756755	0.152561	0.00684096	0.755891	0.725484	0.0163319	0.67431	0.658195	0.00891596	0.0511737	0.0439294	0	0	23	32	18	30	26	34	3	3	76743	S4R1I6	ENSMUST00000133426.7	chr11	106781547	106788494	6948	-	tss_body	UCSC
cg30115046_TC21	chr11	106783319	106783320	+	cg30115046	II				chr11:106779227-106779632		4692505		Both	FALSE	CG	0	0	0	0.744132	0.668456	0.0756755	0.152561	0.00684096	0.755891	0.725484	0.0163319	0.67431	0.658195	0.00891596	0.0511737	0.0439294	0	0	23	32	18	30	26	34	3	3	76743	chr11-106779227-106779632		chr11	106781632	106783632	2001	*	SShelf	UCSC
cg30115046_TC21	chr11	106783319	106783320	+	cg30115046	II				chr11:106779227-106779632		4692505		Both	FALSE	CG	0	0	0	0.744132	0.668456	0.0756755	0.152561	0.00684096	0.755891	0.725484	0.0163319	0.67431	0.658195	0.00891596	0.0511737	0.0439294	0	0	23	32	18	30	26	34	3	3	76743	S4R1E3	ENSMUST00000127481.7	chr11	106781975	106788488	6514	-	tss_body	UCSC
cg30115046_TC21	chr11	106783319	106783320	+	cg30115046	II				chr11:106779227-106779632		4692505		Both	FALSE	CG	0	0	0	0.744132	0.668456	0.0756755	0.152561	0.00684096	0.755891	0.725484	0.0163319	0.67431	0.658195	0.00891596	0.0511737	0.0439294	0	0	23	32	18	30	26	34	3	3	76743		ENSMUST00000130172.1	chr11	106782113	106783651	1539	-	tss_body	UCSC
cg30115046_TC21	chr11	106783319	106783320	+	cg30115046	II				chr11:106779227-106779632		4692505		Both	FALSE	CG	0	0	0	0.744132	0.668456	0.0756755	0.152561	0.00684096	0.755891	0.725484	0.0163319	0.67431	0.658195	0.00891596	0.0511737	0.0439294	0	0	23	32	18	30	26	34	3	3	76743		ENSMUST00000175532.2	chr11	106782959	106784259	1301	-	tss_1500	UCSC
cg30115046_TC21	chr11	106783319	106783320	+	cg30115046	II				chr11:106779227-106779632		4692505		Both	FALSE	CG	0	0	0	0.744132	0.668456	0.0756755	0.152561	0.00684096	0.755891	0.725484	0.0163319	0.67431	0.658195	0.00891596	0.0511737	0.0439294	0	0	23	32	18	30	26	34	3	3	76743		ENSMUST00000175392.1	chr11	106783271	106783471	201	-	tss_200	UCSC
cg30115046_TC21	chr11	106783319	106783320	+	cg30115046	II				chr11:106779227-106779632		4692505		Both	FALSE	CG	0	0	0	0.744132	0.668456	0.0756755	0.152561	0.00684096	0.755891	0.725484	0.0163319	0.67431	0.658195	0.00891596	0.0511737	0.0439294	0	0	23	32	18	30	26	34	3	3	76743		ENSMUST00000106779.3	chr11	106783311	106788467	5157	-	tss_body	UCSC
cg34734604_BC21	chr17	24658434	24658435	-	cg34734604	II	chr17:24658163-24658587					59683956		Both	FALSE	CG	0	0	0	0.120326	0.0446228	0.0757036	1.25455	4.24431e-05	0.130166	0.102299	0.0156337	0.0530863	0.0391799	0.00742896	0.049213	0.00107295	0	0	30.3333	24	27	24	34	24	3	3	42752	Npw	NM_001099664.1	chr17	24658425	24658625	201	-	tss_200	NCBI
cg34734604_BC21	chr17	24658434	24658435	-	cg34734604	II	chr17:24658163-24658587					59683956		Both	FALSE	CG	0	0	0	0.120326	0.0446228	0.0757036	1.25455	4.24431e-05	0.130166	0.102299	0.0156337	0.0530863	0.0391799	0.00742896	0.049213	0.00107295	0	0	30.3333	24	27	24	34	24	3	3	42752	F7B5D6	ENSMUST00000095544.5	chr17	24657329	24658457	1129	-	tss_body	UCSC
cg34734604_BC21	chr17	24658434	24658435	-	cg34734604	II	chr17:24658163-24658587					59683956		Both	FALSE	CG	0	0	0	0.120326	0.0446228	0.0757036	1.25455	4.24431e-05	0.130166	0.102299	0.0156337	0.0530863	0.0391799	0.00742896	0.049213	0.00107295	0	0	30.3333	24	27	24	34	24	3	3	42752	chr17-24658163-24658587		chr17	24658163	24658587	425	*	Island	UCSC
cg34734604_BC21	chr17	24658434	24658435	-	cg34734604	II	chr17:24658163-24658587					59683956		Both	FALSE	CG	0	0	0	0.120326	0.0446228	0.0757036	1.25455	4.24431e-05	0.130166	0.102299	0.0156337	0.0530863	0.0391799	0.00742896	0.049213	0.00107295	0	0	30.3333	24	27	24	34	24	3	3	42752	A0A1L1STR8	ENSMUST00000213213.1	chr17	24658425	24658625	201	-	tss_200	UCSC
cg30571612_BC21	chr12	40152839	40152840	-	cg30571612	II						85723196		Both	FALSE	CG	0	0	0	0.859811	0.784088	0.0757224	0.131402	0.0016919	0.872818	0.85091	0.0115168	0.803465	0.764152	0.0196626	0.0474449	0.0156808	0	0	24	33.3333	21	28	26	40	3	3	86170
cg32997244_BC21	chr14	122079621	122079622	-	cg32997244	II						49674330		Both	FALSE	CG	0	0	0	0.168757	0.0930244	0.0757329	0.795016	0.00113055	0.190828	0.142565	0.0243941	0.107943	0.0797169	0.0141816	0.0346223	0.0116168	0	0	24.6667	21	18	16	29	27	3	3	42732		ENSMUST00000226452.1	chr14	122064350	122091226	26877	-	tss_body	UCSC
cg32997244_BC21	chr14	122079621	122079622	-	cg32997244	II						49674330		Both	FALSE	CG	0	0	0	0.168757	0.0930244	0.0757329	0.795016	0.00113055	0.190828	0.142565	0.0243941	0.107943	0.0797169	0.0141816	0.0346223	0.0116168	0	0	24.6667	21	18	16	29	27	3	3	42732		ENSMUST00000226723.1	chr14	122077322	122091226	13905	-	tss_body	UCSC
cg42323614_BC21	chr5	76784845	76784846	-	cg42323614	II						28685180		Both	FALSE	CG	0	0	0	0.83299	0.757243	0.0757474	0.135833	0.00282984	0.845982	0.817474	0.0144207	0.77625	0.741204	0.017711	0.0412236	0.0229195	0	0	26.6667	25.6667	20	24	31	29	3	3	84062	C530008M17Rik	XM_006535011.3	chr5	76657778	76873544	215767	+	tss_body	NCBI
cg42323614_BC21	chr5	76784845	76784846	-	cg42323614	II						28685180		Both	FALSE	CG	0	0	0	0.83299	0.757243	0.0757474	0.135833	0.00282984	0.845982	0.817474	0.0144207	0.77625	0.741204	0.017711	0.0412236	0.0229195	0	0	26.6667	25.6667	20	24	31	29	3	3	84062	C530008M17Rik	XM_006535004.3	chr5	76657778	76873544	215767	+	tss_body	NCBI
cg42323614_BC21	chr5	76784845	76784846	-	cg42323614	II						28685180		Both	FALSE	CG	0	0	0	0.83299	0.757243	0.0757474	0.135833	0.00282984	0.845982	0.817474	0.0144207	0.77625	0.741204	0.017711	0.0412236	0.0229195	0	0	26.6667	25.6667	20	24	31	29	3	3	84062	C530008M17Rik	XM_006535007.3	chr5	76657778	76873544	215767	+	tss_body	NCBI
cg42323614_BC21	chr5	76784845	76784846	-	cg42323614	II						28685180		Both	FALSE	CG	0	0	0	0.83299	0.757243	0.0757474	0.135833	0.00282984	0.845982	0.817474	0.0144207	0.77625	0.741204	0.017711	0.0412236	0.0229195	0	0	26.6667	25.6667	20	24	31	29	3	3	84062	C530008M17Rik	XM_006535010.3	chr5	76657778	76873544	215767	+	tss_body	NCBI
cg42323614_BC21	chr5	76784845	76784846	-	cg42323614	II						28685180		Both	FALSE	CG	0	0	0	0.83299	0.757243	0.0757474	0.135833	0.00282984	0.845982	0.817474	0.0144207	0.77625	0.741204	0.017711	0.0412236	0.0229195	0	0	26.6667	25.6667	20	24	31	29	3	3	84062	C530008M17Rik	XM_006535003.3	chr5	76657778	76873544	215767	+	tss_body	NCBI
cg42323614_BC21	chr5	76784845	76784846	-	cg42323614	II						28685180		Both	FALSE	CG	0	0	0	0.83299	0.757243	0.0757474	0.135833	0.00282984	0.845982	0.817474	0.0144207	0.77625	0.741204	0.017711	0.0412236	0.0229195	0	0	26.6667	25.6667	20	24	31	29	3	3	84062	C530008M17Rik	XM_017320926.1	chr5	76657778	76873544	215767	+	tss_body	NCBI
cg42323614_BC21	chr5	76784845	76784846	-	cg42323614	II						28685180		Both	FALSE	CG	0	0	0	0.83299	0.757243	0.0757474	0.135833	0.00282984	0.845982	0.817474	0.0144207	0.77625	0.741204	0.017711	0.0412236	0.0229195	0	0	26.6667	25.6667	20	24	31	29	3	3	84062	D3Z1J3	ENSMUST00000128112.7	chr5	76657682	76840881	183200	+	tss_body	UCSC
cg42323614_BC21	chr5	76784845	76784846	-	cg42323614	II						28685180		Both	FALSE	CG	0	0	0	0.83299	0.757243	0.0757474	0.135833	0.00282984	0.845982	0.817474	0.0144207	0.77625	0.741204	0.017711	0.0412236	0.0229195	0	0	26.6667	25.6667	20	24	31	29	3	3	84062		ENSMUST00000125922.7	chr5	76657720	76790136	132417	+	tss_body	UCSC
cg42323614_BC21	chr5	76784845	76784846	-	cg42323614	II						28685180		Both	FALSE	CG	0	0	0	0.83299	0.757243	0.0757474	0.135833	0.00282984	0.845982	0.817474	0.0144207	0.77625	0.741204	0.017711	0.0412236	0.0229195	0	0	26.6667	25.6667	20	24	31	29	3	3	84062		ENSMUST00000238963.1	chr5	76658329	76873330	215002	+	tss_body	UCSC
cg42323614_BC21	chr5	76784845	76784846	-	cg42323614	II						28685180		Both	FALSE	CG	0	0	0	0.83299	0.757243	0.0757474	0.135833	0.00282984	0.845982	0.817474	0.0144207	0.77625	0.741204	0.017711	0.0412236	0.0229195	0	0	26.6667	25.6667	20	24	31	29	3	3	84062	E9Q5L4	ENSMUST00000121160.7	chr5	76752367	76873330	120964	+	tss_body	UCSC
cg29793970_TC21	chr11	77914636	77914637	+	cg29793970	II						54754283		Both	FALSE	CG	0	0	0	0.147611	0.0718616	0.075749	0.945106	0.000103184	0.163208	0.139092	0.0135265	0.0775347	0.0638983	0.0071008	0.0615576	0.00200469	0	0	20.3333	24.3333	15	23	28	26	3	3	42722	Gm11190	NR_033549.1	chr11	77912126	77929288	17163	-	tss_body	NCBI
cg29793970_TC21	chr11	77914636	77914637	+	cg29793970	II						54754283		Both	FALSE	CG	0	0	0	0.147611	0.0718616	0.075749	0.945106	0.000103184	0.163208	0.139092	0.0135265	0.0775347	0.0638983	0.0071008	0.0615576	0.00200469	0	0	20.3333	24.3333	15	23	28	26	3	3	42722		ENSMUST00000132487.1	chr11	77912126	77929288	17163	-	tss_body	UCSC
cg45189793_BC21	chr7	132949677	132949678	-	cg45189793	II						61804490		Both	FALSE	CG	0	0	0	0.868191	0.792436	0.0757552	0.130149	0.0053568	0.898286	0.84007	0.0291581	0.808832	0.780697	0.0146342	0.0312379	0.036776	0	0	19	26.3333	14	22	25	31	3	3	86751	Zranb1	XM_006507967.3	chr7	132931141	132985411	54271	+	tss_body	NCBI
cg45189793_BC21	chr7	132949677	132949678	-	cg45189793	II						61804490		Both	FALSE	CG	0	0	0	0.868191	0.792436	0.0757552	0.130149	0.0053568	0.898286	0.84007	0.0291581	0.808832	0.780697	0.0146342	0.0312379	0.036776	0	0	19	26.3333	14	22	25	31	3	3	86751	Zranb1	XM_006507966.3	chr7	132931185	132985411	54227	+	tss_body	NCBI
cg45189793_BC21	chr7	132949677	132949678	-	cg45189793	II						61804490		Both	FALSE	CG	0	0	0	0.868191	0.792436	0.0757552	0.130149	0.0053568	0.898286	0.84007	0.0291581	0.808832	0.780697	0.0146342	0.0312379	0.036776	0	0	19	26.3333	14	22	25	31	3	3	86751	Zranb1	XM_011241837.2	chr7	132931189	132985411	54223	+	tss_body	NCBI
cg45189793_BC21	chr7	132949677	132949678	-	cg45189793	II						61804490		Both	FALSE	CG	0	0	0	0.868191	0.792436	0.0757552	0.130149	0.0053568	0.898286	0.84007	0.0291581	0.808832	0.780697	0.0146342	0.0312379	0.036776	0	0	19	26.3333	14	22	25	31	3	3	86751	Zranb1	XM_006507969.3	chr7	132931189	132985411	54223	+	tss_body	NCBI
cg45189793_BC21	chr7	132949677	132949678	-	cg45189793	II						61804490		Both	FALSE	CG	0	0	0	0.868191	0.792436	0.0757552	0.130149	0.0053568	0.898286	0.84007	0.0291581	0.808832	0.780697	0.0146342	0.0312379	0.036776	0	0	19	26.3333	14	22	25	31	3	3	86751	Zranb1	XM_011241836.2	chr7	132945631	132985411	39781	+	tss_body	NCBI
cg45189793_BC21	chr7	132949677	132949678	-	cg45189793	II						61804490		Both	FALSE	CG	0	0	0	0.868191	0.792436	0.0757552	0.130149	0.0053568	0.898286	0.84007	0.0291581	0.808832	0.780697	0.0146342	0.0312379	0.036776	0	0	19	26.3333	14	22	25	31	3	3	86751	Zranb1	XM_006507968.3	chr7	132948846	132950146	1301	+	tss_1500	NCBI
cg45189793_BC21	chr7	132949677	132949678	-	cg45189793	II						61804490		Both	FALSE	CG	0	0	0	0.868191	0.792436	0.0757552	0.130149	0.0053568	0.898286	0.84007	0.0291581	0.808832	0.780697	0.0146342	0.0312379	0.036776	0	0	19	26.3333	14	22	25	31	3	3	86751	Zranb1	NM_207302.1	chr7	132949621	132983951	34331	+	tss_body	NCBI
cg45189793_BC21	chr7	132949677	132949678	-	cg45189793	II						61804490		Both	FALSE	CG	0	0	0	0.868191	0.792436	0.0757552	0.130149	0.0053568	0.898286	0.84007	0.0291581	0.808832	0.780697	0.0146342	0.0312379	0.036776	0	0	19	26.3333	14	22	25	31	3	3	86751	F2Z480	ENSMUST00000124096.7	chr7	130162450	133123350	2960901	-	tss_body	UCSC
cg45189793_BC21	chr7	132949677	132949678	-	cg45189793	II						61804490		Both	FALSE	CG	0	0	0	0.868191	0.792436	0.0757552	0.130149	0.0053568	0.898286	0.84007	0.0291581	0.808832	0.780697	0.0146342	0.0312379	0.036776	0	0	19	26.3333	14	22	25	31	3	3	86751	Q7M760	ENSMUST00000106157.7	chr7	132931141	132986391	55251	+	tss_body	UCSC
cg45189793_BC21	chr7	132949677	132949678	-	cg45189793	II						61804490		Both	FALSE	CG	0	0	0	0.868191	0.792436	0.0757552	0.130149	0.0053568	0.898286	0.84007	0.0291581	0.808832	0.780697	0.0146342	0.0312379	0.036776	0	0	19	26.3333	14	22	25	31	3	3	86751	A0A1L1SQ24	ENSMUST00000215716.1	chr7	132948167	132983951	35785	+	tss_body	UCSC
cg45189793_BC21	chr7	132949677	132949678	-	cg45189793	II						61804490		Both	FALSE	CG	0	0	0	0.868191	0.792436	0.0757552	0.130149	0.0053568	0.898286	0.84007	0.0291581	0.808832	0.780697	0.0146342	0.0312379	0.036776	0	0	19	26.3333	14	22	25	31	3	3	86751	Q7M760	ENSMUST00000033265.4	chr7	132949583	132983996	34414	+	tss_body	UCSC
cg45189793_BC21	chr7	132949677	132949678	-	cg45189793	II						61804490		Both	FALSE	CG	0	0	0	0.868191	0.792436	0.0757552	0.130149	0.0053568	0.898286	0.84007	0.0291581	0.808832	0.780697	0.0146342	0.0312379	0.036776	0	0	19	26.3333	14	22	25	31	3	3	86751	A0A1B0GQZ6	ENSMUST00000210507.1	chr7	132949583	132983996	34414	+	tss_body	UCSC
cg30199534_BC21	chr11	114578880	114578881	-	cg30199534	II						13658442		Both	FALSE	CG	0	0	0	0.126372	0.0506151	0.0757566	1.16979	7.38556e-05	0.14922	0.102208	0.0235334	0.0532909	0.0480271	0.00263301	0.0489171	0.00158101	0	0	29	26.3333	26	18	34	36	3	3	42716	Gm31724	XR_880310.1	chr11	114525151	114611686	86536	-	tss_body	NCBI
cg45728860_TC21	chr8	57499463	57499464	+	cg45728860	II						76609587		Both	FALSE	CG	0	0	0	0.819366	0.743607	0.0757593	0.138197	0.00533279	0.834065	0.808449	0.0132197	0.762614	0.711253	0.028162	0.0458351	0.0366551	0	0	22	23.6667	17	19	31	29	3	3	83015	2500002B13Rik	NR_126555.1	chr8	57487962	57506730	18769	+	tss_body	NCBI
cg45728860_TC21	chr8	57499463	57499464	+	cg45728860	II						76609587		Both	FALSE	CG	0	0	0	0.819366	0.743607	0.0757593	0.138197	0.00533279	0.834065	0.808449	0.0132197	0.762614	0.711253	0.028162	0.0458351	0.0366551	0	0	22	23.6667	17	19	31	29	3	3	83015	2500002B13Rik	NR_126553.1	chr8	57487962	57510262	22301	+	tss_body	NCBI
cg45728860_TC21	chr8	57499463	57499464	+	cg45728860	II						76609587		Both	FALSE	CG	0	0	0	0.819366	0.743607	0.0757593	0.138197	0.00533279	0.834065	0.808449	0.0132197	0.762614	0.711253	0.028162	0.0458351	0.0366551	0	0	22	23.6667	17	19	31	29	3	3	83015		ENSMUST00000180690.1	chr8	57488053	57508877	20825	+	tss_body	UCSC
cg37491655_BC21	chr1	134332154	134332155	-	cg37491655	II						23661281		Both	FALSE	CG	0	0	0	0.154201	0.0784322	0.0757688	0.89282	0.000531086	0.172865	0.126281	0.0246328	0.0897645	0.0725286	0.009817	0.0365164	0.00664491	0	0	35.3333	28.6667	27	27	42	30	3	3	42704	Ppfia4	NM_001144855.1	chr1	134296782	134332928	36147	-	tss_body	NCBI
cg37491655_BC21	chr1	134332154	134332155	-	cg37491655	II						23661281		Both	FALSE	CG	0	0	0	0.154201	0.0784322	0.0757688	0.89282	0.000531086	0.172865	0.126281	0.0246328	0.0897645	0.0725286	0.009817	0.0365164	0.00664491	0	0	35.3333	28.6667	27	27	42	30	3	3	42704	Ppfia4	XR_387190.2	chr1	134296782	134344552	47771	-	tss_body	NCBI
cg37491655_BC21	chr1	134332154	134332155	-	cg37491655	II						23661281		Both	FALSE	CG	0	0	0	0.154201	0.0784322	0.0757688	0.89282	0.000531086	0.172865	0.126281	0.0246328	0.0897645	0.0725286	0.009817	0.0365164	0.00664491	0	0	35.3333	28.6667	27	27	42	30	3	3	42704	Ppfia4	XM_006529847.3	chr1	134296782	134344751	47970	-	tss_body	NCBI
cg37491655_BC21	chr1	134332154	134332155	-	cg37491655	II						23661281		Both	FALSE	CG	0	0	0	0.154201	0.0784322	0.0757688	0.89282	0.000531086	0.172865	0.126281	0.0246328	0.0897645	0.0725286	0.009817	0.0365164	0.00664491	0	0	35.3333	28.6667	27	27	42	30	3	3	42704	Ppfia4	XM_006529848.3	chr1	134296782	134344751	47970	-	tss_body	NCBI
cg37491655_BC21	chr1	134332154	134332155	-	cg37491655	II						23661281		Both	FALSE	CG	0	0	0	0.154201	0.0784322	0.0757688	0.89282	0.000531086	0.172865	0.126281	0.0246328	0.0897645	0.0725286	0.009817	0.0365164	0.00664491	0	0	35.3333	28.6667	27	27	42	30	3	3	42704	Ppfia4	XR_387189.3	chr1	134296782	134344752	47971	-	tss_body	NCBI
cg37491655_BC21	chr1	134332154	134332155	-	cg37491655	II						23661281		Both	FALSE	CG	0	0	0	0.154201	0.0784322	0.0757688	0.89282	0.000531086	0.172865	0.126281	0.0246328	0.0897645	0.0725286	0.009817	0.0365164	0.00664491	0	0	35.3333	28.6667	27	27	42	30	3	3	42704	Ppfia4	XR_387191.3	chr1	134296782	134344752	47971	-	tss_body	NCBI
cg37491655_BC21	chr1	134332154	134332155	-	cg37491655	II						23661281		Both	FALSE	CG	0	0	0	0.154201	0.0784322	0.0757688	0.89282	0.000531086	0.172865	0.126281	0.0246328	0.0897645	0.0725286	0.009817	0.0365164	0.00664491	0	0	35.3333	28.6667	27	27	42	30	3	3	42704	Ppfia4	XR_001785569.1	chr1	134296782	134344756	47975	-	tss_body	NCBI
cg37491655_BC21	chr1	134332154	134332155	-	cg37491655	II						23661281		Both	FALSE	CG	0	0	0	0.154201	0.0784322	0.0757688	0.89282	0.000531086	0.172865	0.126281	0.0246328	0.0897645	0.0725286	0.009817	0.0365164	0.00664491	0	0	35.3333	28.6667	27	27	42	30	3	3	42704	Ppfia4	XR_001785571.1	chr1	134296782	134344756	47975	-	tss_body	NCBI
cg37491655_BC21	chr1	134332154	134332155	-	cg37491655	II						23661281		Both	FALSE	CG	0	0	0	0.154201	0.0784322	0.0757688	0.89282	0.000531086	0.172865	0.126281	0.0246328	0.0897645	0.0725286	0.009817	0.0365164	0.00664491	0	0	35.3333	28.6667	27	27	42	30	3	3	42704	Ppfia4	XR_001785570.1	chr1	134296782	134344757	47976	-	tss_body	NCBI
cg37491655_BC21	chr1	134332154	134332155	-	cg37491655	II						23661281		Both	FALSE	CG	0	0	0	0.154201	0.0784322	0.0757688	0.89282	0.000531086	0.172865	0.126281	0.0246328	0.0897645	0.0725286	0.009817	0.0365164	0.00664491	0	0	35.3333	28.6667	27	27	42	30	3	3	42704	Ppfia4	XR_878325.2	chr1	134303733	134344756	41024	-	tss_body	NCBI
cg37491655_BC21	chr1	134332154	134332155	-	cg37491655	II						23661281		Both	FALSE	CG	0	0	0	0.154201	0.0784322	0.0757688	0.89282	0.000531086	0.172865	0.126281	0.0246328	0.0897645	0.0725286	0.009817	0.0365164	0.00664491	0	0	35.3333	28.6667	27	27	42	30	3	3	42704	Ppfia4	XM_006529849.3	chr1	134309733	134344755	35023	-	tss_body	NCBI
cg37491655_BC21	chr1	134332154	134332155	-	cg37491655	II						23661281		Both	FALSE	CG	0	0	0	0.154201	0.0784322	0.0757688	0.89282	0.000531086	0.172865	0.126281	0.0246328	0.0897645	0.0725286	0.009817	0.0365164	0.00664491	0	0	35.3333	28.6667	27	27	42	30	3	3	42704	B8QI36	ENSMUST00000168515.7	chr1	134296782	134332928	36147	-	tss_body	UCSC
cg37491655_BC21	chr1	134332154	134332155	-	cg37491655	II						23661281		Both	FALSE	CG	0	0	0	0.154201	0.0784322	0.0757688	0.89282	0.000531086	0.172865	0.126281	0.0246328	0.0897645	0.0725286	0.009817	0.0365164	0.00664491	0	0	35.3333	28.6667	27	27	42	30	3	3	42704	A0A087WPM2	ENSMUST00000189361.1	chr1	134297500	134332928	35429	-	tss_body	UCSC
cg29979667_TC21	chr11	96351539	96351540	+	cg29979667	II			chr11:96352944-96353489			21629825		Both	FALSE	CG	0	0	0	0.748036	0.672183	0.0758525	0.152107	0.00694543	0.758033	0.742175	0.00870022	0.684377	0.649625	0.0195575	0.0577981	0.0444238	0	0	30.3333	22.3333	24	21	34	24	3	3	76955	LOC102632302	XR_001780308.1	chr11	96345720	96353149	7430	-	tss_body	NCBI
cg29979667_TC21	chr11	96351539	96351540	+	cg29979667	II			chr11:96352944-96353489			21629825		Both	FALSE	CG	0	0	0	0.748036	0.672183	0.0758525	0.152107	0.00694543	0.758033	0.742175	0.00870022	0.684377	0.649625	0.0195575	0.0577981	0.0444238	0	0	30.3333	22.3333	24	21	34	24	3	3	76955	LOC102632302	XR_001780307.1	chr11	96350671	96351971	1301	-	tss_1500	NCBI
cg29979667_TC21	chr11	96351539	96351540	+	cg29979667	II			chr11:96352944-96353489			21629825		Both	FALSE	CG	0	0	0	0.748036	0.672183	0.0758525	0.152107	0.00694543	0.758033	0.742175	0.00870022	0.684377	0.649625	0.0195575	0.0577981	0.0444238	0	0	30.3333	22.3333	24	21	34	24	3	3	76955	LOC102632302	XR_001780306.1	chr11	96350671	96351971	1301	-	tss_1500	NCBI
cg29979667_TC21	chr11	96351539	96351540	+	cg29979667	II			chr11:96352944-96353489			21629825		Both	FALSE	CG	0	0	0	0.748036	0.672183	0.0758525	0.152107	0.00694543	0.758033	0.742175	0.00870022	0.684377	0.649625	0.0195575	0.0577981	0.0444238	0	0	30.3333	22.3333	24	21	34	24	3	3	76955	LOC102632302	XR_001780310.1	chr11	96350682	96351982	1301	-	tss_1500	NCBI
cg29979667_TC21	chr11	96351539	96351540	+	cg29979667	II			chr11:96352944-96353489			21629825		Both	FALSE	CG	0	0	0	0.748036	0.672183	0.0758525	0.152107	0.00694543	0.758033	0.742175	0.00870022	0.684377	0.649625	0.0195575	0.0577981	0.0444238	0	0	30.3333	22.3333	24	21	34	24	3	3	76955	LOC102632302	XR_001780311.1	chr11	96350682	96351982	1301	-	tss_1500	NCBI
cg29979667_TC21	chr11	96351539	96351540	+	cg29979667	II			chr11:96352944-96353489			21629825		Both	FALSE	CG	0	0	0	0.748036	0.672183	0.0758525	0.152107	0.00694543	0.758033	0.742175	0.00870022	0.684377	0.649625	0.0195575	0.0577981	0.0444238	0	0	30.3333	22.3333	24	21	34	24	3	3	76955	LOC102632302	XR_001780309.1	chr11	96350683	96351983	1301	-	tss_1500	NCBI
cg29979667_TC21	chr11	96351539	96351540	+	cg29979667	II			chr11:96352944-96353489			21629825		Both	FALSE	CG	0	0	0	0.748036	0.672183	0.0758525	0.152107	0.00694543	0.758033	0.742175	0.00870022	0.684377	0.649625	0.0195575	0.0577981	0.0444238	0	0	30.3333	22.3333	24	21	34	24	3	3	76955	Hoxb2	XM_006531932.3	chr11	96350916	96352216	1301	+	tss_1500	NCBI
cg29979667_TC21	chr11	96351539	96351540	+	cg29979667	II			chr11:96352944-96353489			21629825		Both	FALSE	CG	0	0	0	0.748036	0.672183	0.0758525	0.152107	0.00694543	0.758033	0.742175	0.00870022	0.684377	0.649625	0.0195575	0.0577981	0.0444238	0	0	30.3333	22.3333	24	21	34	24	3	3	76955	Hoxb2	NM_134032.2	chr11	96351431	96351631	201	+	tss_200	NCBI
cg29979667_TC21	chr11	96351539	96351540	+	cg29979667	II			chr11:96352944-96353489			21629825		Both	FALSE	CG	0	0	0	0.748036	0.672183	0.0758525	0.152107	0.00694543	0.758033	0.742175	0.00870022	0.684377	0.649625	0.0195575	0.0577981	0.0444238	0	0	30.3333	22.3333	24	21	34	24	3	3	76955		ENSMUST00000147410.3	chr11	96343071	96354691	11621	-	tss_body	UCSC
cg29979667_TC21	chr11	96351539	96351540	+	cg29979667	II			chr11:96352944-96353489			21629825		Both	FALSE	CG	0	0	0	0.748036	0.672183	0.0758525	0.152107	0.00694543	0.758033	0.742175	0.00870022	0.684377	0.649625	0.0195575	0.0577981	0.0444238	0	0	30.3333	22.3333	24	21	34	24	3	3	76955		ENSMUST00000182030.1	chr11	96350524	96353658	3135	+	tss_body	UCSC
cg29979667_TC21	chr11	96351539	96351540	+	cg29979667	II			chr11:96352944-96353489			21629825		Both	FALSE	CG	0	0	0	0.748036	0.672183	0.0758525	0.152107	0.00694543	0.758033	0.742175	0.00870022	0.684377	0.649625	0.0195575	0.0577981	0.0444238	0	0	30.3333	22.3333	24	21	34	24	3	3	76955	chr11-96352944-96353489		chr11	96350944	96352944	2001	*	NShore	UCSC
cg29979667_TC21	chr11	96351539	96351540	+	cg29979667	II			chr11:96352944-96353489			21629825		Both	FALSE	CG	0	0	0	0.748036	0.672183	0.0758525	0.152107	0.00694543	0.758033	0.742175	0.00870022	0.684377	0.649625	0.0195575	0.0577981	0.0444238	0	0	30.3333	22.3333	24	21	34	24	3	3	76955	P0C1T1	ENSMUST00000100523.6	chr11	96351430	96351630	201	+	tss_200	UCSC
cg45307477_TC21	chr7	145029344	145029345	+	cg45307477	II						51685291		Both	FALSE	CG	0	0	0	0.136482	0.0606172	0.0758653	1.05264	4.51764e-05	0.147959	0.122123	0.0131568	0.0659538	0.0555811	0.0051929	0.0561694	0.00111848	0	0	21.6667	20	21	15	23	25	3	3	42645
cg44495953_TC21	chr7	43774571	43774572	+	cg44495953	II						20682207		Both	FALSE	CG	0	0	0	0.858609	0.782709	0.0758999	0.131915	0.00169396	0.875398	0.842385	0.0165135	0.796207	0.775899	0.0116896	0.0461787	0.0156955	0	0	28	22	22	16	32	28	3	3	85904	Klk12	XM_006541174.3	chr7	43768662	43774704	6043	+	tss_body	NCBI
cg44495953_TC21	chr7	43774571	43774572	+	cg44495953	II						20682207		Both	FALSE	CG	0	0	0	0.858609	0.782709	0.0758999	0.131915	0.00169396	0.875398	0.842385	0.0165135	0.796207	0.775899	0.0116896	0.0461787	0.0156955	0	0	28	22	22	16	32	28	3	3	85904	Klk12	XM_017312288.1	chr7	43768957	43774704	5748	+	tss_body	NCBI
cg44495953_TC21	chr7	43774571	43774572	+	cg44495953	II						20682207		Both	FALSE	CG	0	0	0	0.858609	0.782709	0.0758999	0.131915	0.00169396	0.875398	0.842385	0.0165135	0.796207	0.775899	0.0116896	0.0461787	0.0156955	0	0	28	22	22	16	32	28	3	3	85904	Klk11	NM_001177373.1	chr7	43774416	43774616	201	+	tss_200	NCBI
cg44495953_TC21	chr7	43774571	43774572	+	cg44495953	II						20682207		Both	FALSE	CG	0	0	0	0.858609	0.782709	0.0758999	0.131915	0.00169396	0.875398	0.842385	0.0165135	0.796207	0.775899	0.0116896	0.0461787	0.0156955	0	0	28	22	22	16	32	28	3	3	85904		ENSMUST00000181454.6	chr7	43695208	43797945	102738	-	tss_body	UCSC
cg44495953_TC21	chr7	43774571	43774572	+	cg44495953	II						20682207		Both	FALSE	CG	0	0	0	0.858609	0.782709	0.0758999	0.131915	0.00169396	0.875398	0.842385	0.0165135	0.796207	0.775899	0.0116896	0.0461787	0.0156955	0	0	28	22	22	16	32	28	3	3	85904	Q9QYN3	ENSMUST00000080211.11	chr7	43774403	43774603	201	+	tss_200	UCSC
cg39142644_BC21	chr2	154701648	154701649	-	cg39142644	II						59626270		Both	FALSE	CG	0	0	0	0.763867	0.68796	0.0759076	0.148942	0.0067023	0.779194	0.744089	0.0179708	0.704059	0.678567	0.0140067	0.0400306	0.0432682	0	0	20.6667	20.6667	16	18	28	22	3	3	78316
cg44188765_BC21	chr7	4151613	4151614	-	cg44188765	II	chr7:4151444-4151745				chr7:4149173-4149746	94751861		Both	FALSE	CG	0	0	0	0.222551	0.146631	0.0759203	0.57018	0.0010232	0.232065	0.208817	0.0121849	0.153485	0.13905	0.00724459	0.0553326	0.0107805	0	0	33.6667	28	31	23	35	31	3	3	42620	Cdc42ep5	NM_021454.3	chr7	4151259	4164702	13444	-	tss_body	NCBI
cg44188765_BC21	chr7	4151613	4151614	-	cg44188765	II	chr7:4151444-4151745				chr7:4149173-4149746	94751861		Both	FALSE	CG	0	0	0	0.222551	0.146631	0.0759203	0.57018	0.0010232	0.232065	0.208817	0.0121849	0.153485	0.13905	0.00724459	0.0553326	0.0107805	0	0	33.6667	28	31	23	35	31	3	3	42620	Cdc42ep5	XM_006540249.3	chr7	4151262	4164422	13161	-	tss_body	NCBI
cg44188765_BC21	chr7	4151613	4151614	-	cg44188765	II	chr7:4151444-4151745				chr7:4149173-4149746	94751861		Both	FALSE	CG	0	0	0	0.222551	0.146631	0.0759203	0.57018	0.0010232	0.232065	0.208817	0.0121849	0.153485	0.13905	0.00724459	0.0553326	0.0107805	0	0	33.6667	28	31	23	35	31	3	3	42620	Cdc42ep5	XM_006540250.3	chr7	4151262	4164741	13480	-	tss_body	NCBI
cg44188765_BC21	chr7	4151613	4151614	-	cg44188765	II	chr7:4151444-4151745				chr7:4149173-4149746	94751861		Both	FALSE	CG	0	0	0	0.222551	0.146631	0.0759203	0.57018	0.0010232	0.232065	0.208817	0.0121849	0.153485	0.13905	0.00724459	0.0553326	0.0107805	0	0	33.6667	28	31	23	35	31	3	3	42620	chr7-4149173-4149746		chr7	4149746	4151746	2001	*	SShore	UCSC
cg44188765_BC21	chr7	4151613	4151614	-	cg44188765	II	chr7:4151444-4151745				chr7:4149173-4149746	94751861		Both	FALSE	CG	0	0	0	0.222551	0.146631	0.0759203	0.57018	0.0010232	0.232065	0.208817	0.0121849	0.153485	0.13905	0.00724459	0.0553326	0.0107805	0	0	33.6667	28	31	23	35	31	3	3	42620	Q8BTN6	ENSMUST00000058358.7	chr7	4150574	4151874	1301	-	tss_1500	UCSC
cg44188765_BC21	chr7	4151613	4151614	-	cg44188765	II	chr7:4151444-4151745				chr7:4149173-4149746	94751861		Both	FALSE	CG	0	0	0	0.222551	0.146631	0.0759203	0.57018	0.0010232	0.232065	0.208817	0.0121849	0.153485	0.13905	0.00724459	0.0553326	0.0107805	0	0	33.6667	28	31	23	35	31	3	3	42620	Q9Z0X0	ENSMUST00000076831.6	chr7	4151259	4164860	13602	-	tss_body	UCSC
cg44188765_BC21	chr7	4151613	4151614	-	cg44188765	II	chr7:4151444-4151745				chr7:4149173-4149746	94751861		Both	FALSE	CG	0	0	0	0.222551	0.146631	0.0759203	0.57018	0.0010232	0.232065	0.208817	0.0121849	0.153485	0.13905	0.00724459	0.0553326	0.0107805	0	0	33.6667	28	31	23	35	31	3	3	42620	chr7-4151444-4151745		chr7	4151444	4151745	302	*	Island	UCSC
cg44188765_BC21	chr7	4151613	4151614	-	cg44188765	II	chr7:4151444-4151745				chr7:4149173-4149746	94751861		Both	FALSE	CG	0	0	0	0.222551	0.146631	0.0759203	0.57018	0.0010232	0.232065	0.208817	0.0121849	0.153485	0.13905	0.00724459	0.0553326	0.0107805	0	0	33.6667	28	31	23	35	31	3	3	42620	D3Z5F0	ENSMUST00000143825.1	chr7	4151550	4164539	12990	-	tss_body	UCSC
cg36090765_TC21	chr19	5364834	5364835	+	cg36090765	II			chr19:5366235-5367518			37704500		Both	FALSE	CG	0	0	0	0.890411	0.814485	0.0759257	0.12709	0.000759152	0.902778	0.870723	0.017236	0.816515	0.811222	0.00285388	0.0542081	0.00863863	0	0	30.6667	29.3333	30	27	32	31	3	3	88165	Banf1	NM_001038231.2	chr19	5364632	5366363	1732	-	tss_body	NCBI
cg36090765_TC21	chr19	5364834	5364835	+	cg36090765	II			chr19:5366235-5367518			37704500		Both	FALSE	CG	0	0	0	0.890411	0.814485	0.0759257	0.12709	0.000759152	0.902778	0.870723	0.017236	0.816515	0.811222	0.00285388	0.0542081	0.00863863	0	0	30.6667	29.3333	30	27	32	31	3	3	88165	Banf1	NM_001286608.1	chr19	5364632	5366876	2245	-	tss_body	NCBI
cg36090765_TC21	chr19	5364834	5364835	+	cg36090765	II			chr19:5366235-5367518			37704500		Both	FALSE	CG	0	0	0	0.890411	0.814485	0.0759257	0.12709	0.000759152	0.902778	0.870723	0.017236	0.816515	0.811222	0.00285388	0.0542081	0.00863863	0	0	30.6667	29.3333	30	27	32	31	3	3	88165	Banf1	NM_011793.3	chr19	5364632	5366876	2245	-	tss_body	NCBI
cg36090765_TC21	chr19	5364834	5364835	+	cg36090765	II			chr19:5366235-5367518			37704500		Both	FALSE	CG	0	0	0	0.890411	0.814485	0.0759257	0.12709	0.000759152	0.902778	0.870723	0.017236	0.816515	0.811222	0.00285388	0.0542081	0.00863863	0	0	30.6667	29.3333	30	27	32	31	3	3	88165	Banf1	NR_104482.1	chr19	5364632	5366876	2245	-	tss_body	NCBI
cg36090765_TC21	chr19	5364834	5364835	+	cg36090765	II			chr19:5366235-5367518			37704500		Both	FALSE	CG	0	0	0	0.890411	0.814485	0.0759257	0.12709	0.000759152	0.902778	0.870723	0.017236	0.816515	0.811222	0.00285388	0.0542081	0.00863863	0	0	30.6667	29.3333	30	27	32	31	3	3	88165	chr19-5366235-5367518		chr19	5364235	5366235	2001	*	NShore	UCSC
cg36090765_TC21	chr19	5364834	5364835	+	cg36090765	II			chr19:5366235-5367518			37704500		Both	FALSE	CG	0	0	0	0.890411	0.814485	0.0759257	0.12709	0.000759152	0.902778	0.870723	0.017236	0.816515	0.811222	0.00285388	0.0542081	0.00863863	0	0	30.6667	29.3333	30	27	32	31	3	3	88165	O54962	ENSMUST00000025762.15	chr19	5364637	5367168	2532	-	tss_body	UCSC
cg36090765_TC21	chr19	5364834	5364835	+	cg36090765	II			chr19:5366235-5367518			37704500		Both	FALSE	CG	0	0	0	0.890411	0.814485	0.0759257	0.12709	0.000759152	0.902778	0.870723	0.017236	0.816515	0.811222	0.00285388	0.0542081	0.00863863	0	0	30.6667	29.3333	30	27	32	31	3	3	88165		ENSMUST00000237704.1	chr19	5364639	5366791	2153	-	tss_body	UCSC
cg36090765_TC21	chr19	5364834	5364835	+	cg36090765	II			chr19:5366235-5367518			37704500		Both	FALSE	CG	0	0	0	0.890411	0.814485	0.0759257	0.12709	0.000759152	0.902778	0.870723	0.017236	0.816515	0.811222	0.00285388	0.0542081	0.00863863	0	0	30.6667	29.3333	30	27	32	31	3	3	88165	O54962	ENSMUST00000170010.2	chr19	5364640	5366363	1724	-	tss_body	UCSC
cg36090765_TC21	chr19	5364834	5364835	+	cg36090765	II			chr19:5366235-5367518			37704500		Both	FALSE	CG	0	0	0	0.890411	0.814485	0.0759257	0.12709	0.000759152	0.902778	0.870723	0.017236	0.816515	0.811222	0.00285388	0.0542081	0.00863863	0	0	30.6667	29.3333	30	27	32	31	3	3	88165	O54962	ENSMUST00000237167.1	chr19	5364738	5366606	1869	-	tss_body	UCSC
cg42671408_TC21	chr5	117134127	117134128	+	cg42671408	II						97639887		Both	FALSE	CG	0	0	0	0.137293	0.0613453	0.0759474	1.0458	8.67581e-05	0.156258	0.120258	0.018078	0.0685995	0.057339	0.00629376	0.0516581	0.00176865	0	0	22.3333	25	19	16	26	35	3	3	42606	Taok3	XM_011248220.2	chr5	117120111	117274374	154264	+	tss_body	NCBI
cg42671408_TC21	chr5	117134127	117134128	+	cg42671408	II						97639887		Both	FALSE	CG	0	0	0	0.137293	0.0613453	0.0759474	1.0458	8.67581e-05	0.156258	0.120258	0.018078	0.0685995	0.057339	0.00629376	0.0516581	0.00176865	0	0	22.3333	25	19	16	26	35	3	3	42606	Taok3	XM_011248219.2	chr5	117120111	117275101	154991	+	tss_body	NCBI
cg42671408_TC21	chr5	117134127	117134128	+	cg42671408	II						97639887		Both	FALSE	CG	0	0	0	0.137293	0.0613453	0.0759474	1.0458	8.67581e-05	0.156258	0.120258	0.018078	0.0685995	0.057339	0.00629376	0.0516581	0.00176865	0	0	22.3333	25	19	16	26	35	3	3	42606	Taok3	XM_006530385.3	chr5	117120111	117275101	154991	+	tss_body	NCBI
cg42671408_TC21	chr5	117134127	117134128	+	cg42671408	II						97639887		Both	FALSE	CG	0	0	0	0.137293	0.0613453	0.0759474	1.0458	8.67581e-05	0.156258	0.120258	0.018078	0.0685995	0.057339	0.00629376	0.0516581	0.00176865	0	0	22.3333	25	19	16	26	35	3	3	42606	Taok3	XM_011248221.2	chr5	117120112	117274374	154263	+	tss_body	NCBI
cg42671408_TC21	chr5	117134127	117134128	+	cg42671408	II						97639887		Both	FALSE	CG	0	0	0	0.137293	0.0613453	0.0759474	1.0458	8.67581e-05	0.156258	0.120258	0.018078	0.0685995	0.057339	0.00629376	0.0516581	0.00176865	0	0	22.3333	25	19	16	26	35	3	3	42606	Taok3	NM_001199685.1	chr5	117120128	117275101	154974	+	tss_body	NCBI
cg42671408_TC21	chr5	117134127	117134128	+	cg42671408	II						97639887		Both	FALSE	CG	0	0	0	0.137293	0.0613453	0.0759474	1.0458	8.67581e-05	0.156258	0.120258	0.018078	0.0685995	0.057339	0.00629376	0.0516581	0.00176865	0	0	22.3333	25	19	16	26	35	3	3	42606	Taok3	NM_001081308.2	chr5	117133587	117275101	141515	+	tss_body	NCBI
cg42671408_TC21	chr5	117134127	117134128	+	cg42671408	II						97639887		Both	FALSE	CG	0	0	0	0.137293	0.0613453	0.0759474	1.0458	8.67581e-05	0.156258	0.120258	0.018078	0.0685995	0.057339	0.00629376	0.0516581	0.00176865	0	0	22.3333	25	19	16	26	35	3	3	42606	Taok3	NM_183306.2	chr5	117133587	117275101	141515	+	tss_body	NCBI
cg42671408_TC21	chr5	117134127	117134128	+	cg42671408	II						97639887		Both	FALSE	CG	0	0	0	0.137293	0.0613453	0.0759474	1.0458	8.67581e-05	0.156258	0.120258	0.018078	0.0685995	0.057339	0.00629376	0.0516581	0.00176865	0	0	22.3333	25	19	16	26	35	3	3	42606	Q8BYC6	ENSMUST00000111978.7	chr5	117120128	117275217	155090	+	tss_body	UCSC
cg42671408_TC21	chr5	117134127	117134128	+	cg42671408	II						97639887		Both	FALSE	CG	0	0	0	0.137293	0.0613453	0.0759474	1.0458	8.67581e-05	0.156258	0.120258	0.018078	0.0685995	0.057339	0.00629376	0.0516581	0.00176865	0	0	22.3333	25	19	16	26	35	3	3	42606	E9Q364	ENSMUST00000125738.7	chr5	117126300	117203283	76984	+	tss_body	UCSC
cg42671408_TC21	chr5	117134127	117134128	+	cg42671408	II						97639887		Both	FALSE	CG	0	0	0	0.137293	0.0613453	0.0759474	1.0458	8.67581e-05	0.156258	0.120258	0.018078	0.0685995	0.057339	0.00629376	0.0516581	0.00176865	0	0	22.3333	25	19	16	26	35	3	3	42606		ENSMUST00000128720.7	chr5	117133587	117195316	61730	+	tss_body	UCSC
cg42671408_TC21	chr5	117134127	117134128	+	cg42671408	II						97639887		Both	FALSE	CG	0	0	0	0.137293	0.0613453	0.0759474	1.0458	8.67581e-05	0.156258	0.120258	0.018078	0.0685995	0.057339	0.00629376	0.0516581	0.00176865	0	0	22.3333	25	19	16	26	35	3	3	42606	Q8BYC6	ENSMUST00000179276.7	chr5	117133587	117275075	141489	+	tss_body	UCSC
cg42671408_TC21	chr5	117134127	117134128	+	cg42671408	II						97639887		Both	FALSE	CG	0	0	0	0.137293	0.0613453	0.0759474	1.0458	8.67581e-05	0.156258	0.120258	0.018078	0.0685995	0.057339	0.00629376	0.0516581	0.00176865	0	0	22.3333	25	19	16	26	35	3	3	42606	Q8BYC6	ENSMUST00000092889.11	chr5	117133594	117275219	141626	+	tss_body	UCSC
cg42671408_TC21	chr5	117134127	117134128	+	cg42671408	II						97639887		Both	FALSE	CG	0	0	0	0.137293	0.0613453	0.0759474	1.0458	8.67581e-05	0.156258	0.120258	0.018078	0.0685995	0.057339	0.00629376	0.0516581	0.00176865	0	0	22.3333	25	19	16	26	35	3	3	42606		ENSMUST00000126813.1	chr5	117133614	117241448	107835	+	tss_body	UCSC
cg42671408_TC21	chr5	117134127	117134128	+	cg42671408	II						97639887		Both	FALSE	CG	0	0	0	0.137293	0.0613453	0.0759474	1.0458	8.67581e-05	0.156258	0.120258	0.018078	0.0685995	0.057339	0.00629376	0.0516581	0.00176865	0	0	22.3333	25	19	16	26	35	3	3	42606	A0A0R4J1T3	ENSMUST00000145640.7	chr5	117133617	117252658	119042	+	tss_body	UCSC
cg42671408_TC21	chr5	117134127	117134128	+	cg42671408	II						97639887		Both	FALSE	CG	0	0	0	0.137293	0.0613453	0.0759474	1.0458	8.67581e-05	0.156258	0.120258	0.018078	0.0685995	0.057339	0.00629376	0.0516581	0.00176865	0	0	22.3333	25	19	16	26	35	3	3	42606		ENSMUST00000153709.1	chr5	117133640	117187448	53809	+	tss_body	UCSC
cg35281019_TC21	chr17	83548708	83548709	+	cg35281019	II						96743856		Both	FALSE	CG	0	0	0	0.12705	0.0510854	0.0759643	1.1658	1.26479e-05	0.134232	0.117993	0.00828037	0.0539896	0.0469856	0.00365184	0.064003	0.000485158	0	0	26.3333	26.3333	18	22	32	35	3	3	42595	Gm41635	XR_877027.2	chr17	83545679	83550593	4915	-	tss_body	NCBI
cg30349228_BC21	chr12	8399238	8399239	-	cg30349228	II						76607974		Both	FALSE	CG	0	0	0	0.88348	0.807495	0.0759845	0.128225	0.00161267	0.896985	0.870239	0.0133749	0.830815	0.781897	0.0245383	0.0394238	0.0151403	0	0	29.3333	22	25	21	33	23	3	3	87651		ENSMUST00000218567.1	chr12	8394208	8400356	6149	+	tss_body	UCSC
cg32054584_BC11	chr13	109441656	109441657	-	cg32054584	I						9612402	79776116	Red	FALSE	CG	0	0	0	0.157097	0.0811062	0.0759913	0.875069	0.00498359	0.185616	0.119947	0.0336749	0.10448	0.0572955	0.0235951	0.015467	0.0348809	0	0	22	22.3333	19	21	27	24	3	3	42581	Pde4d	NM_011056.3	chr13	108654176	109955969	1301794	+	tss_body	NCBI
cg32054584_BC11	chr13	109441656	109441657	-	cg32054584	I						9612402	79776116	Red	FALSE	CG	0	0	0	0.157097	0.0811062	0.0759913	0.875069	0.00498359	0.185616	0.119947	0.0336749	0.10448	0.0572955	0.0235951	0.015467	0.0348809	0	0	22	22.3333	19	21	27	24	3	3	42581	Pde4d	XM_006517643.1	chr13	109115889	109955969	840081	+	tss_body	NCBI
cg32054584_BC11	chr13	109441656	109441657	-	cg32054584	I						9612402	79776116	Red	FALSE	CG	0	0	0	0.157097	0.0811062	0.0759913	0.875069	0.00498359	0.185616	0.119947	0.0336749	0.10448	0.0572955	0.0235951	0.015467	0.0348809	0	0	22	22.3333	19	21	27	24	3	3	42581	Pde4d	XM_006517644.2	chr13	109260217	109955969	695753	+	tss_body	NCBI
cg32054584_BC11	chr13	109441656	109441657	-	cg32054584	I						9612402	79776116	Red	FALSE	CG	0	0	0	0.157097	0.0811062	0.0759913	0.875069	0.00498359	0.185616	0.119947	0.0336749	0.10448	0.0572955	0.0235951	0.015467	0.0348809	0	0	22	22.3333	19	21	27	24	3	3	42581	Pde4d	XM_006517645.3	chr13	109441192	109955969	514778	+	tss_body	NCBI
cg32054584_BC11	chr13	109441656	109441657	-	cg32054584	I						9612402	79776116	Red	FALSE	CG	0	0	0	0.157097	0.0811062	0.0759913	0.875069	0.00498359	0.185616	0.119947	0.0336749	0.10448	0.0572955	0.0235951	0.015467	0.0348809	0	0	22	22.3333	19	21	27	24	3	3	42581	Gm32703	XR_382892.3	chr13	109441393	109442693	1301	-	tss_1500	NCBI
cg32054584_BC11	chr13	109441656	109441657	-	cg32054584	I						9612402	79776116	Red	FALSE	CG	0	0	0	0.157097	0.0811062	0.0759913	0.875069	0.00498359	0.185616	0.119947	0.0336749	0.10448	0.0572955	0.0235951	0.015467	0.0348809	0	0	22	22.3333	19	21	27	24	3	3	42581	Gm32703	XR_382893.3	chr13	109441393	109442693	1301	-	tss_1500	NCBI
cg32054584_BC11	chr13	109441656	109441657	-	cg32054584	I						9612402	79776116	Red	FALSE	CG	0	0	0	0.157097	0.0811062	0.0759913	0.875069	0.00498359	0.185616	0.119947	0.0336749	0.10448	0.0572955	0.0235951	0.015467	0.0348809	0	0	22	22.3333	19	21	27	24	3	3	42581	Q01063	ENSMUST00000122041.7	chr13	108654176	109951474	1297299	+	tss_body	UCSC
cg32054584_BC11	chr13	109441656	109441657	-	cg32054584	I						9612402	79776116	Red	FALSE	CG	0	0	0	0.157097	0.0811062	0.0759913	0.875069	0.00498359	0.185616	0.119947	0.0336749	0.10448	0.0572955	0.0235951	0.015467	0.0348809	0	0	22	22.3333	19	21	27	24	3	3	42581	Q01063	ENSMUST00000177907.7	chr13	108860165	109951344	1091180	+	tss_body	UCSC
cg32054584_BC11	chr13	109441656	109441657	-	cg32054584	I						9612402	79776116	Red	FALSE	CG	0	0	0	0.157097	0.0811062	0.0759913	0.875069	0.00498359	0.185616	0.119947	0.0336749	0.10448	0.0572955	0.0235951	0.015467	0.0348809	0	0	22	22.3333	19	21	27	24	3	3	42581		ENSMUST00000138938.7	chr13	109116358	109773441	657084	+	tss_body	UCSC
cg32054584_BC11	chr13	109441656	109441657	-	cg32054584	I						9612402	79776116	Red	FALSE	CG	0	0	0	0.157097	0.0811062	0.0759913	0.875069	0.00498359	0.185616	0.119947	0.0336749	0.10448	0.0572955	0.0235951	0.015467	0.0348809	0	0	22	22.3333	19	21	27	24	3	3	42581	E9PVU7	ENSMUST00000120671.7	chr13	109116640	109951387	834748	+	tss_body	UCSC
cg32054584_BC11	chr13	109441656	109441657	-	cg32054584	I						9612402	79776116	Red	FALSE	CG	0	0	0	0.157097	0.0811062	0.0759913	0.875069	0.00498359	0.185616	0.119947	0.0336749	0.10448	0.0572955	0.0235951	0.015467	0.0348809	0	0	22	22.3333	19	21	27	24	3	3	42581	F6QFD1	ENSMUST00000153234.7	chr13	109260653	109951364	690712	+	tss_body	UCSC
cg32054584_BC11	chr13	109441656	109441657	-	cg32054584	I						9612402	79776116	Red	FALSE	CG	0	0	0	0.157097	0.0811062	0.0759913	0.875069	0.00498359	0.185616	0.119947	0.0336749	0.10448	0.0572955	0.0235951	0.015467	0.0348809	0	0	22	22.3333	19	21	27	24	3	3	42581	B2KF84	ENSMUST00000119507.7	chr13	109440682	109441982	1301	+	tss_1500	UCSC
cg37457787_TC21	chr1	131363928	131363929	+	cg37457787	II						67797260		Both	FALSE	CG	0	0	0	0.919336	0.843342	0.0759941	0.123076	0.0028247	0.942378	0.897029	0.0226835	0.867758	0.815459	0.0263212	0.0292712	0.0228846	0	0	28.3333	25	26	16	30	30	3	3	90104	Srgap2	NM_001081011.2	chr1	131285250	131527361	242112	-	tss_body	NCBI
cg37457787_TC21	chr1	131363928	131363929	+	cg37457787	II						67797260		Both	FALSE	CG	0	0	0	0.919336	0.843342	0.0759941	0.123076	0.0028247	0.942378	0.897029	0.0226835	0.867758	0.815459	0.0263212	0.0292712	0.0228846	0	0	28.3333	25	26	16	30	30	3	3	90104	Srgap2	XM_006529134.3	chr1	131286491	131526551	240061	-	tss_body	NCBI
cg37457787_TC21	chr1	131363928	131363929	+	cg37457787	II						67797260		Both	FALSE	CG	0	0	0	0.919336	0.843342	0.0759941	0.123076	0.0028247	0.942378	0.897029	0.0226835	0.867758	0.815459	0.0263212	0.0292712	0.0228846	0	0	28.3333	25	26	16	30	30	3	3	90104	Srgap2	XR_001781103.1	chr1	131286491	131527321	240831	-	tss_body	NCBI
cg37457787_TC21	chr1	131363928	131363929	+	cg37457787	II						67797260		Both	FALSE	CG	0	0	0	0.919336	0.843342	0.0759941	0.123076	0.0028247	0.942378	0.897029	0.0226835	0.867758	0.815459	0.0263212	0.0292712	0.0228846	0	0	28.3333	25	26	16	30	30	3	3	90104	Srgap2	XR_001781100.1	chr1	131286491	131527321	240831	-	tss_body	NCBI
cg37457787_TC21	chr1	131363928	131363929	+	cg37457787	II						67797260		Both	FALSE	CG	0	0	0	0.919336	0.843342	0.0759941	0.123076	0.0028247	0.942378	0.897029	0.0226835	0.867758	0.815459	0.0263212	0.0292712	0.0228846	0	0	28.3333	25	26	16	30	30	3	3	90104	Srgap2	XM_011247923.2	chr1	131289746	131527321	237576	-	tss_body	NCBI
cg37457787_TC21	chr1	131363928	131363929	+	cg37457787	II						67797260		Both	FALSE	CG	0	0	0	0.919336	0.843342	0.0759941	0.123076	0.0028247	0.942378	0.897029	0.0226835	0.867758	0.815459	0.0263212	0.0292712	0.0228846	0	0	28.3333	25	26	16	30	30	3	3	90104	Q91Z67	ENSMUST00000097588.8	chr1	131285250	131527347	242098	-	tss_body	UCSC
cg37457787_TC21	chr1	131363928	131363929	+	cg37457787	II						67797260		Both	FALSE	CG	0	0	0	0.919336	0.843342	0.0759941	0.123076	0.0028247	0.942378	0.897029	0.0226835	0.867758	0.815459	0.0263212	0.0292712	0.0228846	0	0	28.3333	25	26	16	30	30	3	3	90104	A0A087WNM1	ENSMUST00000186543.6	chr1	131295217	131527347	232131	-	tss_body	UCSC
cg37457787_TC21	chr1	131363928	131363929	+	cg37457787	II						67797260		Both	FALSE	CG	0	0	0	0.919336	0.843342	0.0759941	0.123076	0.0028247	0.942378	0.897029	0.0226835	0.867758	0.815459	0.0263212	0.0292712	0.0228846	0	0	28.3333	25	26	16	30	30	3	3	90104	A0A087WSQ1	ENSMUST00000185596.1	chr1	131296640	131364064	67425	-	tss_body	UCSC
cg37457787_TC21	chr1	131363928	131363929	+	cg37457787	II						67797260		Both	FALSE	CG	0	0	0	0.919336	0.843342	0.0759941	0.123076	0.0028247	0.942378	0.897029	0.0226835	0.867758	0.815459	0.0263212	0.0292712	0.0228846	0	0	28.3333	25	26	16	30	30	3	3	90104		ENSMUST00000189893.6	chr1	131362025	131527352	165328	-	tss_body	UCSC
cg35015232_BC21	chr17	50470804	50470805	-	cg35015232	II						75626115		Both	FALSE	CG	0	0	0	0.111837	0.035842	0.075995	1.41021	0.000551737	0.131524	0.0781903	0.0292792	0.0426942	0.0229387	0.0111818	0.0354962	0.00683072	0	0	23	27.6667	20	19	26	42	3	3	42577
cg40948711_TC11	chr4	59434965	59434966	+	cg40948711	I		chr4:59437946-59438525				78603167	51607111	Red	FALSE	CG	0	0	0	0.897226	0.821229	0.0759969	0.126216	0.00177	0.911676	0.880558	0.0156773	0.848965	0.796017	0.0265639	0.0315929	0.0161985	0	0	16.3333	18.3333	11	14	21	22	3	3	88554	Susd1	XM_006538144.3	chr4	59314201	59438977	124777	-	tss_body	NCBI
cg40948711_TC11	chr4	59434965	59434966	+	cg40948711	I		chr4:59437946-59438525				78603167	51607111	Red	FALSE	CG	0	0	0	0.897226	0.821229	0.0759969	0.126216	0.00177	0.911676	0.880558	0.0156773	0.848965	0.796017	0.0265639	0.0315929	0.0161985	0	0	16.3333	18.3333	11	14	21	22	3	3	88554	Susd1	XM_006538146.3	chr4	59314201	59438977	124777	-	tss_body	NCBI
cg40948711_TC11	chr4	59434965	59434966	+	cg40948711	I		chr4:59437946-59438525				78603167	51607111	Red	FALSE	CG	0	0	0	0.897226	0.821229	0.0759969	0.126216	0.00177	0.911676	0.880558	0.0156773	0.848965	0.796017	0.0265639	0.0315929	0.0161985	0	0	16.3333	18.3333	11	14	21	22	3	3	88554	Susd1	XM_006538141.3	chr4	59314201	59438979	124779	-	tss_body	NCBI
cg40948711_TC11	chr4	59434965	59434966	+	cg40948711	I		chr4:59437946-59438525				78603167	51607111	Red	FALSE	CG	0	0	0	0.897226	0.821229	0.0759969	0.126216	0.00177	0.911676	0.880558	0.0156773	0.848965	0.796017	0.0265639	0.0315929	0.0161985	0	0	16.3333	18.3333	11	14	21	22	3	3	88554	Susd1	XM_006538142.3	chr4	59314201	59438982	124782	-	tss_body	NCBI
cg40948711_TC11	chr4	59434965	59434966	+	cg40948711	I		chr4:59437946-59438525				78603167	51607111	Red	FALSE	CG	0	0	0	0.897226	0.821229	0.0759969	0.126216	0.00177	0.911676	0.880558	0.0156773	0.848965	0.796017	0.0265639	0.0315929	0.0161985	0	0	16.3333	18.3333	11	14	21	22	3	3	88554	Susd1	XM_006538143.3	chr4	59314201	59439280	125080	-	tss_body	NCBI
cg40948711_TC11	chr4	59434965	59434966	+	cg40948711	I		chr4:59437946-59438525				78603167	51607111	Red	FALSE	CG	0	0	0	0.897226	0.821229	0.0759969	0.126216	0.00177	0.911676	0.880558	0.0156773	0.848965	0.796017	0.0265639	0.0315929	0.0161985	0	0	16.3333	18.3333	11	14	21	22	3	3	88554	Susd1	XR_001784175.1	chr4	59314201	59439293	125093	-	tss_body	NCBI
cg40948711_TC11	chr4	59434965	59434966	+	cg40948711	I		chr4:59437946-59438525				78603167	51607111	Red	FALSE	CG	0	0	0	0.897226	0.821229	0.0759969	0.126216	0.00177	0.911676	0.880558	0.0156773	0.848965	0.796017	0.0265639	0.0315929	0.0161985	0	0	16.3333	18.3333	11	14	21	22	3	3	88554	Susd1	NM_001163288.2	chr4	59314682	59438633	123952	-	tss_body	NCBI
cg40948711_TC11	chr4	59434965	59434966	+	cg40948711	I		chr4:59437946-59438525				78603167	51607111	Red	FALSE	CG	0	0	0	0.897226	0.821229	0.0759969	0.126216	0.00177	0.911676	0.880558	0.0156773	0.848965	0.796017	0.0265639	0.0315929	0.0161985	0	0	16.3333	18.3333	11	14	21	22	3	3	88554	Susd1	XR_390338.3	chr4	59315394	59438985	123592	-	tss_body	NCBI
cg40948711_TC11	chr4	59434965	59434966	+	cg40948711	I		chr4:59437946-59438525				78603167	51607111	Red	FALSE	CG	0	0	0	0.897226	0.821229	0.0759969	0.126216	0.00177	0.911676	0.880558	0.0156773	0.848965	0.796017	0.0265639	0.0315929	0.0161985	0	0	16.3333	18.3333	11	14	21	22	3	3	88554	Susd1	XM_006538145.3	chr4	59329532	59438987	109456	-	tss_body	NCBI
cg40948711_TC11	chr4	59434965	59434966	+	cg40948711	I		chr4:59437946-59438525				78603167	51607111	Red	FALSE	CG	0	0	0	0.897226	0.821229	0.0759969	0.126216	0.00177	0.911676	0.880558	0.0156773	0.848965	0.796017	0.0265639	0.0315929	0.0161985	0	0	16.3333	18.3333	11	14	21	22	3	3	88554	E9Q3H4	ENSMUST00000040166.13	chr4	59314682	59438633	123952	-	tss_body	UCSC
cg40948711_TC11	chr4	59434965	59434966	+	cg40948711	I		chr4:59437946-59438525				78603167	51607111	Red	FALSE	CG	0	0	0	0.897226	0.821229	0.0759969	0.126216	0.00177	0.911676	0.880558	0.0156773	0.848965	0.796017	0.0265639	0.0315929	0.0161985	0	0	16.3333	18.3333	11	14	21	22	3	3	88554	A2AN91	ENSMUST00000107544.1	chr4	59314753	59438633	123881	-	tss_body	UCSC
cg40948711_TC11	chr4	59434965	59434966	+	cg40948711	I		chr4:59437946-59438525				78603167	51607111	Red	FALSE	CG	0	0	0	0.897226	0.821229	0.0759969	0.126216	0.00177	0.911676	0.880558	0.0156773	0.848965	0.796017	0.0265639	0.0315929	0.0161985	0	0	16.3333	18.3333	11	14	21	22	3	3	88554	chr4-59437946-59438525		chr4	59433946	59435946	2001	*	NShelf	UCSC
cg28234106_BC21	chr10	19552490	19552491	-	cg28234106	II						90640258		Both	FALSE	CG	0	0	0	0.908951	0.832949	0.0760018	0.124542	0.0044209	0.93789	0.877972	0.0300111	0.850244	0.821734	0.0151964	0.027728	0.0319372	0	0	26.6667	20	19	13	31	29	3	3	89380
cg31530019_TC21	chr13	45637447	45637448	+	cg31530019	II						64742298		Both	FALSE	CG	0	0	0	0.301107	0.2251	0.0760067	0.404135	0.00544782	0.313742	0.286298	0.0138504	0.237268	0.20759	0.0155433	0.0490301	0.0372613	0	0	29.6667	25	25	20	34	32	3	3	42566	Atxn1	NM_001199305.1	chr13	45549754	45964991	415238	-	tss_body	NCBI
cg31530019_TC21	chr13	45637447	45637448	+	cg31530019	II						64742298		Both	FALSE	CG	0	0	0	0.301107	0.2251	0.0760067	0.404135	0.00544782	0.313742	0.286298	0.0138504	0.237268	0.20759	0.0155433	0.0490301	0.0372613	0	0	29.6667	25	25	20	34	32	3	3	42566	Atxn1	NM_009124.6	chr13	45549754	45964991	415238	-	tss_body	NCBI
cg31530019_TC21	chr13	45637447	45637448	+	cg31530019	II						64742298		Both	FALSE	CG	0	0	0	0.301107	0.2251	0.0760067	0.404135	0.00544782	0.313742	0.286298	0.0138504	0.237268	0.20759	0.0155433	0.0490301	0.0372613	0	0	29.6667	25	25	20	34	32	3	3	42566	Atxn1	NM_001199304.1	chr13	45549754	45964991	415238	-	tss_body	NCBI
cg31530019_TC21	chr13	45637447	45637448	+	cg31530019	II						64742298		Both	FALSE	CG	0	0	0	0.301107	0.2251	0.0760067	0.404135	0.00544782	0.313742	0.286298	0.0138504	0.237268	0.20759	0.0155433	0.0490301	0.0372613	0	0	29.6667	25	25	20	34	32	3	3	42566	Atxn1	XM_017315463.1	chr13	45552080	45683366	131287	-	tss_body	NCBI
cg31530019_TC21	chr13	45637447	45637448	+	cg31530019	II						64742298		Both	FALSE	CG	0	0	0	0.301107	0.2251	0.0760067	0.404135	0.00544782	0.313742	0.286298	0.0138504	0.237268	0.20759	0.0155433	0.0490301	0.0372613	0	0	29.6667	25	25	20	34	32	3	3	42566	Atxn1	XM_011244393.1	chr13	45552080	45743853	191774	-	tss_body	NCBI
cg31530019_TC21	chr13	45637447	45637448	+	cg31530019	II						64742298		Both	FALSE	CG	0	0	0	0.301107	0.2251	0.0760067	0.404135	0.00544782	0.313742	0.286298	0.0138504	0.237268	0.20759	0.0155433	0.0490301	0.0372613	0	0	29.6667	25	25	20	34	32	3	3	42566	Atxn1	XM_017315462.1	chr13	45552080	45795591	243512	-	tss_body	NCBI
cg31530019_TC21	chr13	45637447	45637448	+	cg31530019	II						64742298		Both	FALSE	CG	0	0	0	0.301107	0.2251	0.0760067	0.404135	0.00544782	0.313742	0.286298	0.0138504	0.237268	0.20759	0.0155433	0.0490301	0.0372613	0	0	29.6667	25	25	20	34	32	3	3	42566	Atxn1	XM_011244391.2	chr13	45552080	45872752	320673	-	tss_body	NCBI
cg31530019_TC21	chr13	45637447	45637448	+	cg31530019	II						64742298		Both	FALSE	CG	0	0	0	0.301107	0.2251	0.0760067	0.404135	0.00544782	0.313742	0.286298	0.0138504	0.237268	0.20759	0.0155433	0.0490301	0.0372613	0	0	29.6667	25	25	20	34	32	3	3	42566	Atxn1	XM_011244392.1	chr13	45552080	45877502	325423	-	tss_body	NCBI
cg31530019_TC21	chr13	45637447	45637448	+	cg31530019	II						64742298		Both	FALSE	CG	0	0	0	0.301107	0.2251	0.0760067	0.404135	0.00544782	0.313742	0.286298	0.0138504	0.237268	0.20759	0.0155433	0.0490301	0.0372613	0	0	29.6667	25	25	20	34	32	3	3	42566	Atxn1	XM_011244388.1	chr13	45552080	45963463	411384	-	tss_body	NCBI
cg31530019_TC21	chr13	45637447	45637448	+	cg31530019	II						64742298		Both	FALSE	CG	0	0	0	0.301107	0.2251	0.0760067	0.404135	0.00544782	0.313742	0.286298	0.0138504	0.237268	0.20759	0.0155433	0.0490301	0.0372613	0	0	29.6667	25	25	20	34	32	3	3	42566	Atxn1	XM_011244387.2	chr13	45552080	45964413	412334	-	tss_body	NCBI
cg31530019_TC21	chr13	45637447	45637448	+	cg31530019	II						64742298		Both	FALSE	CG	0	0	0	0.301107	0.2251	0.0760067	0.404135	0.00544782	0.313742	0.286298	0.0138504	0.237268	0.20759	0.0155433	0.0490301	0.0372613	0	0	29.6667	25	25	20	34	32	3	3	42566	Atxn1	XM_011244389.2	chr13	45552080	45964766	412687	-	tss_body	NCBI
cg31530019_TC21	chr13	45637447	45637448	+	cg31530019	II						64742298		Both	FALSE	CG	0	0	0	0.301107	0.2251	0.0760067	0.404135	0.00544782	0.313742	0.286298	0.0138504	0.237268	0.20759	0.0155433	0.0490301	0.0372613	0	0	29.6667	25	25	20	34	32	3	3	42566	Atxn1	XM_011244381.2	chr13	45552080	45965034	412955	-	tss_body	NCBI
cg31530019_TC21	chr13	45637447	45637448	+	cg31530019	II						64742298		Both	FALSE	CG	0	0	0	0.301107	0.2251	0.0760067	0.404135	0.00544782	0.313742	0.286298	0.0138504	0.237268	0.20759	0.0155433	0.0490301	0.0372613	0	0	29.6667	25	25	20	34	32	3	3	42566	Atxn1	XM_011244383.2	chr13	45552080	45965034	412955	-	tss_body	NCBI
cg31530019_TC21	chr13	45637447	45637448	+	cg31530019	II						64742298		Both	FALSE	CG	0	0	0	0.301107	0.2251	0.0760067	0.404135	0.00544782	0.313742	0.286298	0.0138504	0.237268	0.20759	0.0155433	0.0490301	0.0372613	0	0	29.6667	25	25	20	34	32	3	3	42566	Atxn1	XM_011244385.2	chr13	45552080	45965034	412955	-	tss_body	NCBI
cg31530019_TC21	chr13	45637447	45637448	+	cg31530019	II						64742298		Both	FALSE	CG	0	0	0	0.301107	0.2251	0.0760067	0.404135	0.00544782	0.313742	0.286298	0.0138504	0.237268	0.20759	0.0155433	0.0490301	0.0372613	0	0	29.6667	25	25	20	34	32	3	3	42566	Atxn1	XM_011244386.2	chr13	45552080	45965034	412955	-	tss_body	NCBI
cg31530019_TC21	chr13	45637447	45637448	+	cg31530019	II						64742298		Both	FALSE	CG	0	0	0	0.301107	0.2251	0.0760067	0.404135	0.00544782	0.313742	0.286298	0.0138504	0.237268	0.20759	0.0155433	0.0490301	0.0372613	0	0	29.6667	25	25	20	34	32	3	3	42566	Atxn1	XM_011244390.2	chr13	45552080	45965034	412955	-	tss_body	NCBI
cg31530019_TC21	chr13	45637447	45637448	+	cg31530019	II						64742298		Both	FALSE	CG	0	0	0	0.301107	0.2251	0.0760067	0.404135	0.00544782	0.313742	0.286298	0.0138504	0.237268	0.20759	0.0155433	0.0490301	0.0372613	0	0	29.6667	25	25	20	34	32	3	3	42566	P54254	ENSMUST00000091628.10	chr13	45549754	45964976	415223	-	tss_body	UCSC
cg31530019_TC21	chr13	45637447	45637448	+	cg31530019	II						64742298		Both	FALSE	CG	0	0	0	0.301107	0.2251	0.0760067	0.404135	0.00544782	0.313742	0.286298	0.0138504	0.237268	0.20759	0.0155433	0.0490301	0.0372613	0	0	29.6667	25	25	20	34	32	3	3	42566	P54254	ENSMUST00000167708.3	chr13	45556428	45964957	408530	-	tss_body	UCSC
cg31530019_TC21	chr13	45637447	45637448	+	cg31530019	II						64742298		Both	FALSE	CG	0	0	0	0.301107	0.2251	0.0760067	0.404135	0.00544782	0.313742	0.286298	0.0138504	0.237268	0.20759	0.0155433	0.0490301	0.0372613	0	0	29.6667	25	25	20	34	32	3	3	42566	J3QPR1	ENSMUST00000180110.8	chr13	45556447	45964977	408531	-	tss_body	UCSC
cg33555996_TC11	chr15	79721441	79721442	+	cg33555996	I						41777194	25767169	Red	FALSE	CG	0	0	0	0.804009	0.727995	0.076014	0.141434	0.00665656	0.82069	0.775223	0.0250346	0.742034	0.71041	0.0161073	0.0331886	0.0430505	0	0	20.3333	19.6667	20	16	21	25	3	3	81613	Gtpbp1	NM_013818.2	chr15	79690895	79721479	30585	+	tss_body	NCBI
cg33555996_TC11	chr15	79721441	79721442	+	cg33555996	I						41777194	25767169	Red	FALSE	CG	0	0	0	0.804009	0.727995	0.076014	0.141434	0.00665656	0.82069	0.775223	0.0250346	0.742034	0.71041	0.0161073	0.0331886	0.0430505	0	0	20.3333	19.6667	20	16	21	25	3	3	81613	Gtpbp1	XM_006520450.1	chr15	79691008	79721479	30472	+	tss_body	NCBI
cg33555996_TC11	chr15	79721441	79721442	+	cg33555996	I						41777194	25767169	Red	FALSE	CG	0	0	0	0.804009	0.727995	0.076014	0.141434	0.00665656	0.82069	0.775223	0.0250346	0.742034	0.71041	0.0161073	0.0331886	0.0430505	0	0	20.3333	19.6667	20	16	21	25	3	3	81613	O08582	ENSMUST00000046463.9	chr15	79690844	79721479	30636	+	tss_body	UCSC
cg36589599_TC21	chr19	59389757	59389758	+	cg36589599	II						91712373		Both	FALSE	CG	0	0	0	0.811155	0.735109	0.0760469	0.140205	0.00426014	0.822832	0.794584	0.0147466	0.757716	0.71908	0.0201404	0.0368683	0.031081	0	0	26	23.3333	24	16	27	28	3	3	82174	Gm33756	XR_386849.2	chr19	59389311	59397591	8281	+	tss_body	NCBI
cg36589599_TC21	chr19	59389757	59389758	+	cg36589599	II						91712373		Both	FALSE	CG	0	0	0	0.811155	0.735109	0.0760469	0.140205	0.00426014	0.822832	0.794584	0.0147466	0.757716	0.71908	0.0201404	0.0368683	0.031081	0	0	26	23.3333	24	16	27	28	3	3	82174	Gm33756	XR_386848.3	chr19	59389312	59397591	8280	+	tss_body	NCBI
cg36589599_TC21	chr19	59389757	59389758	+	cg36589599	II						91712373		Both	FALSE	CG	0	0	0	0.811155	0.735109	0.0760469	0.140205	0.00426014	0.822832	0.794584	0.0147466	0.757716	0.71908	0.0201404	0.0368683	0.031081	0	0	26	23.3333	24	16	27	28	3	3	82174		ENSMUST00000211358.1	chr19	59389583	59389783	201	+	tss_200	UCSC
cg33798282_BC21	chr15	99890486	99890487	-	cg33798282	II						74640505		Both	FALSE	CG	0	0	0	0.897696	0.821649	0.076047	0.126235	0.000863782	0.907224	0.880312	0.0150781	0.838977	0.803443	0.0177833	0.0413354	0.00950426	0	0	21	23.6667	18	20	25	28	3	3	88549
cg37762509_BC21	chr1	170176168	170176169	-	cg37762509	II					chr1:170174609-170175289	57653382		Both	FALSE	CG	0	0	0	0.928723	0.852671	0.0760524	0.12189	0.000174278	0.937479	0.915265	0.0118303	0.865307	0.844929	0.0110356	0.0499575	0.00291742	0	0	29.3333	26.6667	25	21	33	30	3	3	90670	Uap1	NM_001305045.1	chr1	170175164	170176464	1301	-	tss_1500	NCBI
cg37762509_BC21	chr1	170176168	170176169	-	cg37762509	II					chr1:170174609-170175289	57653382		Both	FALSE	CG	0	0	0	0.928723	0.852671	0.0760524	0.12189	0.000174278	0.937479	0.915265	0.0118303	0.865307	0.844929	0.0110356	0.0499575	0.00291742	0	0	29.3333	26.6667	25	21	33	30	3	3	90670	Uap1	NM_133806.5	chr1	170175164	170176464	1301	-	tss_1500	NCBI
cg37762509_BC21	chr1	170176168	170176169	-	cg37762509	II					chr1:170174609-170175289	57653382		Both	FALSE	CG	0	0	0	0.928723	0.852671	0.0760524	0.12189	0.000174278	0.937479	0.915265	0.0118303	0.865307	0.844929	0.0110356	0.0499575	0.00291742	0	0	29.3333	26.6667	25	21	33	30	3	3	90670	Uap1	NM_001305046.1	chr1	170175164	170176464	1301	-	tss_1500	NCBI
cg37762509_BC21	chr1	170176168	170176169	-	cg37762509	II					chr1:170174609-170175289	57653382		Both	FALSE	CG	0	0	0	0.928723	0.852671	0.0760524	0.12189	0.000174278	0.937479	0.915265	0.0118303	0.865307	0.844929	0.0110356	0.0499575	0.00291742	0	0	29.3333	26.6667	25	21	33	30	3	3	90670		ENSMUST00000191797.1	chr1	170174966	170176266	1301	-	tss_1500	UCSC
cg37762509_BC21	chr1	170176168	170176169	-	cg37762509	II					chr1:170174609-170175289	57653382		Both	FALSE	CG	0	0	0	0.928723	0.852671	0.0760524	0.12189	0.000174278	0.937479	0.915265	0.0118303	0.865307	0.844929	0.0110356	0.0499575	0.00291742	0	0	29.3333	26.6667	25	21	33	30	3	3	90670		ENSMUST00000161112.1	chr1	170174989	170176289	1301	-	tss_1500	UCSC
cg37762509_BC21	chr1	170176168	170176169	-	cg37762509	II					chr1:170174609-170175289	57653382		Both	FALSE	CG	0	0	0	0.928723	0.852671	0.0760524	0.12189	0.000174278	0.937479	0.915265	0.0118303	0.865307	0.844929	0.0110356	0.0499575	0.00291742	0	0	29.3333	26.6667	25	21	33	30	3	3	90670		ENSMUST00000162253.6	chr1	170174992	170176292	1301	-	tss_1500	UCSC
cg37762509_BC21	chr1	170176168	170176169	-	cg37762509	II					chr1:170174609-170175289	57653382		Both	FALSE	CG	0	0	0	0.928723	0.852671	0.0760524	0.12189	0.000174278	0.937479	0.915265	0.0118303	0.865307	0.844929	0.0110356	0.0499575	0.00291742	0	0	29.3333	26.6667	25	21	33	30	3	3	90670		ENSMUST00000191690.1	chr1	170175086	170176386	1301	-	tss_1500	UCSC
cg37762509_BC21	chr1	170176168	170176169	-	cg37762509	II					chr1:170174609-170175289	57653382		Both	FALSE	CG	0	0	0	0.928723	0.852671	0.0760524	0.12189	0.000174278	0.937479	0.915265	0.0118303	0.865307	0.844929	0.0110356	0.0499575	0.00291742	0	0	29.3333	26.6667	25	21	33	30	3	3	90670	Q3UHZ7	ENSMUST00000111351.9	chr1	170175146	170176446	1301	-	tss_1500	UCSC
cg37762509_BC21	chr1	170176168	170176169	-	cg37762509	II					chr1:170174609-170175289	57653382		Both	FALSE	CG	0	0	0	0.928723	0.852671	0.0760524	0.12189	0.000174278	0.937479	0.915265	0.0118303	0.865307	0.844929	0.0110356	0.0499575	0.00291742	0	0	29.3333	26.6667	25	21	33	30	3	3	90670	A0A0R4J085	ENSMUST00000027981.7	chr1	170175146	170176446	1301	-	tss_1500	UCSC
cg37762509_BC21	chr1	170176168	170176169	-	cg37762509	II					chr1:170174609-170175289	57653382		Both	FALSE	CG	0	0	0	0.928723	0.852671	0.0760524	0.12189	0.000174278	0.937479	0.915265	0.0118303	0.865307	0.844929	0.0110356	0.0499575	0.00291742	0	0	29.3333	26.6667	25	21	33	30	3	3	90670	A0A0R4J1F6	ENSMUST00000111350.9	chr1	170175157	170176457	1301	-	tss_1500	UCSC
cg37762509_BC21	chr1	170176168	170176169	-	cg37762509	II					chr1:170174609-170175289	57653382		Both	FALSE	CG	0	0	0	0.928723	0.852671	0.0760524	0.12189	0.000174278	0.937479	0.915265	0.0118303	0.865307	0.844929	0.0110356	0.0499575	0.00291742	0	0	29.3333	26.6667	25	21	33	30	3	3	90670		ENSMUST00000194379.1	chr1	170175179	170176319	1141	+	tss_body	UCSC
cg37762509_BC21	chr1	170176168	170176169	-	cg37762509	II					chr1:170174609-170175289	57653382		Both	FALSE	CG	0	0	0	0.928723	0.852671	0.0760524	0.12189	0.000174278	0.937479	0.915265	0.0118303	0.865307	0.844929	0.0110356	0.0499575	0.00291742	0	0	29.3333	26.6667	25	21	33	30	3	3	90670	chr1-170174609-170175289		chr1	170175289	170177289	2001	*	SShore	UCSC
cg37762509_BC21	chr1	170176168	170176169	-	cg37762509	II					chr1:170174609-170175289	57653382		Both	FALSE	CG	0	0	0	0.928723	0.852671	0.0760524	0.12189	0.000174278	0.937479	0.915265	0.0118303	0.865307	0.844929	0.0110356	0.0499575	0.00291742	0	0	29.3333	26.6667	25	21	33	30	3	3	90670		ENSMUST00000192981.1	chr1	170175381	170177772	2392	-	tss_body	UCSC
cg33660465_TC21	chr15	88408576	88408577	+	cg33660465	II						9724457		Both	FALSE	CG	0	0	0	0.83927	0.763187	0.0760824	0.135405	0.0014778	0.849364	0.831687	0.0091023	0.774218	0.75043	0.0119875	0.0574683	0.0141771	0	0	28.3333	26.3333	28	20	29	32	3	3	84291
cg45835548_BC11	chr8	72365066	72365067	-	cg45835548	I						57653375	55704507	Red	FALSE	CG	0	0	0	0.901065	0.824982	0.0760826	0.125808	0.00322171	0.916451	0.875977	0.0219115	0.844517	0.789608	0.0306903	0.0314602	0.0251906	0	0	27	23	24	22	31	24	3	3	88743	Eps15l1	XM_006509550.2	chr8	72340989	72384105	43117	-	tss_body	NCBI
cg45835548_BC11	chr8	72365066	72365067	-	cg45835548	I						57653375	55704507	Red	FALSE	CG	0	0	0	0.901065	0.824982	0.0760826	0.125808	0.00322171	0.916451	0.875977	0.0219115	0.844517	0.789608	0.0306903	0.0314602	0.0251906	0	0	27	23	24	22	31	24	3	3	88743	Eps15l1	XR_379031.3	chr8	72340989	72421532	80544	-	tss_body	NCBI
cg45835548_BC11	chr8	72365066	72365067	-	cg45835548	I						57653375	55704507	Red	FALSE	CG	0	0	0	0.901065	0.824982	0.0760826	0.125808	0.00322171	0.916451	0.875977	0.0219115	0.844517	0.789608	0.0306903	0.0314602	0.0251906	0	0	27	23	24	22	31	24	3	3	88743	Eps15l1	XR_001778398.1	chr8	72340989	72421532	80544	-	tss_body	NCBI
cg45835548_BC11	chr8	72365066	72365067	-	cg45835548	I						57653375	55704507	Red	FALSE	CG	0	0	0	0.901065	0.824982	0.0760826	0.125808	0.00322171	0.916451	0.875977	0.0219115	0.844517	0.789608	0.0306903	0.0314602	0.0251906	0	0	27	23	24	22	31	24	3	3	88743	Eps15l1	XR_379032.3	chr8	72340989	72421532	80544	-	tss_body	NCBI
cg45835548_BC11	chr8	72365066	72365067	-	cg45835548	I						57653375	55704507	Red	FALSE	CG	0	0	0	0.901065	0.824982	0.0760826	0.125808	0.00322171	0.916451	0.875977	0.0219115	0.844517	0.789608	0.0306903	0.0314602	0.0251906	0	0	27	23	24	22	31	24	3	3	88743	Eps15l1	XM_006509547.3	chr8	72340989	72421532	80544	-	tss_body	NCBI
cg45835548_BC11	chr8	72365066	72365067	-	cg45835548	I						57653375	55704507	Red	FALSE	CG	0	0	0	0.901065	0.824982	0.0760826	0.125808	0.00322171	0.916451	0.875977	0.0219115	0.844517	0.789608	0.0306903	0.0314602	0.0251906	0	0	27	23	24	22	31	24	3	3	88743	Eps15l1	XR_379030.3	chr8	72340989	72421532	80544	-	tss_body	NCBI
cg45835548_BC11	chr8	72365066	72365067	-	cg45835548	I						57653375	55704507	Red	FALSE	CG	0	0	0	0.901065	0.824982	0.0760826	0.125808	0.00322171	0.916451	0.875977	0.0219115	0.844517	0.789608	0.0306903	0.0314602	0.0251906	0	0	27	23	24	22	31	24	3	3	88743	Eps15l1	XM_017312560.1	chr8	72340989	72421535	80547	-	tss_body	NCBI
cg45835548_BC11	chr8	72365066	72365067	-	cg45835548	I						57653375	55704507	Red	FALSE	CG	0	0	0	0.901065	0.824982	0.0760826	0.125808	0.00322171	0.916451	0.875977	0.0219115	0.844517	0.789608	0.0306903	0.0314602	0.0251906	0	0	27	23	24	22	31	24	3	3	88743	Eps15l1	NM_007944.3	chr8	72340994	72421474	80481	-	tss_body	NCBI
cg45835548_BC11	chr8	72365066	72365067	-	cg45835548	I						57653375	55704507	Red	FALSE	CG	0	0	0	0.901065	0.824982	0.0760826	0.125808	0.00322171	0.916451	0.875977	0.0219115	0.844517	0.789608	0.0306903	0.0314602	0.0251906	0	0	27	23	24	22	31	24	3	3	88743	Eps15l1	NM_001289859.1	chr8	72340994	72421474	80481	-	tss_body	NCBI
cg45835548_BC11	chr8	72365066	72365067	-	cg45835548	I						57653375	55704507	Red	FALSE	CG	0	0	0	0.901065	0.824982	0.0760826	0.125808	0.00322171	0.916451	0.875977	0.0219115	0.844517	0.789608	0.0306903	0.0314602	0.0251906	0	0	27	23	24	22	31	24	3	3	88743	Eps15l1	XR_001778399.1	chr8	72340994	72421532	80539	-	tss_body	NCBI
cg45835548_BC11	chr8	72365066	72365067	-	cg45835548	I						57653375	55704507	Red	FALSE	CG	0	0	0	0.901065	0.824982	0.0760826	0.125808	0.00322171	0.916451	0.875977	0.0219115	0.844517	0.789608	0.0306903	0.0314602	0.0251906	0	0	27	23	24	22	31	24	3	3	88743	Eps15l1	XR_001778400.1	chr8	72340994	72421532	80539	-	tss_body	NCBI
cg45835548_BC11	chr8	72365066	72365067	-	cg45835548	I						57653375	55704507	Red	FALSE	CG	0	0	0	0.901065	0.824982	0.0760826	0.125808	0.00322171	0.916451	0.875977	0.0219115	0.844517	0.789608	0.0306903	0.0314602	0.0251906	0	0	27	23	24	22	31	24	3	3	88743	Eps15l1	XR_001778401.1	chr8	72340994	72421532	80539	-	tss_body	NCBI
cg45835548_BC11	chr8	72365066	72365067	-	cg45835548	I						57653375	55704507	Red	FALSE	CG	0	0	0	0.901065	0.824982	0.0760826	0.125808	0.00322171	0.916451	0.875977	0.0219115	0.844517	0.789608	0.0306903	0.0314602	0.0251906	0	0	27	23	24	22	31	24	3	3	88743	Eps15l1	XM_006509548.3	chr8	72340994	72421532	80539	-	tss_body	NCBI
cg45835548_BC11	chr8	72365066	72365067	-	cg45835548	I						57653375	55704507	Red	FALSE	CG	0	0	0	0.901065	0.824982	0.0760826	0.125808	0.00322171	0.916451	0.875977	0.0219115	0.844517	0.789608	0.0306903	0.0314602	0.0251906	0	0	27	23	24	22	31	24	3	3	88743	Eps15l1	XM_006509544.3	chr8	72340994	72421538	80545	-	tss_body	NCBI
cg45835548_BC11	chr8	72365066	72365067	-	cg45835548	I						57653375	55704507	Red	FALSE	CG	0	0	0	0.901065	0.824982	0.0760826	0.125808	0.00322171	0.916451	0.875977	0.0219115	0.844517	0.789608	0.0306903	0.0314602	0.0251906	0	0	27	23	24	22	31	24	3	3	88743	Eps15l1	XM_006509546.3	chr8	72340994	72421538	80545	-	tss_body	NCBI
cg45835548_BC11	chr8	72365066	72365067	-	cg45835548	I						57653375	55704507	Red	FALSE	CG	0	0	0	0.901065	0.824982	0.0760826	0.125808	0.00322171	0.916451	0.875977	0.0219115	0.844517	0.789608	0.0306903	0.0314602	0.0251906	0	0	27	23	24	22	31	24	3	3	88743	Eps15l1	XM_006509545.3	chr8	72340994	72421541	80548	-	tss_body	NCBI
cg45835548_BC11	chr8	72365066	72365067	-	cg45835548	I						57653375	55704507	Red	FALSE	CG	0	0	0	0.901065	0.824982	0.0760826	0.125808	0.00322171	0.916451	0.875977	0.0219115	0.844517	0.789608	0.0306903	0.0314602	0.0251906	0	0	27	23	24	22	31	24	3	3	88743	Eps15l1	XR_379029.3	chr8	72341436	72421541	80106	-	tss_body	NCBI
cg45835548_BC11	chr8	72365066	72365067	-	cg45835548	I						57653375	55704507	Red	FALSE	CG	0	0	0	0.901065	0.824982	0.0760826	0.125808	0.00322171	0.916451	0.875977	0.0219115	0.844517	0.789608	0.0306903	0.0314602	0.0251906	0	0	27	23	24	22	31	24	3	3	88743	Eps15l1	XM_017312559.1	chr8	72345956	72421537	75582	-	tss_body	NCBI
cg45835548_BC11	chr8	72365066	72365067	-	cg45835548	I						57653375	55704507	Red	FALSE	CG	0	0	0	0.901065	0.824982	0.0760826	0.125808	0.00322171	0.916451	0.875977	0.0219115	0.844517	0.789608	0.0306903	0.0314602	0.0251906	0	0	27	23	24	22	31	24	3	3	88743	Q60902	ENSMUST00000163643.2	chr8	72340998	72421460	80463	-	tss_body	UCSC
cg45835548_BC11	chr8	72365066	72365067	-	cg45835548	I						57653375	55704507	Red	FALSE	CG	0	0	0	0.901065	0.824982	0.0760826	0.125808	0.00322171	0.916451	0.875977	0.0219115	0.844517	0.789608	0.0306903	0.0314602	0.0251906	0	0	27	23	24	22	31	24	3	3	88743	Q60902	ENSMUST00000212121.1	chr8	72341000	72421451	80452	-	tss_body	UCSC
cg45835548_BC11	chr8	72365066	72365067	-	cg45835548	I						57653375	55704507	Red	FALSE	CG	0	0	0	0.901065	0.824982	0.0760826	0.125808	0.00322171	0.916451	0.875977	0.0219115	0.844517	0.789608	0.0306903	0.0314602	0.0251906	0	0	27	23	24	22	31	24	3	3	88743		ENSMUST00000212257.1	chr8	72345966	72374314	28349	-	tss_body	UCSC
cg45835548_BC11	chr8	72365066	72365067	-	cg45835548	I						57653375	55704507	Red	FALSE	CG	0	0	0	0.901065	0.824982	0.0760826	0.125808	0.00322171	0.916451	0.875977	0.0219115	0.844517	0.789608	0.0306903	0.0314602	0.0251906	0	0	27	23	24	22	31	24	3	3	88743		ENSMUST00000212950.1	chr8	72358067	72421438	63372	-	tss_body	UCSC
cg40864276_TC11	chr4	48280293	48280294	+	cg40864276	I					chr4:48279256-48280058	71649341	21723329	Red	FALSE	CG	0	0	0	0.143158	0.0670706	0.0760876	0.99077	0.0023051	0.170732	0.113778	0.0285197	0.0878521	0.0464711	0.0206911	0.0259262	0.0197069	0	0	21.6667	23.3333	14	18	29	30	3	3	42510	Invs	NM_010569.4	chr4	48279759	48431953	152195	+	tss_body	NCBI
cg40864276_TC11	chr4	48280293	48280294	+	cg40864276	I					chr4:48279256-48280058	71649341	21723329	Red	FALSE	CG	0	0	0	0.143158	0.0670706	0.0760876	0.99077	0.0023051	0.170732	0.113778	0.0285197	0.0878521	0.0464711	0.0206911	0.0259262	0.0197069	0	0	21.6667	23.3333	14	18	29	30	3	3	42510	Invs	NM_001281977.1	chr4	48279759	48431953	152195	+	tss_body	NCBI
cg40864276_TC11	chr4	48280293	48280294	+	cg40864276	I					chr4:48279256-48280058	71649341	21723329	Red	FALSE	CG	0	0	0	0.143158	0.0670706	0.0760876	0.99077	0.0023051	0.170732	0.113778	0.0285197	0.0878521	0.0464711	0.0206911	0.0259262	0.0197069	0	0	21.6667	23.3333	14	18	29	30	3	3	42510	Invs	NM_001281978.1	chr4	48279759	48431953	152195	+	tss_body	NCBI
cg40864276_TC11	chr4	48280293	48280294	+	cg40864276	I					chr4:48279256-48280058	71649341	21723329	Red	FALSE	CG	0	0	0	0.143158	0.0670706	0.0760876	0.99077	0.0023051	0.170732	0.113778	0.0285197	0.0878521	0.0464711	0.0206911	0.0259262	0.0197069	0	0	21.6667	23.3333	14	18	29	30	3	3	42510	Invs	XM_006537631.3	chr4	48279764	48431954	152191	+	tss_body	NCBI
cg40864276_TC11	chr4	48280293	48280294	+	cg40864276	I					chr4:48279256-48280058	71649341	21723329	Red	FALSE	CG	0	0	0	0.143158	0.0670706	0.0760876	0.99077	0.0023051	0.170732	0.113778	0.0285197	0.0878521	0.0464711	0.0206911	0.0259262	0.0197069	0	0	21.6667	23.3333	14	18	29	30	3	3	42510	Invs	XM_006537632.3	chr4	48279764	48431954	152191	+	tss_body	NCBI
cg40864276_TC11	chr4	48280293	48280294	+	cg40864276	I					chr4:48279256-48280058	71649341	21723329	Red	FALSE	CG	0	0	0	0.143158	0.0670706	0.0760876	0.99077	0.0023051	0.170732	0.113778	0.0285197	0.0878521	0.0464711	0.0206911	0.0259262	0.0197069	0	0	21.6667	23.3333	14	18	29	30	3	3	42510	Invs	XM_006537630.3	chr4	48279764	48431954	152191	+	tss_body	NCBI
cg40864276_TC11	chr4	48280293	48280294	+	cg40864276	I					chr4:48279256-48280058	71649341	21723329	Red	FALSE	CG	0	0	0	0.143158	0.0670706	0.0760876	0.99077	0.0023051	0.170732	0.113778	0.0285197	0.0878521	0.0464711	0.0206911	0.0259262	0.0197069	0	0	21.6667	23.3333	14	18	29	30	3	3	42510	Invs	XM_006537629.3	chr4	48279764	48431954	152191	+	tss_body	NCBI
cg40864276_TC11	chr4	48280293	48280294	+	cg40864276	I					chr4:48279256-48280058	71649341	21723329	Red	FALSE	CG	0	0	0	0.143158	0.0670706	0.0760876	0.99077	0.0023051	0.170732	0.113778	0.0285197	0.0878521	0.0464711	0.0206911	0.0259262	0.0197069	0	0	21.6667	23.3333	14	18	29	30	3	3	42510	Invs	XM_006537635.2	chr4	48279764	48431954	152191	+	tss_body	NCBI
cg40864276_TC11	chr4	48280293	48280294	+	cg40864276	I					chr4:48279256-48280058	71649341	21723329	Red	FALSE	CG	0	0	0	0.143158	0.0670706	0.0760876	0.99077	0.0023051	0.170732	0.113778	0.0285197	0.0878521	0.0464711	0.0206911	0.0259262	0.0197069	0	0	21.6667	23.3333	14	18	29	30	3	3	42510	Invs	XM_006537634.2	chr4	48279764	48431954	152191	+	tss_body	NCBI
cg40864276_TC11	chr4	48280293	48280294	+	cg40864276	I					chr4:48279256-48280058	71649341	21723329	Red	FALSE	CG	0	0	0	0.143158	0.0670706	0.0760876	0.99077	0.0023051	0.170732	0.113778	0.0285197	0.0878521	0.0464711	0.0206911	0.0259262	0.0197069	0	0	21.6667	23.3333	14	18	29	30	3	3	42510	Invs	XM_006537626.3	chr4	48279764	48431954	152191	+	tss_body	NCBI
cg40864276_TC11	chr4	48280293	48280294	+	cg40864276	I					chr4:48279256-48280058	71649341	21723329	Red	FALSE	CG	0	0	0	0.143158	0.0670706	0.0760876	0.99077	0.0023051	0.170732	0.113778	0.0285197	0.0878521	0.0464711	0.0206911	0.0259262	0.0197069	0	0	21.6667	23.3333	14	18	29	30	3	3	42510	Erp44	NM_029572.2	chr4	48279789	48281089	1301	-	tss_1500	NCBI
cg40864276_TC11	chr4	48280293	48280294	+	cg40864276	I					chr4:48279256-48280058	71649341	21723329	Red	FALSE	CG	0	0	0	0.143158	0.0670706	0.0760876	0.99077	0.0023051	0.170732	0.113778	0.0285197	0.0878521	0.0464711	0.0206911	0.0259262	0.0197069	0	0	21.6667	23.3333	14	18	29	30	3	3	42510	Erp44	XM_006538341.3	chr4	48279805	48281105	1301	-	tss_1500	NCBI
cg40864276_TC11	chr4	48280293	48280294	+	cg40864276	I					chr4:48279256-48280058	71649341	21723329	Red	FALSE	CG	0	0	0	0.143158	0.0670706	0.0760876	0.99077	0.0023051	0.170732	0.113778	0.0285197	0.0878521	0.0464711	0.0206911	0.0259262	0.0197069	0	0	21.6667	23.3333	14	18	29	30	3	3	42510		ENSMUST00000148947.1	chr4	48279652	48280952	1301	-	tss_1500	UCSC
cg40864276_TC11	chr4	48280293	48280294	+	cg40864276	I					chr4:48279256-48280058	71649341	21723329	Red	FALSE	CG	0	0	0	0.143158	0.0670706	0.0760876	0.99077	0.0023051	0.170732	0.113778	0.0285197	0.0878521	0.0464711	0.0206911	0.0259262	0.0197069	0	0	21.6667	23.3333	14	18	29	30	3	3	42510	Q9D1Q6	ENSMUST00000030028.4	chr4	48279758	48281058	1301	-	tss_1500	UCSC
cg40864276_TC11	chr4	48280293	48280294	+	cg40864276	I					chr4:48279256-48280058	71649341	21723329	Red	FALSE	CG	0	0	0	0.143158	0.0670706	0.0760876	0.99077	0.0023051	0.170732	0.113778	0.0285197	0.0878521	0.0464711	0.0206911	0.0259262	0.0197069	0	0	21.6667	23.3333	14	18	29	30	3	3	42510		ENSMUST00000156602.1	chr4	48279759	48309202	29444	+	tss_body	UCSC
cg40864276_TC11	chr4	48280293	48280294	+	cg40864276	I					chr4:48279256-48280058	71649341	21723329	Red	FALSE	CG	0	0	0	0.143158	0.0670706	0.0760876	0.99077	0.0023051	0.170732	0.113778	0.0285197	0.0878521	0.0464711	0.0206911	0.0259262	0.0197069	0	0	21.6667	23.3333	14	18	29	30	3	3	42510		ENSMUST00000151762.1	chr4	48279799	48281055	1257	+	tss_body	UCSC
cg40864276_TC11	chr4	48280293	48280294	+	cg40864276	I					chr4:48279256-48280058	71649341	21723329	Red	FALSE	CG	0	0	0	0.143158	0.0670706	0.0760876	0.99077	0.0023051	0.170732	0.113778	0.0285197	0.0878521	0.0464711	0.0206911	0.0259262	0.0197069	0	0	21.6667	23.3333	14	18	29	30	3	3	42510	A2AM57	ENSMUST00000030029.9	chr4	48279801	48431954	152154	+	tss_body	UCSC
cg40864276_TC11	chr4	48280293	48280294	+	cg40864276	I					chr4:48279256-48280058	71649341	21723329	Red	FALSE	CG	0	0	0	0.143158	0.0670706	0.0760876	0.99077	0.0023051	0.170732	0.113778	0.0285197	0.0878521	0.0464711	0.0206911	0.0259262	0.0197069	0	0	21.6667	23.3333	14	18	29	30	3	3	42510		ENSMUST00000149555.1	chr4	48279815	48287109	7295	+	tss_body	UCSC
cg40864276_TC11	chr4	48280293	48280294	+	cg40864276	I					chr4:48279256-48280058	71649341	21723329	Red	FALSE	CG	0	0	0	0.143158	0.0670706	0.0760876	0.99077	0.0023051	0.170732	0.113778	0.0285197	0.0878521	0.0464711	0.0206911	0.0259262	0.0197069	0	0	21.6667	23.3333	14	18	29	30	3	3	42510	S4R2B7	ENSMUST00000143433.1	chr4	48279825	48427351	147527	+	tss_body	UCSC
cg40864276_TC11	chr4	48280293	48280294	+	cg40864276	I					chr4:48279256-48280058	71649341	21723329	Red	FALSE	CG	0	0	0	0.143158	0.0670706	0.0760876	0.99077	0.0023051	0.170732	0.113778	0.0285197	0.0878521	0.0464711	0.0206911	0.0259262	0.0197069	0	0	21.6667	23.3333	14	18	29	30	3	3	42510	chr4-48279256-48280058		chr4	48280058	48282058	2001	*	SShore	UCSC
cg45284187_BC21	chr7	142505292	142505293	-	cg45284187	II						84778125		Both	FALSE	CG	0	0	0	0.80318	0.727087	0.0760926	0.141739	0.00496562	0.819201	0.775609	0.0239814	0.728008	0.72656	0.000799683	0.0476017	0.0347869	0	0	23.3333	25.6667	19	21	29	29	3	3	81490	Prr33	NR_033261.1	chr7	142491079	142506771	15693	-	tss_body	NCBI
cg45284187_BC21	chr7	142505292	142505293	-	cg45284187	II						84778125		Both	FALSE	CG	0	0	0	0.80318	0.727087	0.0760926	0.141739	0.00496562	0.819201	0.775609	0.0239814	0.728008	0.72656	0.000799683	0.0476017	0.0347869	0	0	23.3333	25.6667	19	21	29	29	3	3	81490	Tnnt3	XM_006508547.3	chr7	142498770	142516213	17444	+	tss_body	NCBI
cg45284187_BC21	chr7	142505292	142505293	-	cg45284187	II						84778125		Both	FALSE	CG	0	0	0	0.80318	0.727087	0.0760926	0.141739	0.00496562	0.819201	0.775609	0.0239814	0.728008	0.72656	0.000799683	0.0476017	0.0347869	0	0	23.3333	25.6667	19	21	29	29	3	3	81490	Tnnt3	XM_006508542.3	chr7	142498770	142516213	17444	+	tss_body	NCBI
cg45284187_BC21	chr7	142505292	142505293	-	cg45284187	II						84778125		Both	FALSE	CG	0	0	0	0.80318	0.727087	0.0760926	0.141739	0.00496562	0.819201	0.775609	0.0239814	0.728008	0.72656	0.000799683	0.0476017	0.0347869	0	0	23.3333	25.6667	19	21	29	29	3	3	81490	Tnnt3	XM_006508551.3	chr7	142498772	142516213	17442	+	tss_body	NCBI
cg45284187_BC21	chr7	142505292	142505293	-	cg45284187	II						84778125		Both	FALSE	CG	0	0	0	0.80318	0.727087	0.0760926	0.141739	0.00496562	0.819201	0.775609	0.0239814	0.728008	0.72656	0.000799683	0.0476017	0.0347869	0	0	23.3333	25.6667	19	21	29	29	3	3	81490	Tnnt3	XM_006508543.3	chr7	142498772	142516213	17442	+	tss_body	NCBI
cg45284187_BC21	chr7	142505292	142505293	-	cg45284187	II						84778125		Both	FALSE	CG	0	0	0	0.80318	0.727087	0.0760926	0.141739	0.00496562	0.819201	0.775609	0.0239814	0.728008	0.72656	0.000799683	0.0476017	0.0347869	0	0	23.3333	25.6667	19	21	29	29	3	3	81490	Tnnt3	XM_006508546.3	chr7	142498772	142516213	17442	+	tss_body	NCBI
cg45284187_BC21	chr7	142505292	142505293	-	cg45284187	II						84778125		Both	FALSE	CG	0	0	0	0.80318	0.727087	0.0760926	0.141739	0.00496562	0.819201	0.775609	0.0239814	0.728008	0.72656	0.000799683	0.0476017	0.0347869	0	0	23.3333	25.6667	19	21	29	29	3	3	81490	Tnnt3	XM_006508558.3	chr7	142498773	142516213	17441	+	tss_body	NCBI
cg45284187_BC21	chr7	142505292	142505293	-	cg45284187	II						84778125		Both	FALSE	CG	0	0	0	0.80318	0.727087	0.0760926	0.141739	0.00496562	0.819201	0.775609	0.0239814	0.728008	0.72656	0.000799683	0.0476017	0.0347869	0	0	23.3333	25.6667	19	21	29	29	3	3	81490	Tnnt3	XM_006508550.3	chr7	142498773	142516213	17441	+	tss_body	NCBI
cg45284187_BC21	chr7	142505292	142505293	-	cg45284187	II						84778125		Both	FALSE	CG	0	0	0	0.80318	0.727087	0.0760926	0.141739	0.00496562	0.819201	0.775609	0.0239814	0.728008	0.72656	0.000799683	0.0476017	0.0347869	0	0	23.3333	25.6667	19	21	29	29	3	3	81490	Tnnt3	XM_006508573.3	chr7	142498774	142516213	17440	+	tss_body	NCBI
cg45284187_BC21	chr7	142505292	142505293	-	cg45284187	II						84778125		Both	FALSE	CG	0	0	0	0.80318	0.727087	0.0760926	0.141739	0.00496562	0.819201	0.775609	0.0239814	0.728008	0.72656	0.000799683	0.0476017	0.0347869	0	0	23.3333	25.6667	19	21	29	29	3	3	81490	Tnnt3	XM_006508572.3	chr7	142498774	142516213	17440	+	tss_body	NCBI
cg45284187_BC21	chr7	142505292	142505293	-	cg45284187	II						84778125		Both	FALSE	CG	0	0	0	0.80318	0.727087	0.0760926	0.141739	0.00496562	0.819201	0.775609	0.0239814	0.728008	0.72656	0.000799683	0.0476017	0.0347869	0	0	23.3333	25.6667	19	21	29	29	3	3	81490	Tnnt3	XM_006508557.3	chr7	142498774	142516213	17440	+	tss_body	NCBI
cg45284187_BC21	chr7	142505292	142505293	-	cg45284187	II						84778125		Both	FALSE	CG	0	0	0	0.80318	0.727087	0.0760926	0.141739	0.00496562	0.819201	0.775609	0.0239814	0.728008	0.72656	0.000799683	0.0476017	0.0347869	0	0	23.3333	25.6667	19	21	29	29	3	3	81490	Tnnt3	XM_006508563.3	chr7	142498774	142516213	17440	+	tss_body	NCBI
cg45284187_BC21	chr7	142505292	142505293	-	cg45284187	II						84778125		Both	FALSE	CG	0	0	0	0.80318	0.727087	0.0760926	0.141739	0.00496562	0.819201	0.775609	0.0239814	0.728008	0.72656	0.000799683	0.0476017	0.0347869	0	0	23.3333	25.6667	19	21	29	29	3	3	81490	Tnnt3	XM_006508562.3	chr7	142498774	142516213	17440	+	tss_body	NCBI
cg45284187_BC21	chr7	142505292	142505293	-	cg45284187	II						84778125		Both	FALSE	CG	0	0	0	0.80318	0.727087	0.0760926	0.141739	0.00496562	0.819201	0.775609	0.0239814	0.728008	0.72656	0.000799683	0.0476017	0.0347869	0	0	23.3333	25.6667	19	21	29	29	3	3	81490	Tnnt3	XM_006508553.3	chr7	142498774	142516213	17440	+	tss_body	NCBI
cg45284187_BC21	chr7	142505292	142505293	-	cg45284187	II						84778125		Both	FALSE	CG	0	0	0	0.80318	0.727087	0.0760926	0.141739	0.00496562	0.819201	0.775609	0.0239814	0.728008	0.72656	0.000799683	0.0476017	0.0347869	0	0	23.3333	25.6667	19	21	29	29	3	3	81490	Tnnt3	XM_006508575.3	chr7	142498775	142516213	17439	+	tss_body	NCBI
cg45284187_BC21	chr7	142505292	142505293	-	cg45284187	II						84778125		Both	FALSE	CG	0	0	0	0.80318	0.727087	0.0760926	0.141739	0.00496562	0.819201	0.775609	0.0239814	0.728008	0.72656	0.000799683	0.0476017	0.0347869	0	0	23.3333	25.6667	19	21	29	29	3	3	81490	Tnnt3	XM_006508577.3	chr7	142498775	142516213	17439	+	tss_body	NCBI
cg45284187_BC21	chr7	142505292	142505293	-	cg45284187	II						84778125		Both	FALSE	CG	0	0	0	0.80318	0.727087	0.0760926	0.141739	0.00496562	0.819201	0.775609	0.0239814	0.728008	0.72656	0.000799683	0.0476017	0.0347869	0	0	23.3333	25.6667	19	21	29	29	3	3	81490	Tnnt3	XM_006508571.3	chr7	142498775	142516213	17439	+	tss_body	NCBI
cg45284187_BC21	chr7	142505292	142505293	-	cg45284187	II						84778125		Both	FALSE	CG	0	0	0	0.80318	0.727087	0.0760926	0.141739	0.00496562	0.819201	0.775609	0.0239814	0.728008	0.72656	0.000799683	0.0476017	0.0347869	0	0	23.3333	25.6667	19	21	29	29	3	3	81490	Tnnt3	XM_006508567.3	chr7	142498775	142516213	17439	+	tss_body	NCBI
cg45284187_BC21	chr7	142505292	142505293	-	cg45284187	II						84778125		Both	FALSE	CG	0	0	0	0.80318	0.727087	0.0760926	0.141739	0.00496562	0.819201	0.775609	0.0239814	0.728008	0.72656	0.000799683	0.0476017	0.0347869	0	0	23.3333	25.6667	19	21	29	29	3	3	81490	Tnnt3	XM_006508569.3	chr7	142498775	142516213	17439	+	tss_body	NCBI
cg45284187_BC21	chr7	142505292	142505293	-	cg45284187	II						84778125		Both	FALSE	CG	0	0	0	0.80318	0.727087	0.0760926	0.141739	0.00496562	0.819201	0.775609	0.0239814	0.728008	0.72656	0.000799683	0.0476017	0.0347869	0	0	23.3333	25.6667	19	21	29	29	3	3	81490	Tnnt3	XM_006508570.3	chr7	142498775	142516213	17439	+	tss_body	NCBI
cg45284187_BC21	chr7	142505292	142505293	-	cg45284187	II						84778125		Both	FALSE	CG	0	0	0	0.80318	0.727087	0.0760926	0.141739	0.00496562	0.819201	0.775609	0.0239814	0.728008	0.72656	0.000799683	0.0476017	0.0347869	0	0	23.3333	25.6667	19	21	29	29	3	3	81490	Tnnt3	XM_006508561.3	chr7	142498775	142516213	17439	+	tss_body	NCBI
cg45284187_BC21	chr7	142505292	142505293	-	cg45284187	II						84778125		Both	FALSE	CG	0	0	0	0.80318	0.727087	0.0760926	0.141739	0.00496562	0.819201	0.775609	0.0239814	0.728008	0.72656	0.000799683	0.0476017	0.0347869	0	0	23.3333	25.6667	19	21	29	29	3	3	81490	Tnnt3	XM_006508576.3	chr7	142498776	142516213	17438	+	tss_body	NCBI
cg45284187_BC21	chr7	142505292	142505293	-	cg45284187	II						84778125		Both	FALSE	CG	0	0	0	0.80318	0.727087	0.0760926	0.141739	0.00496562	0.819201	0.775609	0.0239814	0.728008	0.72656	0.000799683	0.0476017	0.0347869	0	0	23.3333	25.6667	19	21	29	29	3	3	81490	Tnnt3	XM_006508595.1	chr7	142498790	142516009	17220	+	tss_body	NCBI
cg45284187_BC21	chr7	142505292	142505293	-	cg45284187	II						84778125		Both	FALSE	CG	0	0	0	0.80318	0.727087	0.0760926	0.141739	0.00496562	0.819201	0.775609	0.0239814	0.728008	0.72656	0.000799683	0.0476017	0.0347869	0	0	23.3333	25.6667	19	21	29	29	3	3	81490	Tnnt3	XM_006508596.1	chr7	142498790	142516009	17220	+	tss_body	NCBI
cg45284187_BC21	chr7	142505292	142505293	-	cg45284187	II						84778125		Both	FALSE	CG	0	0	0	0.80318	0.727087	0.0760926	0.141739	0.00496562	0.819201	0.775609	0.0239814	0.728008	0.72656	0.000799683	0.0476017	0.0347869	0	0	23.3333	25.6667	19	21	29	29	3	3	81490	Tnnt3	XM_006508586.1	chr7	142498790	142516009	17220	+	tss_body	NCBI
cg45284187_BC21	chr7	142505292	142505293	-	cg45284187	II						84778125		Both	FALSE	CG	0	0	0	0.80318	0.727087	0.0760926	0.141739	0.00496562	0.819201	0.775609	0.0239814	0.728008	0.72656	0.000799683	0.0476017	0.0347869	0	0	23.3333	25.6667	19	21	29	29	3	3	81490	Tnnt3	XM_006508582.1	chr7	142498790	142516009	17220	+	tss_body	NCBI
cg45284187_BC21	chr7	142505292	142505293	-	cg45284187	II						84778125		Both	FALSE	CG	0	0	0	0.80318	0.727087	0.0760926	0.141739	0.00496562	0.819201	0.775609	0.0239814	0.728008	0.72656	0.000799683	0.0476017	0.0347869	0	0	23.3333	25.6667	19	21	29	29	3	3	81490	Tnnt3	XM_006508594.1	chr7	142498790	142516009	17220	+	tss_body	NCBI
cg45284187_BC21	chr7	142505292	142505293	-	cg45284187	II						84778125		Both	FALSE	CG	0	0	0	0.80318	0.727087	0.0760926	0.141739	0.00496562	0.819201	0.775609	0.0239814	0.728008	0.72656	0.000799683	0.0476017	0.0347869	0	0	23.3333	25.6667	19	21	29	29	3	3	81490	Tnnt3	XM_006508590.1	chr7	142498790	142516009	17220	+	tss_body	NCBI
cg45284187_BC21	chr7	142505292	142505293	-	cg45284187	II						84778125		Both	FALSE	CG	0	0	0	0.80318	0.727087	0.0760926	0.141739	0.00496562	0.819201	0.775609	0.0239814	0.728008	0.72656	0.000799683	0.0476017	0.0347869	0	0	23.3333	25.6667	19	21	29	29	3	3	81490	Tnnt3	XM_006508591.1	chr7	142498790	142516009	17220	+	tss_body	NCBI
cg45284187_BC21	chr7	142505292	142505293	-	cg45284187	II						84778125		Both	FALSE	CG	0	0	0	0.80318	0.727087	0.0760926	0.141739	0.00496562	0.819201	0.775609	0.0239814	0.728008	0.72656	0.000799683	0.0476017	0.0347869	0	0	23.3333	25.6667	19	21	29	29	3	3	81490	Tnnt3	XM_006508585.1	chr7	142498790	142516009	17220	+	tss_body	NCBI
cg45284187_BC21	chr7	142505292	142505293	-	cg45284187	II						84778125		Both	FALSE	CG	0	0	0	0.80318	0.727087	0.0760926	0.141739	0.00496562	0.819201	0.775609	0.0239814	0.728008	0.72656	0.000799683	0.0476017	0.0347869	0	0	23.3333	25.6667	19	21	29	29	3	3	81490	Tnnt3	XM_006508592.1	chr7	142498790	142516009	17220	+	tss_body	NCBI
cg45284187_BC21	chr7	142505292	142505293	-	cg45284187	II						84778125		Both	FALSE	CG	0	0	0	0.80318	0.727087	0.0760926	0.141739	0.00496562	0.819201	0.775609	0.0239814	0.728008	0.72656	0.000799683	0.0476017	0.0347869	0	0	23.3333	25.6667	19	21	29	29	3	3	81490	Tnnt3	XM_006508593.1	chr7	142498790	142516009	17220	+	tss_body	NCBI
cg45284187_BC21	chr7	142505292	142505293	-	cg45284187	II						84778125		Both	FALSE	CG	0	0	0	0.80318	0.727087	0.0760926	0.141739	0.00496562	0.819201	0.775609	0.0239814	0.728008	0.72656	0.000799683	0.0476017	0.0347869	0	0	23.3333	25.6667	19	21	29	29	3	3	81490	Tnnt3	XM_006508587.1	chr7	142498790	142516009	17220	+	tss_body	NCBI
cg45284187_BC21	chr7	142505292	142505293	-	cg45284187	II						84778125		Both	FALSE	CG	0	0	0	0.80318	0.727087	0.0760926	0.141739	0.00496562	0.819201	0.775609	0.0239814	0.728008	0.72656	0.000799683	0.0476017	0.0347869	0	0	23.3333	25.6667	19	21	29	29	3	3	81490	Tnnt3	XM_006508588.1	chr7	142498790	142516009	17220	+	tss_body	NCBI
cg45284187_BC21	chr7	142505292	142505293	-	cg45284187	II						84778125		Both	FALSE	CG	0	0	0	0.80318	0.727087	0.0760926	0.141739	0.00496562	0.819201	0.775609	0.0239814	0.728008	0.72656	0.000799683	0.0476017	0.0347869	0	0	23.3333	25.6667	19	21	29	29	3	3	81490	Tnnt3	XM_006508589.1	chr7	142498790	142516009	17220	+	tss_body	NCBI
cg45284187_BC21	chr7	142505292	142505293	-	cg45284187	II						84778125		Both	FALSE	CG	0	0	0	0.80318	0.727087	0.0760926	0.141739	0.00496562	0.819201	0.775609	0.0239814	0.728008	0.72656	0.000799683	0.0476017	0.0347869	0	0	23.3333	25.6667	19	21	29	29	3	3	81490	Tnnt3	XM_006508584.1	chr7	142498790	142516009	17220	+	tss_body	NCBI
cg45284187_BC21	chr7	142505292	142505293	-	cg45284187	II						84778125		Both	FALSE	CG	0	0	0	0.80318	0.727087	0.0760926	0.141739	0.00496562	0.819201	0.775609	0.0239814	0.728008	0.72656	0.000799683	0.0476017	0.0347869	0	0	23.3333	25.6667	19	21	29	29	3	3	81490	Tnnt3	NM_001163670.1	chr7	142498835	142516009	17175	+	tss_body	NCBI
cg45284187_BC21	chr7	142505292	142505293	-	cg45284187	II						84778125		Both	FALSE	CG	0	0	0	0.80318	0.727087	0.0760926	0.141739	0.00496562	0.819201	0.775609	0.0239814	0.728008	0.72656	0.000799683	0.0476017	0.0347869	0	0	23.3333	25.6667	19	21	29	29	3	3	81490	Tnnt3	NM_011620.3	chr7	142498835	142516009	17175	+	tss_body	NCBI
cg45284187_BC21	chr7	142505292	142505293	-	cg45284187	II						84778125		Both	FALSE	CG	0	0	0	0.80318	0.727087	0.0760926	0.141739	0.00496562	0.819201	0.775609	0.0239814	0.728008	0.72656	0.000799683	0.0476017	0.0347869	0	0	23.3333	25.6667	19	21	29	29	3	3	81490	Tnnt3	NM_001163666.1	chr7	142498835	142516009	17175	+	tss_body	NCBI
cg45284187_BC21	chr7	142505292	142505293	-	cg45284187	II						84778125		Both	FALSE	CG	0	0	0	0.80318	0.727087	0.0760926	0.141739	0.00496562	0.819201	0.775609	0.0239814	0.728008	0.72656	0.000799683	0.0476017	0.0347869	0	0	23.3333	25.6667	19	21	29	29	3	3	81490	Tnnt3	NM_001163668.1	chr7	142498835	142516009	17175	+	tss_body	NCBI
cg45284187_BC21	chr7	142505292	142505293	-	cg45284187	II						84778125		Both	FALSE	CG	0	0	0	0.80318	0.727087	0.0760926	0.141739	0.00496562	0.819201	0.775609	0.0239814	0.728008	0.72656	0.000799683	0.0476017	0.0347869	0	0	23.3333	25.6667	19	21	29	29	3	3	81490	Tnnt3	NM_001163667.1	chr7	142498835	142516009	17175	+	tss_body	NCBI
cg45284187_BC21	chr7	142505292	142505293	-	cg45284187	II						84778125		Both	FALSE	CG	0	0	0	0.80318	0.727087	0.0760926	0.141739	0.00496562	0.819201	0.775609	0.0239814	0.728008	0.72656	0.000799683	0.0476017	0.0347869	0	0	23.3333	25.6667	19	21	29	29	3	3	81490	Tnnt3	NM_001163669.1	chr7	142498835	142516009	17175	+	tss_body	NCBI
cg45284187_BC21	chr7	142505292	142505293	-	cg45284187	II						84778125		Both	FALSE	CG	0	0	0	0.80318	0.727087	0.0760926	0.141739	0.00496562	0.819201	0.775609	0.0239814	0.728008	0.72656	0.000799683	0.0476017	0.0347869	0	0	23.3333	25.6667	19	21	29	29	3	3	81490	Tnnt3	NM_001163664.1	chr7	142498835	142516009	17175	+	tss_body	NCBI
cg45284187_BC21	chr7	142505292	142505293	-	cg45284187	II						84778125		Both	FALSE	CG	0	0	0	0.80318	0.727087	0.0760926	0.141739	0.00496562	0.819201	0.775609	0.0239814	0.728008	0.72656	0.000799683	0.0476017	0.0347869	0	0	23.3333	25.6667	19	21	29	29	3	3	81490	Tnnt3	NM_001163665.1	chr7	142498835	142516009	17175	+	tss_body	NCBI
cg45284187_BC21	chr7	142505292	142505293	-	cg45284187	II						84778125		Both	FALSE	CG	0	0	0	0.80318	0.727087	0.0760926	0.141739	0.00496562	0.819201	0.775609	0.0239814	0.728008	0.72656	0.000799683	0.0476017	0.0347869	0	0	23.3333	25.6667	19	21	29	29	3	3	81490	Tnnt3	XM_017322116.1	chr7	142503237	142516213	12977	+	tss_body	NCBI
cg45284187_BC21	chr7	142505292	142505293	-	cg45284187	II						84778125		Both	FALSE	CG	0	0	0	0.80318	0.727087	0.0760926	0.141739	0.00496562	0.819201	0.775609	0.0239814	0.728008	0.72656	0.000799683	0.0476017	0.0347869	0	0	23.3333	25.6667	19	21	29	29	3	3	81490	Tnnt3	XM_017322118.1	chr7	142503237	142516213	12977	+	tss_body	NCBI
cg45284187_BC21	chr7	142505292	142505293	-	cg45284187	II						84778125		Both	FALSE	CG	0	0	0	0.80318	0.727087	0.0760926	0.141739	0.00496562	0.819201	0.775609	0.0239814	0.728008	0.72656	0.000799683	0.0476017	0.0347869	0	0	23.3333	25.6667	19	21	29	29	3	3	81490	Tnnt3	XM_017322117.1	chr7	142503237	142516213	12977	+	tss_body	NCBI
cg45284187_BC21	chr7	142505292	142505293	-	cg45284187	II						84778125		Both	FALSE	CG	0	0	0	0.80318	0.727087	0.0760926	0.141739	0.00496562	0.819201	0.775609	0.0239814	0.728008	0.72656	0.000799683	0.0476017	0.0347869	0	0	23.3333	25.6667	19	21	29	29	3	3	81490	Tnnt3	XM_017322115.1	chr7	142503237	142516213	12977	+	tss_body	NCBI
cg45284187_BC21	chr7	142505292	142505293	-	cg45284187	II						84778125		Both	FALSE	CG	0	0	0	0.80318	0.727087	0.0760926	0.141739	0.00496562	0.819201	0.775609	0.0239814	0.728008	0.72656	0.000799683	0.0476017	0.0347869	0	0	23.3333	25.6667	19	21	29	29	3	3	81490	Tnnt3	XM_017322120.1	chr7	142503240	142516009	12770	+	tss_body	NCBI
cg45284187_BC21	chr7	142505292	142505293	-	cg45284187	II						84778125		Both	FALSE	CG	0	0	0	0.80318	0.727087	0.0760926	0.141739	0.00496562	0.819201	0.775609	0.0239814	0.728008	0.72656	0.000799683	0.0476017	0.0347869	0	0	23.3333	25.6667	19	21	29	29	3	3	81490	Tnnt3	XM_017322119.1	chr7	142503243	142516009	12767	+	tss_body	NCBI
cg45284187_BC21	chr7	142505292	142505293	-	cg45284187	II						84778125		Both	FALSE	CG	0	0	0	0.80318	0.727087	0.0760926	0.141739	0.00496562	0.819201	0.775609	0.0239814	0.728008	0.72656	0.000799683	0.0476017	0.0347869	0	0	23.3333	25.6667	19	21	29	29	3	3	81490	Tnnt3	XM_017322121.1	chr7	142503244	142516009	12766	+	tss_body	NCBI
cg45284187_BC21	chr7	142505292	142505293	-	cg45284187	II						84778125		Both	FALSE	CG	0	0	0	0.80318	0.727087	0.0760926	0.141739	0.00496562	0.819201	0.775609	0.0239814	0.728008	0.72656	0.000799683	0.0476017	0.0347869	0	0	23.3333	25.6667	19	21	29	29	3	3	81490		ENSMUST00000054910.8	chr7	142491073	142506771	15699	-	tss_body	UCSC
cg45284187_BC21	chr7	142505292	142505293	-	cg45284187	II						84778125		Both	FALSE	CG	0	0	0	0.80318	0.727087	0.0760926	0.141739	0.00496562	0.819201	0.775609	0.0239814	0.728008	0.72656	0.000799683	0.0476017	0.0347869	0	0	23.3333	25.6667	19	21	29	29	3	3	81490		ENSMUST00000151580.2	chr7	142492749	142506498	13750	-	tss_body	UCSC
cg45284187_BC21	chr7	142505292	142505293	-	cg45284187	II						84778125		Both	FALSE	CG	0	0	0	0.80318	0.727087	0.0760926	0.141739	0.00496562	0.819201	0.775609	0.0239814	0.728008	0.72656	0.000799683	0.0476017	0.0347869	0	0	23.3333	25.6667	19	21	29	29	3	3	81490	A0A0R4J1B1	ENSMUST00000074187.12	chr7	142498835	142516008	17174	+	tss_body	UCSC
cg45284187_BC21	chr7	142505292	142505293	-	cg45284187	II						84778125		Both	FALSE	CG	0	0	0	0.80318	0.727087	0.0760926	0.141739	0.00496562	0.819201	0.775609	0.0239814	0.728008	0.72656	0.000799683	0.0476017	0.0347869	0	0	23.3333	25.6667	19	21	29	29	3	3	81490	Z4YJU0	ENSMUST00000078497.14	chr7	142498835	142516008	17174	+	tss_body	UCSC
cg45284187_BC21	chr7	142505292	142505293	-	cg45284187	II						84778125		Both	FALSE	CG	0	0	0	0.80318	0.727087	0.0760926	0.141739	0.00496562	0.819201	0.775609	0.0239814	0.728008	0.72656	0.000799683	0.0476017	0.0347869	0	0	23.3333	25.6667	19	21	29	29	3	3	81490	Z4YKF8	ENSMUST00000105952.9	chr7	142498835	142516008	17174	+	tss_body	UCSC
cg45284187_BC21	chr7	142505292	142505293	-	cg45284187	II						84778125		Both	FALSE	CG	0	0	0	0.80318	0.727087	0.0760926	0.141739	0.00496562	0.819201	0.775609	0.0239814	0.728008	0.72656	0.000799683	0.0476017	0.0347869	0	0	23.3333	25.6667	19	21	29	29	3	3	81490	Z4YKG3	ENSMUST00000105953.9	chr7	142498835	142516008	17174	+	tss_body	UCSC
cg45284187_BC21	chr7	142505292	142505293	-	cg45284187	II						84778125		Both	FALSE	CG	0	0	0	0.80318	0.727087	0.0760926	0.141739	0.00496562	0.819201	0.775609	0.0239814	0.728008	0.72656	0.000799683	0.0476017	0.0347869	0	0	23.3333	25.6667	19	21	29	29	3	3	81490	Z4YKG8	ENSMUST00000105954.9	chr7	142498835	142516008	17174	+	tss_body	UCSC
cg45284187_BC21	chr7	142505292	142505293	-	cg45284187	II						84778125		Both	FALSE	CG	0	0	0	0.80318	0.727087	0.0760926	0.141739	0.00496562	0.819201	0.775609	0.0239814	0.728008	0.72656	0.000799683	0.0476017	0.0347869	0	0	23.3333	25.6667	19	21	29	29	3	3	81490	A2A6H6	ENSMUST00000105955.7	chr7	142498835	142516008	17174	+	tss_body	UCSC
cg45284187_BC21	chr7	142505292	142505293	-	cg45284187	II						84778125		Both	FALSE	CG	0	0	0	0.80318	0.727087	0.0760926	0.141739	0.00496562	0.819201	0.775609	0.0239814	0.728008	0.72656	0.000799683	0.0476017	0.0347869	0	0	23.3333	25.6667	19	21	29	29	3	3	81490		ENSMUST00000125649.7	chr7	142498835	142516008	17174	+	tss_body	UCSC
cg45284187_BC21	chr7	142505292	142505293	-	cg45284187	II						84778125		Both	FALSE	CG	0	0	0	0.80318	0.727087	0.0760926	0.141739	0.00496562	0.819201	0.775609	0.0239814	0.728008	0.72656	0.000799683	0.0476017	0.0347869	0	0	23.3333	25.6667	19	21	29	29	3	3	81490	Z4YNB2	ENSMUST00000179658.7	chr7	142498835	142516008	17174	+	tss_body	UCSC
cg45284187_BC21	chr7	142505292	142505293	-	cg45284187	II						84778125		Both	FALSE	CG	0	0	0	0.80318	0.727087	0.0760926	0.141739	0.00496562	0.819201	0.775609	0.0239814	0.728008	0.72656	0.000799683	0.0476017	0.0347869	0	0	23.3333	25.6667	19	21	29	29	3	3	81490	Z4YKE7	ENSMUST00000105950.10	chr7	142498842	142516003	17162	+	tss_body	UCSC
cg45284187_BC21	chr7	142505292	142505293	-	cg45284187	II						84778125		Both	FALSE	CG	0	0	0	0.80318	0.727087	0.0760926	0.141739	0.00496562	0.819201	0.775609	0.0239814	0.728008	0.72656	0.000799683	0.0476017	0.0347869	0	0	23.3333	25.6667	19	21	29	29	3	3	81490	Z4YKH8	ENSMUST00000105957.9	chr7	142498842	142516003	17162	+	tss_body	UCSC
cg45284187_BC21	chr7	142505292	142505293	-	cg45284187	II						84778125		Both	FALSE	CG	0	0	0	0.80318	0.727087	0.0760926	0.141739	0.00496562	0.819201	0.775609	0.0239814	0.728008	0.72656	0.000799683	0.0476017	0.0347869	0	0	23.3333	25.6667	19	21	29	29	3	3	81490	A0A0R4J1A8	ENSMUST00000169299.8	chr7	142498842	142516003	17162	+	tss_body	UCSC
cg45284187_BC21	chr7	142505292	142505293	-	cg45284187	II						84778125		Both	FALSE	CG	0	0	0	0.80318	0.727087	0.0760926	0.141739	0.00496562	0.819201	0.775609	0.0239814	0.728008	0.72656	0.000799683	0.0476017	0.0347869	0	0	23.3333	25.6667	19	21	29	29	3	3	81490	J3QP61	ENSMUST00000180152.7	chr7	142498842	142516003	17162	+	tss_body	UCSC
cg45284187_BC21	chr7	142505292	142505293	-	cg45284187	II						84778125		Both	FALSE	CG	0	0	0	0.80318	0.727087	0.0760926	0.141739	0.00496562	0.819201	0.775609	0.0239814	0.728008	0.72656	0.000799683	0.0476017	0.0347869	0	0	23.3333	25.6667	19	21	29	29	3	3	81490		ENSMUST00000209807.1	chr7	142498845	142505491	6647	+	tss_body	UCSC
cg45284187_BC21	chr7	142505292	142505293	-	cg45284187	II						84778125		Both	FALSE	CG	0	0	0	0.80318	0.727087	0.0760926	0.141739	0.00496562	0.819201	0.775609	0.0239814	0.728008	0.72656	0.000799683	0.0476017	0.0347869	0	0	23.3333	25.6667	19	21	29	29	3	3	81490	A0A0R4J1B0	ENSMUST00000105958.9	chr7	142498863	142516007	17145	+	tss_body	UCSC
cg45284187_BC21	chr7	142505292	142505293	-	cg45284187	II						84778125		Both	FALSE	CG	0	0	0	0.80318	0.727087	0.0760926	0.141739	0.00496562	0.819201	0.775609	0.0239814	0.728008	0.72656	0.000799683	0.0476017	0.0347869	0	0	23.3333	25.6667	19	21	29	29	3	3	81490	A2A6J0	ENSMUST00000105949.7	chr7	142498871	142516004	17134	+	tss_body	UCSC
cg45284187_BC21	chr7	142505292	142505293	-	cg45284187	II						84778125		Both	FALSE	CG	0	0	0	0.80318	0.727087	0.0760926	0.141739	0.00496562	0.819201	0.775609	0.0239814	0.728008	0.72656	0.000799683	0.0476017	0.0347869	0	0	23.3333	25.6667	19	21	29	29	3	3	81490	A2A6J2	ENSMUST00000128294.7	chr7	142501616	142511536	9921	+	tss_body	UCSC
cg45284187_BC21	chr7	142505292	142505293	-	cg45284187	II						84778125		Both	FALSE	CG	0	0	0	0.80318	0.727087	0.0760926	0.141739	0.00496562	0.819201	0.775609	0.0239814	0.728008	0.72656	0.000799683	0.0476017	0.0347869	0	0	23.3333	25.6667	19	21	29	29	3	3	81490	F6RL36	ENSMUST00000146804.7	chr7	142501619	142512622	11004	+	tss_body	UCSC
cg45284187_BC21	chr7	142505292	142505293	-	cg45284187	II						84778125		Both	FALSE	CG	0	0	0	0.80318	0.727087	0.0760926	0.141739	0.00496562	0.819201	0.775609	0.0239814	0.728008	0.72656	0.000799683	0.0476017	0.0347869	0	0	23.3333	25.6667	19	21	29	29	3	3	81490	A2A6I3	ENSMUST00000105941.7	chr7	142501637	142515830	14194	+	tss_body	UCSC
cg45284187_BC21	chr7	142505292	142505293	-	cg45284187	II						84778125		Both	FALSE	CG	0	0	0	0.80318	0.727087	0.0760926	0.141739	0.00496562	0.819201	0.775609	0.0239814	0.728008	0.72656	0.000799683	0.0476017	0.0347869	0	0	23.3333	25.6667	19	21	29	29	3	3	81490	A2A6I8	ENSMUST00000105942.7	chr7	142501637	142515830	14194	+	tss_body	UCSC
cg45284187_BC21	chr7	142505292	142505293	-	cg45284187	II						84778125		Both	FALSE	CG	0	0	0	0.80318	0.727087	0.0760926	0.141739	0.00496562	0.819201	0.775609	0.0239814	0.728008	0.72656	0.000799683	0.0476017	0.0347869	0	0	23.3333	25.6667	19	21	29	29	3	3	81490	A2A6I5	ENSMUST00000105943.7	chr7	142501637	142515830	14194	+	tss_body	UCSC
cg45284187_BC21	chr7	142505292	142505293	-	cg45284187	II						84778125		Both	FALSE	CG	0	0	0	0.80318	0.727087	0.0760926	0.141739	0.00496562	0.819201	0.775609	0.0239814	0.728008	0.72656	0.000799683	0.0476017	0.0347869	0	0	23.3333	25.6667	19	21	29	29	3	3	81490	A2A6J1	ENSMUST00000105944.2	chr7	142501637	142515830	14194	+	tss_body	UCSC
cg45284187_BC21	chr7	142505292	142505293	-	cg45284187	II						84778125		Both	FALSE	CG	0	0	0	0.80318	0.727087	0.0760926	0.141739	0.00496562	0.819201	0.775609	0.0239814	0.728008	0.72656	0.000799683	0.0476017	0.0347869	0	0	23.3333	25.6667	19	21	29	29	3	3	81490	A0A0R4J1B1	ENSMUST00000105945.7	chr7	142501637	142515830	14194	+	tss_body	UCSC
cg45284187_BC21	chr7	142505292	142505293	-	cg45284187	II						84778125		Both	FALSE	CG	0	0	0	0.80318	0.727087	0.0760926	0.141739	0.00496562	0.819201	0.775609	0.0239814	0.728008	0.72656	0.000799683	0.0476017	0.0347869	0	0	23.3333	25.6667	19	21	29	29	3	3	81490	A0A0R4J1A8	ENSMUST00000105946.7	chr7	142501637	142515830	14194	+	tss_body	UCSC
cg45284187_BC21	chr7	142505292	142505293	-	cg45284187	II						84778125		Both	FALSE	CG	0	0	0	0.80318	0.727087	0.0760926	0.141739	0.00496562	0.819201	0.775609	0.0239814	0.728008	0.72656	0.000799683	0.0476017	0.0347869	0	0	23.3333	25.6667	19	21	29	29	3	3	81490	Z4YKD9	ENSMUST00000105947.7	chr7	142501637	142515830	14194	+	tss_body	UCSC
cg45284187_BC21	chr7	142505292	142505293	-	cg45284187	II						84778125		Both	FALSE	CG	0	0	0	0.80318	0.727087	0.0760926	0.141739	0.00496562	0.819201	0.775609	0.0239814	0.728008	0.72656	0.000799683	0.0476017	0.0347869	0	0	23.3333	25.6667	19	21	29	29	3	3	81490	A2A6I0	ENSMUST00000105948.7	chr7	142501637	142515830	14194	+	tss_body	UCSC
cg45284187_BC21	chr7	142505292	142505293	-	cg45284187	II						84778125		Both	FALSE	CG	0	0	0	0.80318	0.727087	0.0760926	0.141739	0.00496562	0.819201	0.775609	0.0239814	0.728008	0.72656	0.000799683	0.0476017	0.0347869	0	0	23.3333	25.6667	19	21	29	29	3	3	81490		ENSMUST00000153262.1	chr7	142504022	142512585	8564	+	tss_body	UCSC
cg31716413_BC21	chr13	63112936	63112937	-	cg31716413	II						53753420		Both	FALSE	CG	0	0	0	0.221232	0.145132	0.0761001	0.575845	0.00265055	0.246288	0.190949	0.0280373	0.150773	0.136831	0.00734145	0.0401763	0.0218328	0	0	31.6667	25	25	24	37	27	3	3	42497	2010111I01Rik	NM_001289924.1	chr13	62964892	63302877	337986	+	tss_body	NCBI
cg31716413_BC21	chr13	63112936	63112937	-	cg31716413	II						53753420		Both	FALSE	CG	0	0	0	0.221232	0.145132	0.0761001	0.575845	0.00265055	0.246288	0.190949	0.0280373	0.150773	0.136831	0.00734145	0.0401763	0.0218328	0	0	31.6667	25	25	24	37	27	3	3	42497	2010111I01Rik	NM_001289926.1	chr13	62964892	63302877	337986	+	tss_body	NCBI
cg31716413_BC21	chr13	63112936	63112937	-	cg31716413	II						53753420		Both	FALSE	CG	0	0	0	0.221232	0.145132	0.0761001	0.575845	0.00265055	0.246288	0.190949	0.0280373	0.150773	0.136831	0.00734145	0.0401763	0.0218328	0	0	31.6667	25	25	24	37	27	3	3	42497	Q3UQZ7	ENSMUST00000091560.10	chr13	63014933	63299656	284724	+	tss_body	UCSC
cg31716413_BC21	chr13	63112936	63112937	-	cg31716413	II						53753420		Both	FALSE	CG	0	0	0	0.221232	0.145132	0.0761001	0.575845	0.00265055	0.246288	0.190949	0.0280373	0.150773	0.136831	0.00734145	0.0401763	0.0218328	0	0	31.6667	25	25	24	37	27	3	3	42497	F8WGB2	ENSMUST00000021911.14	chr13	63015166	63302284	287119	+	tss_body	UCSC
cg31716413_BC21	chr13	63112936	63112937	-	cg31716413	II						53753420		Both	FALSE	CG	0	0	0	0.221232	0.145132	0.0761001	0.575845	0.00265055	0.246288	0.190949	0.0280373	0.150773	0.136831	0.00734145	0.0401763	0.0218328	0	0	31.6667	25	25	24	37	27	3	3	42497	A0A1Y7VJQ6	ENSMUST00000220863.1	chr13	63015492	63302877	287386	+	tss_body	UCSC
cg31716413_BC21	chr13	63112936	63112937	-	cg31716413	II						53753420		Both	FALSE	CG	0	0	0	0.221232	0.145132	0.0761001	0.575845	0.00265055	0.246288	0.190949	0.0280373	0.150773	0.136831	0.00734145	0.0401763	0.0218328	0	0	31.6667	25	25	24	37	27	3	3	42497	A0A1Y7VJX1	ENSMUST00000221676.1	chr13	63068114	63240311	172198	+	tss_body	UCSC
cg31716413_BC21	chr13	63112936	63112937	-	cg31716413	II						53753420		Both	FALSE	CG	0	0	0	0.221232	0.145132	0.0761001	0.575845	0.00265055	0.246288	0.190949	0.0280373	0.150773	0.136831	0.00734145	0.0401763	0.0218328	0	0	31.6667	25	25	24	37	27	3	3	42497	A0A1Y7VLV4	ENSMUST00000222907.1	chr13	63107521	63190551	83031	+	tss_body	UCSC
cg34504393_TC21	chr16	92608889	92608890	+	cg34504393	II				chr16:92605600-92606133		75624491		Both	FALSE	CG	0	0	0	0.914168	0.838058	0.0761101	0.123992	0.00508131	0.937957	0.895259	0.0217633	0.875843	0.804819	0.0357298	0.0194157	0.0353749	0	0	25.6667	32.6667	21	26	32	38	3	3	89667	Runx1	NM_001111023.2	chr16	92601465	92697329	95865	-	tss_body	NCBI
cg34504393_TC21	chr16	92608889	92608890	+	cg34504393	II				chr16:92605600-92606133		75624491		Both	FALSE	CG	0	0	0	0.914168	0.838058	0.0761101	0.123992	0.00508131	0.937957	0.895259	0.0217633	0.875843	0.804819	0.0357298	0.0194157	0.0353749	0	0	25.6667	32.6667	21	26	32	38	3	3	89667	Runx1	NM_009821.3	chr16	92601465	92697329	95865	-	tss_body	NCBI
cg34504393_TC21	chr16	92608889	92608890	+	cg34504393	II				chr16:92605600-92606133		75624491		Both	FALSE	CG	0	0	0	0.914168	0.838058	0.0761101	0.123992	0.00508131	0.937957	0.895259	0.0217633	0.875843	0.804819	0.0357298	0.0194157	0.0353749	0	0	25.6667	32.6667	21	26	32	38	3	3	89667	Runx1	NM_001111021.2	chr16	92601465	92826074	224610	-	tss_body	NCBI
cg34504393_TC21	chr16	92608889	92608890	+	cg34504393	II				chr16:92605600-92606133		75624491		Both	FALSE	CG	0	0	0	0.914168	0.838058	0.0761101	0.123992	0.00508131	0.937957	0.895259	0.0217633	0.875843	0.804819	0.0357298	0.0194157	0.0353749	0	0	25.6667	32.6667	21	26	32	38	3	3	89667	Runx1	NM_001111022.2	chr16	92601465	92826074	224610	-	tss_body	NCBI
cg34504393_TC21	chr16	92608889	92608890	+	cg34504393	II				chr16:92605600-92606133		75624491		Both	FALSE	CG	0	0	0	0.914168	0.838058	0.0761101	0.123992	0.00508131	0.937957	0.895259	0.0217633	0.875843	0.804819	0.0357298	0.0194157	0.0353749	0	0	25.6667	32.6667	21	26	32	38	3	3	89667	Q3UM65	ENSMUST00000023673.13	chr16	92601465	92826149	224685	-	tss_body	UCSC
cg34504393_TC21	chr16	92608889	92608890	+	cg34504393	II				chr16:92605600-92606133		75624491		Both	FALSE	CG	0	0	0	0.914168	0.838058	0.0761101	0.123992	0.00508131	0.937957	0.895259	0.0217633	0.875843	0.804819	0.0357298	0.0194157	0.0353749	0	0	25.6667	32.6667	21	26	32	38	3	3	89667	G3X9W7	ENSMUST00000113956.9	chr16	92603655	92697328	93674	-	tss_body	UCSC
cg34504393_TC21	chr16	92608889	92608890	+	cg34504393	II				chr16:92605600-92606133		75624491		Both	FALSE	CG	0	0	0	0.914168	0.838058	0.0761101	0.123992	0.00508131	0.937957	0.895259	0.0217633	0.875843	0.804819	0.0357298	0.0194157	0.0353749	0	0	25.6667	32.6667	21	26	32	38	3	3	89667	G3UWD2	ENSMUST00000168195.7	chr16	92605397	92696125	90729	-	tss_body	UCSC
cg34504393_TC21	chr16	92608889	92608890	+	cg34504393	II				chr16:92605600-92606133		75624491		Both	FALSE	CG	0	0	0	0.914168	0.838058	0.0761101	0.123992	0.00508131	0.937957	0.895259	0.0217633	0.875843	0.804819	0.0357298	0.0194157	0.0353749	0	0	25.6667	32.6667	21	26	32	38	3	3	89667	chr16-92605600-92606133		chr16	92608133	92610133	2001	*	SShelf	UCSC
cg33623586_BC21	chr15	85042489	85042490	-	cg33623586	II						47668465		Both	FALSE	CG	0	0	0	0.202348	0.126238	0.0761107	0.640307	0.00141982	0.211772	0.183889	0.0159877	0.141936	0.110598	0.0156691	0.0419531	0.0137521	0	0	23.3333	25.3333	22	20	26	32	3	3	42488	Fam118a	XM_011245743.2	chr15	85037016	85062830	25815	+	tss_body	NCBI
cg33623586_BC21	chr15	85042489	85042490	-	cg33623586	II						47668465		Both	FALSE	CG	0	0	0	0.202348	0.126238	0.0761107	0.640307	0.00141982	0.211772	0.183889	0.0159877	0.141936	0.110598	0.0156691	0.0419531	0.0137521	0	0	23.3333	25.3333	22	20	26	32	3	3	42488	Fam118a	XR_001781570.1	chr15	85037016	85062830	25815	+	tss_body	NCBI
cg33623586_BC21	chr15	85042489	85042490	-	cg33623586	II						47668465		Both	FALSE	CG	0	0	0	0.202348	0.126238	0.0761107	0.640307	0.00141982	0.211772	0.183889	0.0159877	0.141936	0.110598	0.0156691	0.0419531	0.0137521	0	0	23.3333	25.3333	22	20	26	32	3	3	42488	Fam118a	XM_006521476.3	chr15	85037016	85116936	79921	+	tss_body	NCBI
cg33623586_BC21	chr15	85042489	85042490	-	cg33623586	II						47668465		Both	FALSE	CG	0	0	0	0.202348	0.126238	0.0761107	0.640307	0.00141982	0.211772	0.183889	0.0159877	0.141936	0.110598	0.0156691	0.0419531	0.0137521	0	0	23.3333	25.3333	22	20	26	32	3	3	42488	Fam118a	XM_006521474.3	chr15	85037016	85116936	79921	+	tss_body	NCBI
cg33623586_BC21	chr15	85042489	85042490	-	cg33623586	II						47668465		Both	FALSE	CG	0	0	0	0.202348	0.126238	0.0761107	0.640307	0.00141982	0.211772	0.183889	0.0159877	0.141936	0.110598	0.0156691	0.0419531	0.0137521	0	0	23.3333	25.3333	22	20	26	32	3	3	42488	Fam118a	XR_001781571.1	chr15	85037017	85062830	25814	+	tss_body	NCBI
cg33623586_BC21	chr15	85042489	85042490	-	cg33623586	II						47668465		Both	FALSE	CG	0	0	0	0.202348	0.126238	0.0761107	0.640307	0.00141982	0.211772	0.183889	0.0159877	0.141936	0.110598	0.0156691	0.0419531	0.0137521	0	0	23.3333	25.3333	22	20	26	32	3	3	42488	Fam118a	XR_384052.3	chr15	85037017	85062830	25814	+	tss_body	NCBI
cg33623586_BC21	chr15	85042489	85042490	-	cg33623586	II						47668465		Both	FALSE	CG	0	0	0	0.202348	0.126238	0.0761107	0.640307	0.00141982	0.211772	0.183889	0.0159877	0.141936	0.110598	0.0156691	0.0419531	0.0137521	0	0	23.3333	25.3333	22	20	26	32	3	3	42488	Fam118a	XM_006521478.3	chr15	85037017	85116936	79920	+	tss_body	NCBI
cg33623586_BC21	chr15	85042489	85042490	-	cg33623586	II						47668465		Both	FALSE	CG	0	0	0	0.202348	0.126238	0.0761107	0.640307	0.00141982	0.211772	0.183889	0.0159877	0.141936	0.110598	0.0156691	0.0419531	0.0137521	0	0	23.3333	25.3333	22	20	26	32	3	3	42488	Fam118a	XM_006521481.3	chr15	85037018	85062830	25813	+	tss_body	NCBI
cg33623586_BC21	chr15	85042489	85042490	-	cg33623586	II						47668465		Both	FALSE	CG	0	0	0	0.202348	0.126238	0.0761107	0.640307	0.00141982	0.211772	0.183889	0.0159877	0.141936	0.110598	0.0156691	0.0419531	0.0137521	0	0	23.3333	25.3333	22	20	26	32	3	3	42488	Fam118a	XM_017316757.1	chr15	85037019	85062830	25812	+	tss_body	NCBI
cg33623586_BC21	chr15	85042489	85042490	-	cg33623586	II						47668465		Both	FALSE	CG	0	0	0	0.202348	0.126238	0.0761107	0.640307	0.00141982	0.211772	0.183889	0.0159877	0.141936	0.110598	0.0156691	0.0419531	0.0137521	0	0	23.3333	25.3333	22	20	26	32	3	3	42488	Fam118a	XM_006521482.3	chr15	85037019	85062830	25812	+	tss_body	NCBI
cg33623586_BC21	chr15	85042489	85042490	-	cg33623586	II						47668465		Both	FALSE	CG	0	0	0	0.202348	0.126238	0.0761107	0.640307	0.00141982	0.211772	0.183889	0.0159877	0.141936	0.110598	0.0156691	0.0419531	0.0137521	0	0	23.3333	25.3333	22	20	26	32	3	3	42488	Fam118a	NM_133750.4	chr15	85037061	85062830	25770	+	tss_body	NCBI
cg33623586_BC21	chr15	85042489	85042490	-	cg33623586	II						47668465		Both	FALSE	CG	0	0	0	0.202348	0.126238	0.0761107	0.640307	0.00141982	0.211772	0.183889	0.0159877	0.141936	0.110598	0.0156691	0.0419531	0.0137521	0	0	23.3333	25.3333	22	20	26	32	3	3	42488	Fam118a	XM_006521475.3	chr15	85037250	85116936	79687	+	tss_body	NCBI
cg33623586_BC21	chr15	85042489	85042490	-	cg33623586	II						47668465		Both	FALSE	CG	0	0	0	0.202348	0.126238	0.0761107	0.640307	0.00141982	0.211772	0.183889	0.0159877	0.141936	0.110598	0.0156691	0.0419531	0.0137521	0	0	23.3333	25.3333	22	20	26	32	3	3	42488	Fam118a	XM_006521483.2	chr15	85041241	85042541	1301	+	tss_1500	NCBI
cg33623586_BC21	chr15	85042489	85042490	-	cg33623586	II						47668465		Both	FALSE	CG	0	0	0	0.202348	0.126238	0.0761107	0.640307	0.00141982	0.211772	0.183889	0.0159877	0.141936	0.110598	0.0156691	0.0419531	0.0137521	0	0	23.3333	25.3333	22	20	26	32	3	3	42488	Fam118a	XM_006521479.3	chr15	85041247	85042547	1301	+	tss_1500	NCBI
cg33623586_BC21	chr15	85042489	85042490	-	cg33623586	II						47668465		Both	FALSE	CG	0	0	0	0.202348	0.126238	0.0761107	0.640307	0.00141982	0.211772	0.183889	0.0159877	0.141936	0.110598	0.0156691	0.0419531	0.0137521	0	0	23.3333	25.3333	22	20	26	32	3	3	42488	Fam118a	XM_006521480.3	chr15	85041883	85043183	1301	+	tss_1500	NCBI
cg33623586_BC21	chr15	85042489	85042490	-	cg33623586	II						47668465		Both	FALSE	CG	0	0	0	0.202348	0.126238	0.0761107	0.640307	0.00141982	0.211772	0.183889	0.0159877	0.141936	0.110598	0.0156691	0.0419531	0.0137521	0	0	23.3333	25.3333	22	20	26	32	3	3	42488		ENSMUST00000229629.1	chr15	85028947	85046150	17204	+	tss_body	UCSC
cg33623586_BC21	chr15	85042489	85042490	-	cg33623586	II						47668465		Both	FALSE	CG	0	0	0	0.202348	0.126238	0.0761107	0.640307	0.00141982	0.211772	0.183889	0.0159877	0.141936	0.110598	0.0156691	0.0419531	0.0137521	0	0	23.3333	25.3333	22	20	26	32	3	3	42488	Q91YN1	ENSMUST00000023069.8	chr15	85037088	85062830	25743	+	tss_body	UCSC
cg33623586_BC21	chr15	85042489	85042490	-	cg33623586	II						47668465		Both	FALSE	CG	0	0	0	0.202348	0.126238	0.0761107	0.640307	0.00141982	0.211772	0.183889	0.0159877	0.141936	0.110598	0.0156691	0.0419531	0.0137521	0	0	23.3333	25.3333	22	20	26	32	3	3	42488		ENSMUST00000229153.1	chr15	85037124	85052016	14893	+	tss_body	UCSC
cg33623586_BC21	chr15	85042489	85042490	-	cg33623586	II						47668465		Both	FALSE	CG	0	0	0	0.202348	0.126238	0.0761107	0.640307	0.00141982	0.211772	0.183889	0.0159877	0.141936	0.110598	0.0156691	0.0419531	0.0137521	0	0	23.3333	25.3333	22	20	26	32	3	3	42488		ENSMUST00000230382.1	chr15	85037186	85045151	7966	+	tss_body	UCSC
cg33623586_BC21	chr15	85042489	85042490	-	cg33623586	II						47668465		Both	FALSE	CG	0	0	0	0.202348	0.126238	0.0761107	0.640307	0.00141982	0.211772	0.183889	0.0159877	0.141936	0.110598	0.0156691	0.0419531	0.0137521	0	0	23.3333	25.3333	22	20	26	32	3	3	42488		ENSMUST00000230213.1	chr15	85037201	85044841	7641	+	tss_body	UCSC
cg33623586_BC21	chr15	85042489	85042490	-	cg33623586	II						47668465		Both	FALSE	CG	0	0	0	0.202348	0.126238	0.0761107	0.640307	0.00141982	0.211772	0.183889	0.0159877	0.141936	0.110598	0.0156691	0.0419531	0.0137521	0	0	23.3333	25.3333	22	20	26	32	3	3	42488	Q91YN1	ENSMUST00000229203.1	chr15	85041241	85042541	1301	+	tss_1500	UCSC
cg39281225_TC21	chr2	166827633	166827634	+	cg39281225	II						49780908		Both	FALSE	CG	0	0	0	0.86322	0.787094	0.0761264	0.131596	0.00147848	0.881166	0.851479	0.0157861	0.799206	0.776042	0.0116183	0.052273	0.0141809	0	0	23.3333	24	22	18	25	29	3	3	86070	Arfgef2	XM_006500484.3	chr2	166805462	166898052	92591	+	tss_body	NCBI
cg39281225_TC21	chr2	166827633	166827634	+	cg39281225	II						49780908		Both	FALSE	CG	0	0	0	0.86322	0.787094	0.0761264	0.131596	0.00147848	0.881166	0.851479	0.0157861	0.799206	0.776042	0.0116183	0.052273	0.0141809	0	0	23.3333	24	22	18	25	29	3	3	86070	Arfgef2	XM_006500483.3	chr2	166805462	166898052	92591	+	tss_body	NCBI
cg39281225_TC21	chr2	166827633	166827634	+	cg39281225	II						49780908		Both	FALSE	CG	0	0	0	0.86322	0.787094	0.0761264	0.131596	0.00147848	0.881166	0.851479	0.0157861	0.799206	0.776042	0.0116183	0.052273	0.0141809	0	0	23.3333	24	22	18	25	29	3	3	86070	Arfgef2	NM_001085495.2	chr2	166805580	166898052	92473	+	tss_body	NCBI
cg39281225_TC21	chr2	166827633	166827634	+	cg39281225	II						49780908		Both	FALSE	CG	0	0	0	0.86322	0.787094	0.0761264	0.131596	0.00147848	0.881166	0.851479	0.0157861	0.799206	0.776042	0.0116183	0.052273	0.0141809	0	0	23.3333	24	22	18	25	29	3	3	86070	Arfgef2	XM_011239875.1	chr2	166805752	166898052	92301	+	tss_body	NCBI
cg39281225_TC21	chr2	166827633	166827634	+	cg39281225	II						49780908		Both	FALSE	CG	0	0	0	0.86322	0.787094	0.0761264	0.131596	0.00147848	0.881166	0.851479	0.0157861	0.799206	0.776042	0.0116183	0.052273	0.0141809	0	0	23.3333	24	22	18	25	29	3	3	86070	A2A5R2	ENSMUST00000099078.9	chr2	166805587	166898052	92466	+	tss_body	UCSC
cg39281225_TC21	chr2	166827633	166827634	+	cg39281225	II						49780908		Both	FALSE	CG	0	0	0	0.86322	0.787094	0.0761264	0.131596	0.00147848	0.881166	0.851479	0.0157861	0.799206	0.776042	0.0116183	0.052273	0.0141809	0	0	23.3333	24	22	18	25	29	3	3	86070	F6YCJ0	ENSMUST00000144847.2	chr2	166827456	166827656	201	+	tss_200	UCSC
cg36133032_TC21	chr19	8850397	8850398	+	cg36133032	II						66710389		Both	FALSE	CG	0	0	0	0.90807	0.831942	0.0761271	0.124882	0.00035003	0.914934	0.898694	0.00840618	0.849751	0.813375	0.0181998	0.0489435	0.00487753	0	0	25.6667	26.3333	23	24	28	30	3	3	89226	Lrrn4cl	NM_001013019.2	chr19	8849284	8850584	1301	+	tss_1500	NCBI
cg36133032_TC21	chr19	8850397	8850398	+	cg36133032	II						66710389		Both	FALSE	CG	0	0	0	0.90807	0.831942	0.0761271	0.124882	0.00035003	0.914934	0.898694	0.00840618	0.849751	0.813375	0.0181998	0.0489435	0.00487753	0	0	25.6667	26.3333	23	24	28	30	3	3	89226	Lrrn4cl	XM_006527321.2	chr19	8850193	8853914	3722	+	tss_body	NCBI
cg36133032_TC21	chr19	8850397	8850398	+	cg36133032	II						66710389		Both	FALSE	CG	0	0	0	0.90807	0.831942	0.0761271	0.124882	0.00035003	0.914934	0.898694	0.00840618	0.849751	0.813375	0.0181998	0.0489435	0.00487753	0	0	25.6667	26.3333	23	24	28	30	3	3	89226	Q3TYX2	ENSMUST00000235683.1	chr19	8849267	8850567	1301	+	tss_1500	UCSC
cg36133032_TC21	chr19	8850397	8850398	+	cg36133032	II						66710389		Both	FALSE	CG	0	0	0	0.90807	0.831942	0.0761271	0.124882	0.00035003	0.914934	0.898694	0.00840618	0.849751	0.813375	0.0181998	0.0489435	0.00487753	0	0	25.6667	26.3333	23	24	28	30	3	3	89226	Q3TYX2	ENSMUST00000096257.2	chr19	8849284	8850584	1301	+	tss_1500	UCSC
cg34655472_BC21	chr17	12940574	12940575	-	cg34655472	II						44623340		Both	FALSE	CG	0	0	0	0.190906	0.114761	0.0761449	0.687353	0.00382257	0.195972	0.182425	0.0073906	0.138201	0.0839949	0.0278357	0.0442245	0.0286451	0	0	25	30.6667	20	23	29	39	3	3	42457	Acat3	NM_153151.3	chr17	12940396	12940596	201	-	tss_200	NCBI
cg34655472_BC21	chr17	12940574	12940575	-	cg34655472	II						44623340		Both	FALSE	CG	0	0	0	0.190906	0.114761	0.0761449	0.687353	0.00382257	0.195972	0.182425	0.0073906	0.138201	0.0839949	0.0278357	0.0442245	0.0286451	0	0	25	30.6667	20	23	29	39	3	3	42457	Q80X81	ENSMUST00000160378.2	chr17	12923812	12940600	16789	-	tss_body	UCSC
cg34655472_BC21	chr17	12940574	12940575	-	cg34655472	II						44623340		Both	FALSE	CG	0	0	0	0.190906	0.114761	0.0761449	0.687353	0.00382257	0.195972	0.182425	0.0073906	0.138201	0.0839949	0.0278357	0.0442245	0.0286451	0	0	25	30.6667	20	23	29	39	3	3	42457	Q80X81	ENSMUST00000043923.11	chr17	12940402	12940602	201	-	tss_200	UCSC
cg32330618_BC11	chr14	30879021	30879022	-	cg32330618	I						63747953	32742590	Red	FALSE	CG	0	0	0	0.856344	0.780164	0.0761799	0.132788	0.00131962	0.872037	0.843461	0.0144935	0.78558	0.770792	0.00814869	0.0578808	0.0130057	0	0	23.6667	21.6667	19	18	29	25	3	3	85503	Mustn1	NM_181390.3	chr14	30877756	30879056	1301	+	tss_1500	NCBI
cg32330618_BC11	chr14	30879021	30879022	-	cg32330618	I						63747953	32742590	Red	FALSE	CG	0	0	0	0.856344	0.780164	0.0761799	0.132788	0.00131962	0.872037	0.843461	0.0144935	0.78558	0.770792	0.00814869	0.0578808	0.0130057	0	0	23.6667	21.6667	19	18	29	25	3	3	85503	Q99JI1	ENSMUST00000040715.7	chr14	30878999	30879199	201	+	tss_200	UCSC
cg38353623_BC21	chr2	48426064	48426065	-	cg38353623	II						97615365		Both	FALSE	CG	0	0	0	0.894604	0.818422	0.0761811	0.126919	0.00181845	0.899823	0.888133	0.0059444	0.839467	0.777733	0.0352453	0.0486657	0.0165233	0	0	22.6667	26.6667	20	15	25	35	3	3	88238		ENSMUST00000127672.1	chr2	48062547	48457245	394699	-	tss_body	UCSC
cg28658612_BC21	chr10	75430227	75430228	-	cg28658612	II						71613387		Both	FALSE	CG	0	0	0	0.799851	0.72367	0.0761814	0.142526	0.00595255	0.822668	0.784146	0.0202214	0.744353	0.711108	0.0180492	0.0397929	0.0397267	0	0	29.6667	24.3333	29	23	31	25	3	3	81141	Upb1	NM_133995.4	chr10	75406910	75441679	34770	+	tss_body	NCBI
cg28658612_BC21	chr10	75430227	75430228	-	cg28658612	II						71613387		Both	FALSE	CG	0	0	0	0.799851	0.72367	0.0761814	0.142526	0.00595255	0.822668	0.784146	0.0202214	0.744353	0.711108	0.0180492	0.0397929	0.0397267	0	0	29.6667	24.3333	29	23	31	25	3	3	81141	A0A0R4J1X3	ENSMUST00000145890.7	chr10	75351110	75517273	166164	-	tss_body	UCSC
cg28658612_BC21	chr10	75430227	75430228	-	cg28658612	II						71613387		Both	FALSE	CG	0	0	0	0.799851	0.72367	0.0761814	0.142526	0.00595255	0.822668	0.784146	0.0202214	0.744353	0.711108	0.0180492	0.0397929	0.0397267	0	0	29.6667	24.3333	29	23	31	25	3	3	81141	Q8VC97	ENSMUST00000039925.7	chr10	75406910	75441679	34770	+	tss_body	UCSC
cg28658612_BC21	chr10	75430227	75430228	-	cg28658612	II						71613387		Both	FALSE	CG	0	0	0	0.799851	0.72367	0.0761814	0.142526	0.00595255	0.822668	0.784146	0.0202214	0.744353	0.711108	0.0180492	0.0397929	0.0397267	0	0	29.6667	24.3333	29	23	31	25	3	3	81141	F6ZAY0	ENSMUST00000153125.7	chr10	75416466	75511281	94816	-	tss_body	UCSC
cg28658612_BC21	chr10	75430227	75430228	-	cg28658612	II						71613387		Both	FALSE	CG	0	0	0	0.799851	0.72367	0.0761814	0.142526	0.00595255	0.822668	0.784146	0.0202214	0.744353	0.711108	0.0180492	0.0397929	0.0397267	0	0	29.6667	24.3333	29	23	31	25	3	3	81141		ENSMUST00000129946.1	chr10	75428180	75430319	2140	+	tss_body	UCSC
cg35398855_TC21	chr18	6472436	6472437	+	cg35398855	II						9716446		Both	FALSE	CG	0	0	0	0.824719	0.748526	0.0761929	0.138092	0.00168282	0.831985	0.814568	0.00905977	0.755298	0.740385	0.00755035	0.0592705	0.0156186	0	0	24.6667	22.6667	20	22	29	23	3	3	83078	Epc1	NM_027497.3	chr18	6435950	6490857	54908	-	tss_body	NCBI
cg35398855_TC21	chr18	6472436	6472437	+	cg35398855	II						9716446		Both	FALSE	CG	0	0	0	0.824719	0.748526	0.0761929	0.138092	0.00168282	0.831985	0.814568	0.00905977	0.755298	0.740385	0.00755035	0.0592705	0.0156186	0	0	24.6667	22.6667	20	22	29	23	3	3	83078	Epc1	NM_007935.2	chr18	6435950	6516108	80159	-	tss_body	NCBI
cg35398855_TC21	chr18	6472436	6472437	+	cg35398855	II						9716446		Both	FALSE	CG	0	0	0	0.824719	0.748526	0.0761929	0.138092	0.00168282	0.831985	0.814568	0.00905977	0.755298	0.740385	0.00755035	0.0592705	0.0156186	0	0	24.6667	22.6667	20	22	29	23	3	3	83078	Q8C9X6	ENSMUST00000115870.8	chr18	6435950	6516108	80159	-	tss_body	UCSC
cg35398855_TC21	chr18	6472436	6472437	+	cg35398855	II						9716446		Both	FALSE	CG	0	0	0	0.824719	0.748526	0.0761929	0.138092	0.00168282	0.831985	0.814568	0.00905977	0.755298	0.740385	0.00755035	0.0592705	0.0156186	0	0	24.6667	22.6667	20	22	29	23	3	3	83078	Q8C9X6	ENSMUST00000028100.12	chr18	6435952	6490856	54905	-	tss_body	UCSC
cg37771424_BC11	chr1	171059860	171059861	-	cg37771424	I						2641821	51626345	Grn	FALSE	CG	0	0	0	0.845724	0.76953	0.0761943	0.134541	0.00405609	0.862433	0.833974	0.0148633	0.800246	0.747677	0.0273822	0.0337285	0.0299502	0	0	21.3333	21.3333	18	17	25	25	3	3	84668	Fcgr3	XM_006496660.2	chr1	171051177	171064927	13751	-	tss_body	NCBI
cg37771424_BC11	chr1	171059860	171059861	-	cg37771424	I						2641821	51626345	Grn	FALSE	CG	0	0	0	0.845724	0.76953	0.0761943	0.134541	0.00405609	0.862433	0.833974	0.0148633	0.800246	0.747677	0.0273822	0.0337285	0.0299502	0	0	21.3333	21.3333	18	17	25	25	3	3	84668	Fcgr3	XM_006496658.2	chr1	171051177	171065499	14323	-	tss_body	NCBI
cg37771424_BC11	chr1	171059860	171059861	-	cg37771424	I						2641821	51626345	Grn	FALSE	CG	0	0	0	0.845724	0.76953	0.0761943	0.134541	0.00405609	0.862433	0.833974	0.0148633	0.800246	0.747677	0.0273822	0.0337285	0.0299502	0	0	21.3333	21.3333	18	17	25	25	3	3	84668	Fcgr3	XM_006496659.3	chr1	171051177	171065936	14760	-	tss_body	NCBI
cg37771424_BC11	chr1	171059860	171059861	-	cg37771424	I						2641821	51626345	Grn	FALSE	CG	0	0	0	0.845724	0.76953	0.0761943	0.134541	0.00405609	0.862433	0.833974	0.0148633	0.800246	0.747677	0.0273822	0.0337285	0.0299502	0	0	21.3333	21.3333	18	17	25	25	3	3	84668	Fcgr3	NM_010188.5	chr1	171059603	171060903	1301	-	tss_1500	NCBI
cg37771424_BC11	chr1	171059860	171059861	-	cg37771424	I						2641821	51626345	Grn	FALSE	CG	0	0	0	0.845724	0.76953	0.0761943	0.134541	0.00405609	0.862433	0.833974	0.0148633	0.800246	0.747677	0.0273822	0.0337285	0.0299502	0	0	21.3333	21.3333	18	17	25	25	3	3	84668	Fcgr3	XM_006496661.3	chr1	171059724	171061024	1301	-	tss_1500	NCBI
cg37771424_BC11	chr1	171059860	171059861	-	cg37771424	I						2641821	51626345	Grn	FALSE	CG	0	0	0	0.845724	0.76953	0.0761943	0.134541	0.00405609	0.862433	0.833974	0.0148633	0.800246	0.747677	0.0273822	0.0337285	0.0299502	0	0	21.3333	21.3333	18	17	25	25	3	3	84668	E9PVR4	ENSMUST00000164179.1	chr1	171057827	171064935	7109	-	tss_body	UCSC
cg37771424_BC11	chr1	171059860	171059861	-	cg37771424	I						2641821	51626345	Grn	FALSE	CG	0	0	0	0.845724	0.76953	0.0761943	0.134541	0.00405609	0.862433	0.833974	0.0148633	0.800246	0.747677	0.0273822	0.0337285	0.0299502	0	0	21.3333	21.3333	18	17	25	25	3	3	84668	A0A0B4J1M6	ENSMUST00000164044.7	chr1	171059603	171060903	1301	-	tss_1500	UCSC
cg37771424_BC11	chr1	171059860	171059861	-	cg37771424	I						2641821	51626345	Grn	FALSE	CG	0	0	0	0.845724	0.76953	0.0761943	0.134541	0.00405609	0.862433	0.833974	0.0148633	0.800246	0.747677	0.0273822	0.0337285	0.0299502	0	0	21.3333	21.3333	18	17	25	25	3	3	84668	E9PUV2	ENSMUST00000169017.7	chr1	171059603	171060903	1301	-	tss_1500	UCSC
cg37951740_BC21	chr1	190128983	190128984	-	cg37951740	II						81713900		Both	FALSE	CG	0	0	0	0.881749	0.805548	0.0762008	0.128868	0.00407049	0.895351	0.870674	0.0125306	0.831372	0.760957	0.0387782	0.0393024	0.0300323	0	0	25.3333	25.3333	24	25	28	26	3	3	87351	Prox1	XM_006497125.3	chr1	190118034	190169541	51508	-	tss_body	NCBI
cg37951740_BC21	chr1	190128983	190128984	-	cg37951740	II						81713900		Both	FALSE	CG	0	0	0	0.881749	0.805548	0.0762008	0.128868	0.00407049	0.895351	0.870674	0.0125306	0.831372	0.760957	0.0387782	0.0393024	0.0300323	0	0	25.3333	25.3333	24	25	28	26	3	3	87351	Prox1	XM_006497128.3	chr1	190118034	190169541	51508	-	tss_body	NCBI
cg37951740_BC21	chr1	190128983	190128984	-	cg37951740	II						81713900		Both	FALSE	CG	0	0	0	0.881749	0.805548	0.0762008	0.128868	0.00407049	0.895351	0.870674	0.0125306	0.831372	0.760957	0.0387782	0.0393024	0.0300323	0	0	25.3333	25.3333	24	25	28	26	3	3	87351	Prox1	XM_006497126.3	chr1	190118034	190170235	52202	-	tss_body	NCBI
cg37951740_BC21	chr1	190128983	190128984	-	cg37951740	II						81713900		Both	FALSE	CG	0	0	0	0.881749	0.805548	0.0762008	0.128868	0.00407049	0.895351	0.870674	0.0125306	0.831372	0.760957	0.0387782	0.0393024	0.0300323	0	0	25.3333	25.3333	24	25	28	26	3	3	87351	Prox1	XM_006497124.3	chr1	190118034	190170357	52324	-	tss_body	NCBI
cg37951740_BC21	chr1	190128983	190128984	-	cg37951740	II						81713900		Both	FALSE	CG	0	0	0	0.881749	0.805548	0.0762008	0.128868	0.00407049	0.895351	0.870674	0.0125306	0.831372	0.760957	0.0387782	0.0393024	0.0300323	0	0	25.3333	25.3333	24	25	28	26	3	3	87351	Prox1	XM_006497127.3	chr1	190118034	190170357	52324	-	tss_body	NCBI
cg37951740_BC21	chr1	190128983	190128984	-	cg37951740	II						81713900		Both	FALSE	CG	0	0	0	0.881749	0.805548	0.0762008	0.128868	0.00407049	0.895351	0.870674	0.0125306	0.831372	0.760957	0.0387782	0.0393024	0.0300323	0	0	25.3333	25.3333	24	25	28	26	3	3	87351	Prox1	NM_008937.2	chr1	190121774	190170680	48907	-	tss_body	NCBI
cg37951740_BC21	chr1	190128983	190128984	-	cg37951740	II						81713900		Both	FALSE	CG	0	0	0	0.881749	0.805548	0.0762008	0.128868	0.00407049	0.895351	0.870674	0.0125306	0.831372	0.760957	0.0387782	0.0393024	0.0300323	0	0	25.3333	25.3333	24	25	28	26	3	3	87351	P48437	ENSMUST00000175916.7	chr1	190118034	190170714	52681	-	tss_body	UCSC
cg37951740_BC21	chr1	190128983	190128984	-	cg37951740	II						81713900		Both	FALSE	CG	0	0	0	0.881749	0.805548	0.0762008	0.128868	0.00407049	0.895351	0.870674	0.0125306	0.831372	0.760957	0.0387782	0.0393024	0.0300323	0	0	25.3333	25.3333	24	25	28	26	3	3	87351	P48437	ENSMUST00000010319.13	chr1	190122452	190169399	46948	-	tss_body	UCSC
cg37951740_BC21	chr1	190128983	190128984	-	cg37951740	II						81713900		Both	FALSE	CG	0	0	0	0.881749	0.805548	0.0762008	0.128868	0.00407049	0.895351	0.870674	0.0125306	0.831372	0.760957	0.0387782	0.0393024	0.0300323	0	0	25.3333	25.3333	24	25	28	26	3	3	87351	P48437	ENSMUST00000177288.3	chr1	190123009	190170680	47672	-	tss_body	UCSC
cg33794493_TC21	chr15	99644874	99644875	+	cg33794493	II						26761298		Both	FALSE	CG	0	0	0	0.83666	0.760455	0.0762048	0.136072	0.00612882	0.857795	0.813818	0.0220381	0.78077	0.729629	0.0271423	0.0330483	0.0405745	0	0	27.6667	34.3333	22	30	31	37	3	3	83960	Racgap1	XM_011245646.1	chr15	99620495	99651647	31153	-	tss_body	NCBI
cg33794493_TC21	chr15	99644874	99644875	+	cg33794493	II						26761298		Both	FALSE	CG	0	0	0	0.83666	0.760455	0.0762048	0.136072	0.00612882	0.857795	0.813818	0.0220381	0.78077	0.729629	0.0271423	0.0330483	0.0405745	0	0	27.6667	34.3333	22	30	31	37	3	3	83960	Racgap1	XM_006521019.2	chr15	99620495	99651647	31153	-	tss_body	NCBI
cg33794493_TC21	chr15	99644874	99644875	+	cg33794493	II						26761298		Both	FALSE	CG	0	0	0	0.83666	0.760455	0.0762048	0.136072	0.00612882	0.857795	0.813818	0.0220381	0.78077	0.729629	0.0271423	0.0330483	0.0405745	0	0	27.6667	34.3333	22	30	31	37	3	3	83960	Racgap1	XM_006521020.2	chr15	99620495	99651647	31153	-	tss_body	NCBI
cg33794493_TC21	chr15	99644874	99644875	+	cg33794493	II						26761298		Both	FALSE	CG	0	0	0	0.83666	0.760455	0.0762048	0.136072	0.00612882	0.857795	0.813818	0.0220381	0.78077	0.729629	0.0271423	0.0330483	0.0405745	0	0	27.6667	34.3333	22	30	31	37	3	3	83960	Racgap1	NM_012025.7	chr15	99620495	99651656	31162	-	tss_body	NCBI
cg33794493_TC21	chr15	99644874	99644875	+	cg33794493	II						26761298		Both	FALSE	CG	0	0	0	0.83666	0.760455	0.0762048	0.136072	0.00612882	0.857795	0.813818	0.0220381	0.78077	0.729629	0.0271423	0.0330483	0.0405745	0	0	27.6667	34.3333	22	30	31	37	3	3	83960	Racgap1	NM_001253808.1	chr15	99620495	99651656	31162	-	tss_body	NCBI
cg33794493_TC21	chr15	99644874	99644875	+	cg33794493	II						26761298		Both	FALSE	CG	0	0	0	0.83666	0.760455	0.0762048	0.136072	0.00612882	0.857795	0.813818	0.0220381	0.78077	0.729629	0.0271423	0.0330483	0.0405745	0	0	27.6667	34.3333	22	30	31	37	3	3	83960	Racgap1	NM_001253809.1	chr15	99620495	99651656	31162	-	tss_body	NCBI
cg33794493_TC21	chr15	99644874	99644875	+	cg33794493	II						26761298		Both	FALSE	CG	0	0	0	0.83666	0.760455	0.0762048	0.136072	0.00612882	0.857795	0.813818	0.0220381	0.78077	0.729629	0.0271423	0.0330483	0.0405745	0	0	27.6667	34.3333	22	30	31	37	3	3	83960	Racgap1	XM_011245647.2	chr15	99643687	99644987	1301	-	tss_1500	NCBI
cg33794493_TC21	chr15	99644874	99644875	+	cg33794493	II						26761298		Both	FALSE	CG	0	0	0	0.83666	0.760455	0.0762048	0.136072	0.00612882	0.857795	0.813818	0.0220381	0.78077	0.729629	0.0271423	0.0330483	0.0405745	0	0	27.6667	34.3333	22	30	31	37	3	3	83960	Q9WVM1	ENSMUST00000171702.7	chr15	99620495	99651643	31149	-	tss_body	UCSC
cg33794493_TC21	chr15	99644874	99644875	+	cg33794493	II						26761298		Both	FALSE	CG	0	0	0	0.83666	0.760455	0.0762048	0.136072	0.00612882	0.857795	0.813818	0.0220381	0.78077	0.729629	0.0271423	0.0330483	0.0405745	0	0	27.6667	34.3333	22	30	31	37	3	3	83960	Q9WVM1	ENSMUST00000023756.11	chr15	99620496	99651656	31161	-	tss_body	UCSC
cg33794493_TC21	chr15	99644874	99644875	+	cg33794493	II						26761298		Both	FALSE	CG	0	0	0	0.83666	0.760455	0.0762048	0.136072	0.00612882	0.857795	0.813818	0.0220381	0.78077	0.729629	0.0271423	0.0330483	0.0405745	0	0	27.6667	34.3333	22	30	31	37	3	3	83960		ENSMUST00000169700.8	chr15	99626461	99651589	25129	-	tss_body	UCSC
cg33794493_TC21	chr15	99644874	99644875	+	cg33794493	II						26761298		Both	FALSE	CG	0	0	0	0.83666	0.760455	0.0762048	0.136072	0.00612882	0.857795	0.813818	0.0220381	0.78077	0.729629	0.0271423	0.0330483	0.0405745	0	0	27.6667	34.3333	22	30	31	37	3	3	83960		ENSMUST00000170369.7	chr15	99628557	99651582	23026	-	tss_body	UCSC
cg33794493_TC21	chr15	99644874	99644875	+	cg33794493	II						26761298		Both	FALSE	CG	0	0	0	0.83666	0.760455	0.0762048	0.136072	0.00612882	0.857795	0.813818	0.0220381	0.78077	0.729629	0.0271423	0.0330483	0.0405745	0	0	27.6667	34.3333	22	30	31	37	3	3	83960	E9Q9N9	ENSMUST00000169810.7	chr15	99632142	99651652	19511	-	tss_body	UCSC
cg33794493_TC21	chr15	99644874	99644875	+	cg33794493	II						26761298		Both	FALSE	CG	0	0	0	0.83666	0.760455	0.0762048	0.136072	0.00612882	0.857795	0.813818	0.0220381	0.78077	0.729629	0.0271423	0.0330483	0.0405745	0	0	27.6667	34.3333	22	30	31	37	3	3	83960	E9Q071	ENSMUST00000165730.7	chr15	99634292	99651569	17278	-	tss_body	UCSC
cg33794493_TC21	chr15	99644874	99644875	+	cg33794493	II						26761298		Both	FALSE	CG	0	0	0	0.83666	0.760455	0.0762048	0.136072	0.00612882	0.857795	0.813818	0.0220381	0.78077	0.729629	0.0271423	0.0330483	0.0405745	0	0	27.6667	34.3333	22	30	31	37	3	3	83960	E9Q071	ENSMUST00000164983.7	chr15	99636154	99651612	15459	-	tss_body	UCSC
cg33794493_TC21	chr15	99644874	99644875	+	cg33794493	II						26761298		Both	FALSE	CG	0	0	0	0.83666	0.760455	0.0762048	0.136072	0.00612882	0.857795	0.813818	0.0220381	0.78077	0.729629	0.0271423	0.0330483	0.0405745	0	0	27.6667	34.3333	22	30	31	37	3	3	83960		ENSMUST00000168834.1	chr15	99637458	99651582	14125	-	tss_body	UCSC
cg33794493_TC21	chr15	99644874	99644875	+	cg33794493	II						26761298		Both	FALSE	CG	0	0	0	0.83666	0.760455	0.0762048	0.136072	0.00612882	0.857795	0.813818	0.0220381	0.78077	0.729629	0.0271423	0.0330483	0.0405745	0	0	27.6667	34.3333	22	30	31	37	3	3	83960	E9Q851	ENSMUST00000171908.1	chr15	99637672	99651612	13941	-	tss_body	UCSC
cg33794493_TC21	chr15	99644874	99644875	+	cg33794493	II						26761298		Both	FALSE	CG	0	0	0	0.83666	0.760455	0.0762048	0.136072	0.00612882	0.857795	0.813818	0.0220381	0.78077	0.729629	0.0271423	0.0330483	0.0405745	0	0	27.6667	34.3333	22	30	31	37	3	3	83960	E9Q1Y6	ENSMUST00000109581.2	chr15	99639798	99651643	11846	-	tss_body	UCSC
cg40001516_TC21	chr3	89091591	89091592	+	cg40001516	II	chr3:89090451-89091592				chr3:89090451-89091592	73666292		Both	FALSE	CG	0	0	0	0.139825	0.0636168	0.0762086	1.02518	0.000121703	0.164137	0.126427	0.0210912	0.0704475	0.0585474	0.00614249	0.0559793	0.00226024	0	0	24	23	18	18	33	27	3	3	42420	Rusc1	NM_028188.2	chr3	89083976	89093363	9388	-	tss_body	NCBI
cg40001516_TC21	chr3	89091591	89091592	+	cg40001516	II	chr3:89090451-89091592				chr3:89090451-89091592	73666292		Both	FALSE	CG	0	0	0	0.139825	0.0636168	0.0762086	1.02518	0.000121703	0.164137	0.126427	0.0210912	0.0704475	0.0585474	0.00614249	0.0559793	0.00226024	0	0	24	23	18	18	33	27	3	3	42420	Rusc1	NM_001083807.1	chr3	89083976	89093363	9388	-	tss_body	NCBI
cg40001516_TC21	chr3	89091591	89091592	+	cg40001516	II	chr3:89090451-89091592				chr3:89090451-89091592	73666292		Both	FALSE	CG	0	0	0	0.139825	0.0636168	0.0762086	1.02518	0.000121703	0.164137	0.126427	0.0210912	0.0704475	0.0585474	0.00614249	0.0559793	0.00226024	0	0	24	23	18	18	33	27	3	3	42420	Rusc1	XM_006502134.3	chr3	89090662	89091962	1301	-	tss_1500	NCBI
cg40001516_TC21	chr3	89091591	89091592	+	cg40001516	II	chr3:89090451-89091592				chr3:89090451-89091592	73666292		Both	FALSE	CG	0	0	0	0.139825	0.0636168	0.0762086	1.02518	0.000121703	0.164137	0.126427	0.0210912	0.0704475	0.0585474	0.00614249	0.0559793	0.00226024	0	0	24	23	18	18	33	27	3	3	42420	A0A0G2JEA5	ENSMUST00000200659.1	chr3	89081938	89101099	19162	-	tss_body	UCSC
cg40001516_TC21	chr3	89091591	89091592	+	cg40001516	II	chr3:89090451-89091592				chr3:89090451-89091592	73666292		Both	FALSE	CG	0	0	0	0.139825	0.0636168	0.0762086	1.02518	0.000121703	0.164137	0.126427	0.0210912	0.0704475	0.0585474	0.00614249	0.0559793	0.00226024	0	0	24	23	18	18	33	27	3	3	42420	Q8BG26	ENSMUST00000090929.11	chr3	89083980	89093290	9311	-	tss_body	UCSC
cg40001516_TC21	chr3	89091591	89091592	+	cg40001516	II	chr3:89090451-89091592				chr3:89090451-89091592	73666292		Both	FALSE	CG	0	0	0	0.139825	0.0636168	0.0762086	1.02518	0.000121703	0.164137	0.126427	0.0210912	0.0704475	0.0585474	0.00614249	0.0559793	0.00226024	0	0	24	23	18	18	33	27	3	3	42420	Q8BG26	ENSMUST00000052539.12	chr3	89083980	89093311	9332	-	tss_body	UCSC
cg40001516_TC21	chr3	89091591	89091592	+	cg40001516	II	chr3:89090451-89091592				chr3:89090451-89091592	73666292		Both	FALSE	CG	0	0	0	0.139825	0.0636168	0.0762086	1.02518	0.000121703	0.164137	0.126427	0.0210912	0.0704475	0.0585474	0.00614249	0.0559793	0.00226024	0	0	24	23	18	18	33	27	3	3	42420	chr3-89090451-89091592		chr3	89090451	89091592	1142	*	Island	UCSC
cg40001516_TC21	chr3	89091591	89091592	+	cg40001516	II	chr3:89090451-89091592				chr3:89090451-89091592	73666292		Both	FALSE	CG	0	0	0	0.139825	0.0636168	0.0762086	1.02518	0.000121703	0.164137	0.126427	0.0210912	0.0704475	0.0585474	0.00614249	0.0559793	0.00226024	0	0	24	23	18	18	33	27	3	3	42420	chr3-89090451-89091592		chr3	89091592	89093592	2001	*	SShore	UCSC
cg40937978_TC21	chr4	58246046	58246047	+	cg40937978	II						58759951		Both	FALSE	CG	0	0	0	0.794307	0.718081	0.0762263	0.143648	0.00795081	0.810689	0.778641	0.0160363	0.746934	0.689234	0.0288498	0.0317073	0.0490991	0	0	23.3333	19.3333	19	16	27	23	3	3	80661
cg34547111_BC11	chr16	96159577	96159578	-	cg34547111	I	chr16:96159093-96159734					34768109	63609588	Red	FALSE	CG	0	0	0	0.21546	0.139229	0.0762316	0.595349	0.000982676	0.230467	0.203892	0.0136172	0.144564	0.128849	0.00899008	0.0593275	0.0104669	0	0	22.3333	20	18	17	28	22	3	3	42404	Lca5l	XR_001781842.1	chr16	96158404	96185846	27443	-	tss_body	NCBI
cg34547111_BC11	chr16	96159577	96159578	-	cg34547111	I	chr16:96159093-96159734					34768109	63609588	Red	FALSE	CG	0	0	0	0.21546	0.139229	0.0762316	0.595349	0.000982676	0.230467	0.203892	0.0136172	0.144564	0.128849	0.00899008	0.0593275	0.0104669	0	0	22.3333	20	18	17	28	22	3	3	42404	Lca5l	XR_001781841.1	chr16	96158404	96185846	27443	-	tss_body	NCBI
cg34547111_BC11	chr16	96159577	96159578	-	cg34547111	I	chr16:96159093-96159734					34768109	63609588	Red	FALSE	CG	0	0	0	0.21546	0.139229	0.0762316	0.595349	0.000982676	0.230467	0.203892	0.0136172	0.144564	0.128849	0.00899008	0.0593275	0.0104669	0	0	22.3333	20	18	17	28	22	3	3	42404	Lca5l	XM_006523062.3	chr16	96158404	96192235	33832	-	tss_body	NCBI
cg34547111_BC11	chr16	96159577	96159578	-	cg34547111	I	chr16:96159093-96159734					34768109	63609588	Red	FALSE	CG	0	0	0	0.21546	0.139229	0.0762316	0.595349	0.000982676	0.230467	0.203892	0.0136172	0.144564	0.128849	0.00899008	0.0593275	0.0104669	0	0	22.3333	20	18	17	28	22	3	3	42404	Lca5l	XM_006523061.3	chr16	96158404	96192257	33854	-	tss_body	NCBI
cg34547111_BC11	chr16	96159577	96159578	-	cg34547111	I	chr16:96159093-96159734					34768109	63609588	Red	FALSE	CG	0	0	0	0.21546	0.139229	0.0762316	0.595349	0.000982676	0.230467	0.203892	0.0136172	0.144564	0.128849	0.00899008	0.0593275	0.0104669	0	0	22.3333	20	18	17	28	22	3	3	42404	Lca5l	NM_001001492.2	chr16	96158405	96192257	33853	-	tss_body	NCBI
cg34547111_BC11	chr16	96159577	96159578	-	cg34547111	I	chr16:96159093-96159734					34768109	63609588	Red	FALSE	CG	0	0	0	0.21546	0.139229	0.0762316	0.595349	0.000982676	0.230467	0.203892	0.0136172	0.144564	0.128849	0.00899008	0.0593275	0.0104669	0	0	22.3333	20	18	17	28	22	3	3	42404		ENSMUST00000113804.7	chr16	96158406	96192250	33845	-	tss_body	UCSC
cg34547111_BC11	chr16	96159577	96159578	-	cg34547111	I	chr16:96159093-96159734					34768109	63609588	Red	FALSE	CG	0	0	0	0.21546	0.139229	0.0762316	0.595349	0.000982676	0.230467	0.203892	0.0136172	0.144564	0.128849	0.00899008	0.0593275	0.0104669	0	0	22.3333	20	18	17	28	22	3	3	42404	A0A3B2W433	ENSMUST00000233151.1	chr16	96158685	96185849	27165	-	tss_body	UCSC
cg34547111_BC11	chr16	96159577	96159578	-	cg34547111	I	chr16:96159093-96159734					34768109	63609588	Red	FALSE	CG	0	0	0	0.21546	0.139229	0.0762316	0.595349	0.000982676	0.230467	0.203892	0.0136172	0.144564	0.128849	0.00899008	0.0593275	0.0104669	0	0	22.3333	20	18	17	28	22	3	3	42404		ENSMUST00000054855.13	chr16	96159067	96192257	33191	-	tss_body	UCSC
cg34547111_BC11	chr16	96159577	96159578	-	cg34547111	I	chr16:96159093-96159734					34768109	63609588	Red	FALSE	CG	0	0	0	0.21546	0.139229	0.0762316	0.595349	0.000982676	0.230467	0.203892	0.0136172	0.144564	0.128849	0.00899008	0.0593275	0.0104669	0	0	22.3333	20	18	17	28	22	3	3	42404	chr16-96159093-96159734		chr16	96159093	96159734	642	*	Island	UCSC
cg39731990_BC21	chr3	50905387	50905388	-	cg39731990	II						97690583		Both	FALSE	CG	0	0	0	0.928125	0.851887	0.0762374	0.122281	0.00013518	0.934883	0.914817	0.0115254	0.859975	0.84595	0.00725551	0.0548418	0.00243531	0	0	22.6667	16.6667	16	14	31	21	3	3	90474
cg28604681_TC21	chr10	69213603	69213604	+	cg28604681	II	chr10:69212587-69213723					88668287		Both	FALSE	CG	0	0	0	0.147075	0.0708347	0.0762401	0.958405	3.09802e-05	0.153692	0.142185	0.00594452	0.0725696	0.0694183	0.00159961	0.0696155	0.000865168	0	0	29.3333	32.6667	26	29	34	39	3	3	42397	Rhobtb1	XM_006514049.3	chr10	69151276	69291791	140516	+	tss_body	NCBI
cg28604681_TC21	chr10	69213603	69213604	+	cg28604681	II	chr10:69212587-69213723					88668287		Both	FALSE	CG	0	0	0	0.147075	0.0708347	0.0762401	0.958405	3.09802e-05	0.153692	0.142185	0.00594452	0.0725696	0.0694183	0.00159961	0.0696155	0.000865168	0	0	29.3333	32.6667	26	29	34	39	3	3	42397	Rhobtb1	XM_006514048.3	chr10	69151276	69291791	140516	+	tss_body	NCBI
cg28604681_TC21	chr10	69213603	69213604	+	cg28604681	II	chr10:69212587-69213723					88668287		Both	FALSE	CG	0	0	0	0.147075	0.0708347	0.0762401	0.958405	3.09802e-05	0.153692	0.142185	0.00594452	0.0725696	0.0694183	0.00159961	0.0696155	0.000865168	0	0	29.3333	32.6667	26	29	34	39	3	3	42397	Rhobtb1	NM_001252636.1	chr10	69208551	69291791	83241	+	tss_body	NCBI
cg28604681_TC21	chr10	69213603	69213604	+	cg28604681	II	chr10:69212587-69213723					88668287		Both	FALSE	CG	0	0	0	0.147075	0.0708347	0.0762401	0.958405	3.09802e-05	0.153692	0.142185	0.00594452	0.0725696	0.0694183	0.00159961	0.0696155	0.000865168	0	0	29.3333	32.6667	26	29	34	39	3	3	42397	Rhobtb1	NM_001081347.1	chr10	69212656	69291791	79136	+	tss_body	NCBI
cg28604681_TC21	chr10	69213603	69213604	+	cg28604681	II	chr10:69212587-69213723					88668287		Both	FALSE	CG	0	0	0	0.147075	0.0708347	0.0762401	0.958405	3.09802e-05	0.153692	0.142185	0.00594452	0.0725696	0.0694183	0.00159961	0.0696155	0.000865168	0	0	29.3333	32.6667	26	29	34	39	3	3	42397	Rhobtb1	NM_001252637.1	chr10	69213193	69291791	78599	+	tss_body	NCBI
cg28604681_TC21	chr10	69213603	69213604	+	cg28604681	II	chr10:69212587-69213723					88668287		Both	FALSE	CG	0	0	0	0.147075	0.0708347	0.0762401	0.958405	3.09802e-05	0.153692	0.142185	0.00594452	0.0725696	0.0694183	0.00159961	0.0696155	0.000865168	0	0	29.3333	32.6667	26	29	34	39	3	3	42397	Rhobtb1	NM_001252638.1	chr10	69213193	69291791	78599	+	tss_body	NCBI
cg28604681_TC21	chr10	69213603	69213604	+	cg28604681	II	chr10:69212587-69213723					88668287		Both	FALSE	CG	0	0	0	0.147075	0.0708347	0.0762401	0.958405	3.09802e-05	0.153692	0.142185	0.00594452	0.0725696	0.0694183	0.00159961	0.0696155	0.000865168	0	0	29.3333	32.6667	26	29	34	39	3	3	42397	A930033H14Rik	XR_380545.3	chr10	69213356	69214656	1301	-	tss_1500	NCBI
cg28604681_TC21	chr10	69213603	69213604	+	cg28604681	II	chr10:69212587-69213723					88668287		Both	FALSE	CG	0	0	0	0.147075	0.0708347	0.0762401	0.958405	3.09802e-05	0.153692	0.142185	0.00594452	0.0725696	0.0694183	0.00159961	0.0696155	0.000865168	0	0	29.3333	32.6667	26	29	34	39	3	3	42397	E9PZ17	ENSMUST00000167286.7	chr10	69151433	69249713	98281	+	tss_body	UCSC
cg28604681_TC21	chr10	69213603	69213604	+	cg28604681	II	chr10:69212587-69213723					88668287		Both	FALSE	CG	0	0	0	0.147075	0.0708347	0.0762401	0.958405	3.09802e-05	0.153692	0.142185	0.00594452	0.0725696	0.0694183	0.00159961	0.0696155	0.000865168	0	0	29.3333	32.6667	26	29	34	39	3	3	42397	Q9DAK3	ENSMUST00000164034.7	chr10	69208551	69289900	81350	+	tss_body	UCSC
cg28604681_TC21	chr10	69213603	69213604	+	cg28604681	II	chr10:69212587-69213723					88668287		Both	FALSE	CG	0	0	0	0.147075	0.0708347	0.0762401	0.958405	3.09802e-05	0.153692	0.142185	0.00594452	0.0725696	0.0694183	0.00159961	0.0696155	0.000865168	0	0	29.3333	32.6667	26	29	34	39	3	3	42397	chr10-69212587-69213723		chr10	69212587	69213723	1137	*	Island	UCSC
cg28604681_TC21	chr10	69213603	69213604	+	cg28604681	II	chr10:69212587-69213723					88668287		Both	FALSE	CG	0	0	0	0.147075	0.0708347	0.0762401	0.958405	3.09802e-05	0.153692	0.142185	0.00594452	0.0725696	0.0694183	0.00159961	0.0696155	0.000865168	0	0	29.3333	32.6667	26	29	34	39	3	3	42397	Q9DAK3	ENSMUST00000020101.11	chr10	69212633	69291791	79159	+	tss_body	UCSC
cg28604681_TC21	chr10	69213603	69213604	+	cg28604681	II	chr10:69212587-69213723					88668287		Both	FALSE	CG	0	0	0	0.147075	0.0708347	0.0762401	0.958405	3.09802e-05	0.153692	0.142185	0.00594452	0.0725696	0.0694183	0.00159961	0.0696155	0.000865168	0	0	29.3333	32.6667	26	29	34	39	3	3	42397		ENSMUST00000164876.7	chr10	69212656	69273527	60872	+	tss_body	UCSC
cg28604681_TC21	chr10	69213603	69213604	+	cg28604681	II	chr10:69212587-69213723					88668287		Both	FALSE	CG	0	0	0	0.147075	0.0708347	0.0762401	0.958405	3.09802e-05	0.153692	0.142185	0.00594452	0.0725696	0.0694183	0.00159961	0.0696155	0.000865168	0	0	29.3333	32.6667	26	29	34	39	3	3	42397	E9PZ72	ENSMUST00000167384.7	chr10	69212675	69289998	77324	+	tss_body	UCSC
cg28604681_TC21	chr10	69213603	69213604	+	cg28604681	II	chr10:69212587-69213723					88668287		Both	FALSE	CG	0	0	0	0.147075	0.0708347	0.0762401	0.958405	3.09802e-05	0.153692	0.142185	0.00594452	0.0725696	0.0694183	0.00159961	0.0696155	0.000865168	0	0	29.3333	32.6667	26	29	34	39	3	3	42397	E9PYH9	ENSMUST00000163497.7	chr10	69213083	69266190	53108	+	tss_body	UCSC
cg28604681_TC21	chr10	69213603	69213604	+	cg28604681	II	chr10:69212587-69213723					88668287		Both	FALSE	CG	0	0	0	0.147075	0.0708347	0.0762401	0.958405	3.09802e-05	0.153692	0.142185	0.00594452	0.0725696	0.0694183	0.00159961	0.0696155	0.000865168	0	0	29.3333	32.6667	26	29	34	39	3	3	42397	E9QAZ7	ENSMUST00000164212.7	chr10	69213170	69249723	36554	+	tss_body	UCSC
cg28604681_TC21	chr10	69213603	69213604	+	cg28604681	II	chr10:69212587-69213723					88668287		Both	FALSE	CG	0	0	0	0.147075	0.0708347	0.0762401	0.958405	3.09802e-05	0.153692	0.142185	0.00594452	0.0725696	0.0694183	0.00159961	0.0696155	0.000865168	0	0	29.3333	32.6667	26	29	34	39	3	3	42397	Q9DAK3	ENSMUST00000067908.13	chr10	69213193	69291780	78588	+	tss_body	UCSC
cg28604681_TC21	chr10	69213603	69213604	+	cg28604681	II	chr10:69212587-69213723					88668287		Both	FALSE	CG	0	0	0	0.147075	0.0708347	0.0762401	0.958405	3.09802e-05	0.153692	0.142185	0.00594452	0.0725696	0.0694183	0.00159961	0.0696155	0.000865168	0	0	29.3333	32.6667	26	29	34	39	3	3	42397	G5E8X6	ENSMUST00000170048.1	chr10	69213298	69214598	1301	-	tss_1500	UCSC
cg47387483_BC21	chr9	121916259	121916260	-	cg47387483	II						34629191		Both	FALSE	CG	0	0	0	0.835778	0.759518	0.0762597	0.136323	0.00338947	0.850397	0.822086	0.0141782	0.785668	0.744845	0.022703	0.0364174	0.0261566	0	0	21	18.6667	16	18	27	19	3	3	83861	Cyp8b1	NM_010012.3	chr9	121914355	121916305	1951	-	tss_body	NCBI
cg47387483_BC21	chr9	121916259	121916260	-	cg47387483	II						34629191		Both	FALSE	CG	0	0	0	0.835778	0.759518	0.0762597	0.136323	0.00338947	0.850397	0.822086	0.0141782	0.785668	0.744845	0.022703	0.0364174	0.0261566	0	0	21	18.6667	16	18	27	19	3	3	83861	A0A0R4J0N7	ENSMUST00000062474.4	chr9	121914355	121916305	1951	-	tss_body	UCSC
cg30025515_TC11	chr11	99438210	99438211	+	cg30025515	I						15743587	28664587	Red	FALSE	CG	0	0	0	0.298942	0.222671	0.0762708	0.409043	0.00512731	0.311835	0.275254	0.0205411	0.2311	0.217605	0.00734933	0.0441538	0.0356059	0	0	23	21.6667	14	20	28	23	3	3	42373	Krt20	NM_023256.2	chr11	99438153	99438353	201	-	tss_200	NCBI
cg30025515_TC11	chr11	99438210	99438211	+	cg30025515	I						15743587	28664587	Red	FALSE	CG	0	0	0	0.298942	0.222671	0.0762708	0.409043	0.00512731	0.311835	0.275254	0.0205411	0.2311	0.217605	0.00734933	0.0441538	0.0356059	0	0	23	21.6667	14	20	28	23	3	3	42373	Q9D312	ENSMUST00000017743.2	chr11	99438150	99438350	201	-	tss_200	UCSC
cg38144239_TC21	chr2	24386870	24386871	+	cg38144239	II						96736587		Both	FALSE	CG	0	0	0	0.10176	0.0254815	0.0762789	1.65527	0.000356036	0.148434	0.0652427	0.0425152	0.0339195	0.0209494	0.00731421	0.0313232	0.00493519	0	0	25.6667	23.6667	23	20	28	29	3	3	42363	Psd4	XM_006497835.3	chr2	24367558	24409870	42313	+	tss_body	NCBI
cg38144239_TC21	chr2	24386870	24386871	+	cg38144239	II						96736587		Both	FALSE	CG	0	0	0	0.10176	0.0254815	0.0762789	1.65527	0.000356036	0.148434	0.0652427	0.0425152	0.0339195	0.0209494	0.00731421	0.0313232	0.00493519	0	0	25.6667	23.6667	23	20	28	29	3	3	42363	Psd4	XM_006497833.3	chr2	24367558	24409870	42313	+	tss_body	NCBI
cg38144239_TC21	chr2	24386870	24386871	+	cg38144239	II						96736587		Both	FALSE	CG	0	0	0	0.10176	0.0254815	0.0762789	1.65527	0.000356036	0.148434	0.0652427	0.0425152	0.0339195	0.0209494	0.00731421	0.0313232	0.00493519	0	0	25.6667	23.6667	23	20	28	29	3	3	42363	Psd4	XM_006497836.3	chr2	24384894	24409870	24977	+	tss_body	NCBI
cg38144239_TC21	chr2	24386870	24386871	+	cg38144239	II						96736587		Both	FALSE	CG	0	0	0	0.10176	0.0254815	0.0762789	1.65527	0.000356036	0.148434	0.0652427	0.0425152	0.0339195	0.0209494	0.00731421	0.0313232	0.00493519	0	0	25.6667	23.6667	23	20	28	29	3	3	42363	Psd4	XM_006497834.3	chr2	24384894	24409870	24977	+	tss_body	NCBI
cg38144239_TC21	chr2	24386870	24386871	+	cg38144239	II						96736587		Both	FALSE	CG	0	0	0	0.10176	0.0254815	0.0762789	1.65527	0.000356036	0.148434	0.0652427	0.0425152	0.0339195	0.0209494	0.00731421	0.0313232	0.00493519	0	0	25.6667	23.6667	23	20	28	29	3	3	42363	Psd4	NM_177611.3	chr2	24385396	24408729	23334	+	tss_body	NCBI
cg38144239_TC21	chr2	24386870	24386871	+	cg38144239	II						96736587		Both	FALSE	CG	0	0	0	0.10176	0.0254815	0.0762789	1.65527	0.000356036	0.148434	0.0652427	0.0425152	0.0339195	0.0209494	0.00731421	0.0313232	0.00493519	0	0	25.6667	23.6667	23	20	28	29	3	3	42363	Psd4	XM_017317067.1	chr2	24385468	24409870	24403	+	tss_body	NCBI
cg38144239_TC21	chr2	24386870	24386871	+	cg38144239	II						96736587		Both	FALSE	CG	0	0	0	0.10176	0.0254815	0.0762789	1.65527	0.000356036	0.148434	0.0652427	0.0425152	0.0339195	0.0209494	0.00731421	0.0313232	0.00493519	0	0	25.6667	23.6667	23	20	28	29	3	3	42363	Psd4	XM_006497832.3	chr2	24385468	24409870	24403	+	tss_body	NCBI
cg38144239_TC21	chr2	24386870	24386871	+	cg38144239	II						96736587		Both	FALSE	CG	0	0	0	0.10176	0.0254815	0.0762789	1.65527	0.000356036	0.148434	0.0652427	0.0425152	0.0339195	0.0209494	0.00731421	0.0313232	0.00493519	0	0	25.6667	23.6667	23	20	28	29	3	3	42363	Psd4	XM_011239049.2	chr2	24386543	24409870	23328	+	tss_body	NCBI
cg38144239_TC21	chr2	24386870	24386871	+	cg38144239	II						96736587		Both	FALSE	CG	0	0	0	0.10176	0.0254815	0.0762789	1.65527	0.000356036	0.148434	0.0652427	0.0425152	0.0339195	0.0209494	0.00731421	0.0313232	0.00493519	0	0	25.6667	23.6667	23	20	28	29	3	3	42363	Psd4	XM_006497831.3	chr2	24386620	24387920	1301	+	tss_1500	NCBI
cg38144239_TC21	chr2	24386870	24386871	+	cg38144239	II						96736587		Both	FALSE	CG	0	0	0	0.10176	0.0254815	0.0762789	1.65527	0.000356036	0.148434	0.0652427	0.0425152	0.0339195	0.0209494	0.00731421	0.0313232	0.00493519	0	0	25.6667	23.6667	23	20	28	29	3	3	42363	Psd4	XM_017317069.1	chr2	24386632	24401821	15190	+	tss_body	NCBI
cg38144239_TC21	chr2	24386870	24386871	+	cg38144239	II						96736587		Both	FALSE	CG	0	0	0	0.10176	0.0254815	0.0762789	1.65527	0.000356036	0.148434	0.0652427	0.0425152	0.0339195	0.0209494	0.00731421	0.0313232	0.00493519	0	0	25.6667	23.6667	23	20	28	29	3	3	42363	Psd4	XR_001781843.1	chr2	24386632	24407064	20433	+	tss_body	NCBI
cg38144239_TC21	chr2	24386870	24386871	+	cg38144239	II						96736587		Both	FALSE	CG	0	0	0	0.10176	0.0254815	0.0762789	1.65527	0.000356036	0.148434	0.0652427	0.0425152	0.0339195	0.0209494	0.00731421	0.0313232	0.00493519	0	0	25.6667	23.6667	23	20	28	29	3	3	42363	A0A0A6YXD4	ENSMUST00000140547.1	chr2	24367579	24394258	26680	+	tss_body	UCSC
cg38144239_TC21	chr2	24386870	24386871	+	cg38144239	II						96736587		Both	FALSE	CG	0	0	0	0.10176	0.0254815	0.0762789	1.65527	0.000356036	0.148434	0.0652427	0.0425152	0.0339195	0.0209494	0.00731421	0.0313232	0.00493519	0	0	25.6667	23.6667	23	20	28	29	3	3	42363	Q8BLR5	ENSMUST00000102942.7	chr2	24367609	24414954	47346	+	tss_body	UCSC
cg38144239_TC21	chr2	24386870	24386871	+	cg38144239	II						96736587		Both	FALSE	CG	0	0	0	0.10176	0.0254815	0.0762789	1.65527	0.000356036	0.148434	0.0652427	0.0425152	0.0339195	0.0209494	0.00731421	0.0313232	0.00493519	0	0	25.6667	23.6667	23	20	28	29	3	3	42363	Q8BLR5	ENSMUST00000056641.14	chr2	24385331	24408729	23399	+	tss_body	UCSC
cg38144239_TC21	chr2	24386870	24386871	+	cg38144239	II						96736587		Both	FALSE	CG	0	0	0	0.10176	0.0254815	0.0762789	1.65527	0.000356036	0.148434	0.0652427	0.0425152	0.0339195	0.0209494	0.00731421	0.0313232	0.00493519	0	0	25.6667	23.6667	23	20	28	29	3	3	42363	A0A0A6YXA6	ENSMUST00000142522.7	chr2	24385334	24394411	9078	+	tss_body	UCSC
cg38144239_TC21	chr2	24386870	24386871	+	cg38144239	II						96736587		Both	FALSE	CG	0	0	0	0.10176	0.0254815	0.0762789	1.65527	0.000356036	0.148434	0.0652427	0.0425152	0.0339195	0.0209494	0.00731421	0.0313232	0.00493519	0	0	25.6667	23.6667	23	20	28	29	3	3	42363		ENSMUST00000133730.1	chr2	24385335	24397320	11986	+	tss_body	UCSC
cg38144239_TC21	chr2	24386870	24386871	+	cg38144239	II						96736587		Both	FALSE	CG	0	0	0	0.10176	0.0254815	0.0762789	1.65527	0.000356036	0.148434	0.0652427	0.0425152	0.0339195	0.0209494	0.00731421	0.0313232	0.00493519	0	0	25.6667	23.6667	23	20	28	29	3	3	42363	A0A0A6YY70	ENSMUST00000131930.1	chr2	24385352	24394305	8954	+	tss_body	UCSC
cg38144239_TC21	chr2	24386870	24386871	+	cg38144239	II						96736587		Both	FALSE	CG	0	0	0	0.10176	0.0254815	0.0762789	1.65527	0.000356036	0.148434	0.0652427	0.0425152	0.0339195	0.0209494	0.00731421	0.0313232	0.00493519	0	0	25.6667	23.6667	23	20	28	29	3	3	42363	A0A0A6YX36	ENSMUST00000127242.1	chr2	24386568	24394591	8024	+	tss_body	UCSC
cg38144239_TC21	chr2	24386870	24386871	+	cg38144239	II						96736587		Both	FALSE	CG	0	0	0	0.10176	0.0254815	0.0762789	1.65527	0.000356036	0.148434	0.0652427	0.0425152	0.0339195	0.0209494	0.00731421	0.0313232	0.00493519	0	0	25.6667	23.6667	23	20	28	29	3	3	42363	Q8BLR5	ENSMUST00000166388.1	chr2	24386616	24408200	21585	+	tss_body	UCSC
cg36353286_TC21	chr19	36828546	36828547	+	cg36353286	II						81628250		Both	FALSE	CG	0	0	0	0.823269	0.746983	0.0762856	0.138521	0.00337843	0.82686	0.817539	0.00501477	0.769585	0.719128	0.0256353	0.0479546	0.0260918	0	0	31	30	26	28	38	33	3	3	82880
cg45927302_BC11	chr8	84660201	84660202	-	cg45927302	I		chr8:84663998-84664384	chr8:84661923-84662867	chr8:84656754-84656985		88747334	53697549	Red	FALSE	CG	0	0	0	0.112675	0.0363756	0.0762993	1.4034	4.0697e-05	0.137371	0.0968015	0.0216759	0.0441213	0.0320139	0.00672571	0.0526802	0.00104288	0	0	24.6667	21.3333	23	19	26	24	3	3	42354	chr8-84656754-84656985		chr8	84658985	84660985	2001	*	SShelf	UCSC
cg45927302_BC11	chr8	84660201	84660202	-	cg45927302	I		chr8:84663998-84664384	chr8:84661923-84662867	chr8:84656754-84656985		88747334	53697549	Red	FALSE	CG	0	0	0	0.112675	0.0363756	0.0762993	1.4034	4.0697e-05	0.137371	0.0968015	0.0216759	0.0441213	0.0320139	0.00672571	0.0526802	0.00104288	0	0	24.6667	21.3333	23	19	26	24	3	3	42354	chr8-84661923-84662867		chr8	84659923	84661923	2001	*	NShore	UCSC
cg45927302_BC11	chr8	84660201	84660202	-	cg45927302	I		chr8:84663998-84664384	chr8:84661923-84662867	chr8:84656754-84656985		88747334	53697549	Red	FALSE	CG	0	0	0	0.112675	0.0363756	0.0762993	1.4034	4.0697e-05	0.137371	0.0968015	0.0216759	0.0441213	0.0320139	0.00672571	0.0526802	0.00104288	0	0	24.6667	21.3333	23	19	26	24	3	3	42354	chr8-84663998-84664384		chr8	84659998	84661998	2001	*	NShelf	UCSC
cg35597102_TC11	chr18	35936359	35936360	+	cg35597102	I		chr18:35938514-35938774		chr18:35933276-35933711		10752112	84607387	Red	FALSE	CG	0	0	0	0.850107	0.773806	0.0763013	0.13402	0.00290516	0.853417	0.843812	0.00545427	0.794962	0.739177	0.030234	0.0488501	0.0233755	0	0	24.3333	21	20	15	28	26	3	3	84911	chr18-35938514-35938774		chr18	35934514	35936514	2001	*	NShelf	UCSC
cg35597102_TC11	chr18	35936359	35936360	+	cg35597102	I		chr18:35938514-35938774		chr18:35933276-35933711		10752112	84607387	Red	FALSE	CG	0	0	0	0.850107	0.773806	0.0763013	0.13402	0.00290516	0.853417	0.843812	0.00545427	0.794962	0.739177	0.030234	0.0488501	0.0233755	0	0	24.3333	21	20	15	28	26	3	3	84911	chr18-35939614-35939888		chr18	35935614	35937614	2001	*	NShelf	UCSC
cg35597102_TC11	chr18	35936359	35936360	+	cg35597102	I		chr18:35938514-35938774		chr18:35933276-35933711		10752112	84607387	Red	FALSE	CG	0	0	0	0.850107	0.773806	0.0763013	0.13402	0.00290516	0.853417	0.843812	0.00545427	0.794962	0.739177	0.030234	0.0488501	0.0233755	0	0	24.3333	21	20	15	28	26	3	3	84911	chr18-35933276-35933711		chr18	35935711	35937711	2001	*	SShelf	UCSC
cg34492168_BC21	chr16	91730336	91730337	-	cg34492168	II					chr16:91728389-91728782	77769135		Both	FALSE	CG	0	0	0	0.126208	0.049906	0.0763024	1.18504	0.00389957	0.155532	0.0698116	0.048854	0.0560078	0.0443929	0.00582977	0.0138039	0.0290684	0	0	31.6667	22	30	16	33	27	3	3	42350	Itsn1	XM_006522934.3	chr16	91729352	91920591	191240	+	tss_body	NCBI
cg34492168_BC21	chr16	91730336	91730337	-	cg34492168	II					chr16:91728389-91728782	77769135		Both	FALSE	CG	0	0	0	0.126208	0.049906	0.0763024	1.18504	0.00389957	0.155532	0.0698116	0.048854	0.0560078	0.0443929	0.00582977	0.0138039	0.0290684	0	0	31.6667	22	30	16	33	27	3	3	42350	Itsn1	NM_001110276.1	chr16	91729370	91832353	102984	+	tss_body	NCBI
cg34492168_BC21	chr16	91730336	91730337	-	cg34492168	II					chr16:91728389-91728782	77769135		Both	FALSE	CG	0	0	0	0.126208	0.049906	0.0763024	1.18504	0.00389957	0.155532	0.0698116	0.048854	0.0560078	0.0443929	0.00582977	0.0138039	0.0290684	0	0	31.6667	22	30	16	33	27	3	3	42350	Itsn1	NM_001110275.1	chr16	91729370	91871655	142286	+	tss_body	NCBI
cg34492168_BC21	chr16	91730336	91730337	-	cg34492168	II					chr16:91728389-91728782	77769135		Both	FALSE	CG	0	0	0	0.126208	0.049906	0.0763024	1.18504	0.00389957	0.155532	0.0698116	0.048854	0.0560078	0.0443929	0.00582977	0.0138039	0.0290684	0	0	31.6667	22	30	16	33	27	3	3	42350	Itsn1	NM_010587.2	chr16	91729370	91920579	191210	+	tss_body	NCBI
cg34492168_BC21	chr16	91730336	91730337	-	cg34492168	II					chr16:91728389-91728782	77769135		Both	FALSE	CG	0	0	0	0.126208	0.049906	0.0763024	1.18504	0.00389957	0.155532	0.0698116	0.048854	0.0560078	0.0443929	0.00582977	0.0138039	0.0290684	0	0	31.6667	22	30	16	33	27	3	3	42350	Itsn1	XM_006522940.2	chr16	91730108	91853260	123153	+	tss_body	NCBI
cg34492168_BC21	chr16	91730336	91730337	-	cg34492168	II					chr16:91728389-91728782	77769135		Both	FALSE	CG	0	0	0	0.126208	0.049906	0.0763024	1.18504	0.00389957	0.155532	0.0698116	0.048854	0.0560078	0.0443929	0.00582977	0.0138039	0.0290684	0	0	31.6667	22	30	16	33	27	3	3	42350	Itsn1	XM_011246102.2	chr16	91730108	91863322	133215	+	tss_body	NCBI
cg34492168_BC21	chr16	91730336	91730337	-	cg34492168	II					chr16:91728389-91728782	77769135		Both	FALSE	CG	0	0	0	0.126208	0.049906	0.0763024	1.18504	0.00389957	0.155532	0.0698116	0.048854	0.0560078	0.0443929	0.00582977	0.0138039	0.0290684	0	0	31.6667	22	30	16	33	27	3	3	42350	Itsn1	XM_006522939.2	chr16	91730108	91871655	141548	+	tss_body	NCBI
cg34492168_BC21	chr16	91730336	91730337	-	cg34492168	II					chr16:91728389-91728782	77769135		Both	FALSE	CG	0	0	0	0.126208	0.049906	0.0763024	1.18504	0.00389957	0.155532	0.0698116	0.048854	0.0560078	0.0443929	0.00582977	0.0138039	0.0290684	0	0	31.6667	22	30	16	33	27	3	3	42350	Itsn1	XR_001781793.1	chr16	91730108	91871655	141548	+	tss_body	NCBI
cg34492168_BC21	chr16	91730336	91730337	-	cg34492168	II					chr16:91728389-91728782	77769135		Both	FALSE	CG	0	0	0	0.126208	0.049906	0.0763024	1.18504	0.00389957	0.155532	0.0698116	0.048854	0.0560078	0.0443929	0.00582977	0.0138039	0.0290684	0	0	31.6667	22	30	16	33	27	3	3	42350	Itsn1	XM_006522938.2	chr16	91730108	91871655	141548	+	tss_body	NCBI
cg34492168_BC21	chr16	91730336	91730337	-	cg34492168	II					chr16:91728389-91728782	77769135		Both	FALSE	CG	0	0	0	0.126208	0.049906	0.0763024	1.18504	0.00389957	0.155532	0.0698116	0.048854	0.0560078	0.0443929	0.00582977	0.0138039	0.0290684	0	0	31.6667	22	30	16	33	27	3	3	42350	Itsn1	XM_006522936.2	chr16	91730108	91920591	190484	+	tss_body	NCBI
cg34492168_BC21	chr16	91730336	91730337	-	cg34492168	II					chr16:91728389-91728782	77769135		Both	FALSE	CG	0	0	0	0.126208	0.049906	0.0763024	1.18504	0.00389957	0.155532	0.0698116	0.048854	0.0560078	0.0443929	0.00582977	0.0138039	0.0290684	0	0	31.6667	22	30	16	33	27	3	3	42350	Itsn1	XM_006522933.2	chr16	91730108	91920591	190484	+	tss_body	NCBI
cg34492168_BC21	chr16	91730336	91730337	-	cg34492168	II					chr16:91728389-91728782	77769135		Both	FALSE	CG	0	0	0	0.126208	0.049906	0.0763024	1.18504	0.00389957	0.155532	0.0698116	0.048854	0.0560078	0.0443929	0.00582977	0.0138039	0.0290684	0	0	31.6667	22	30	16	33	27	3	3	42350	Itsn1	XM_006522935.2	chr16	91730108	91920591	190484	+	tss_body	NCBI
cg34492168_BC21	chr16	91730336	91730337	-	cg34492168	II					chr16:91728389-91728782	77769135		Both	FALSE	CG	0	0	0	0.126208	0.049906	0.0763024	1.18504	0.00389957	0.155532	0.0698116	0.048854	0.0560078	0.0443929	0.00582977	0.0138039	0.0290684	0	0	31.6667	22	30	16	33	27	3	3	42350	Itsn1	XM_006522931.2	chr16	91730113	91920591	190479	+	tss_body	NCBI
cg34492168_BC21	chr16	91730336	91730337	-	cg34492168	II					chr16:91728389-91728782	77769135		Both	FALSE	CG	0	0	0	0.126208	0.049906	0.0763024	1.18504	0.00389957	0.155532	0.0698116	0.048854	0.0560078	0.0443929	0.00582977	0.0138039	0.0290684	0	0	31.6667	22	30	16	33	27	3	3	42350	F7D3P8	ENSMUST00000159295.7	chr16	91684397	91926982	242586	-	tss_body	UCSC
cg34492168_BC21	chr16	91730336	91730337	-	cg34492168	II					chr16:91728389-91728782	77769135		Both	FALSE	CG	0	0	0	0.126208	0.049906	0.0763024	1.18504	0.00389957	0.155532	0.0698116	0.048854	0.0560078	0.0443929	0.00582977	0.0138039	0.0290684	0	0	31.6667	22	30	16	33	27	3	3	42350	chr16-91728389-91728782		chr16	91728782	91730782	2001	*	SShore	UCSC
cg34492168_BC21	chr16	91730336	91730337	-	cg34492168	II					chr16:91728389-91728782	77769135		Both	FALSE	CG	0	0	0	0.126208	0.049906	0.0763024	1.18504	0.00389957	0.155532	0.0698116	0.048854	0.0560078	0.0443929	0.00582977	0.0138039	0.0290684	0	0	31.6667	22	30	16	33	27	3	3	42350	Q921W4	ENSMUST00000073466.12	chr16	91729175	91730475	1301	-	tss_1500	UCSC
cg34492168_BC21	chr16	91730336	91730337	-	cg34492168	II					chr16:91728389-91728782	77769135		Both	FALSE	CG	0	0	0	0.126208	0.049906	0.0763024	1.18504	0.00389957	0.155532	0.0698116	0.048854	0.0560078	0.0443929	0.00582977	0.0138039	0.0290684	0	0	31.6667	22	30	16	33	27	3	3	42350	E9Q3I4	ENSMUST00000114001.7	chr16	91729280	91870210	140931	+	tss_body	UCSC
cg34492168_BC21	chr16	91730336	91730337	-	cg34492168	II					chr16:91728389-91728782	77769135		Both	FALSE	CG	0	0	0	0.126208	0.049906	0.0763024	1.18504	0.00389957	0.155532	0.0698116	0.048854	0.0560078	0.0443929	0.00582977	0.0138039	0.0290684	0	0	31.6667	22	30	16	33	27	3	3	42350	E9Q3I5	ENSMUST00000113999.7	chr16	91729352	91871651	142300	+	tss_body	UCSC
cg34492168_BC21	chr16	91730336	91730337	-	cg34492168	II					chr16:91728389-91728782	77769135		Both	FALSE	CG	0	0	0	0.126208	0.049906	0.0763024	1.18504	0.00389957	0.155532	0.0698116	0.048854	0.0560078	0.0443929	0.00582977	0.0138039	0.0290684	0	0	31.6667	22	30	16	33	27	3	3	42350	E9Q0N0	ENSMUST00000064797.11	chr16	91729352	91913988	184637	+	tss_body	UCSC
cg34492168_BC21	chr16	91730336	91730337	-	cg34492168	II					chr16:91728389-91728782	77769135		Both	FALSE	CG	0	0	0	0.126208	0.049906	0.0763024	1.18504	0.00389957	0.155532	0.0698116	0.048854	0.0560078	0.0443929	0.00582977	0.0138039	0.0290684	0	0	31.6667	22	30	16	33	27	3	3	42350	Q9Z0R4	ENSMUST00000114002.8	chr16	91729352	91920597	191246	+	tss_body	UCSC
cg34492168_BC21	chr16	91730336	91730337	-	cg34492168	II					chr16:91728389-91728782	77769135		Both	FALSE	CG	0	0	0	0.126208	0.049906	0.0763024	1.18504	0.00389957	0.155532	0.0698116	0.048854	0.0560078	0.0443929	0.00582977	0.0138039	0.0290684	0	0	31.6667	22	30	16	33	27	3	3	42350	Q6NZJ5	ENSMUST00000095909.9	chr16	91729369	91832353	102985	+	tss_body	UCSC
cg34492168_BC21	chr16	91730336	91730337	-	cg34492168	II					chr16:91728389-91728782	77769135		Both	FALSE	CG	0	0	0	0.126208	0.049906	0.0763024	1.18504	0.00389957	0.155532	0.0698116	0.048854	0.0560078	0.0443929	0.00582977	0.0138039	0.0290684	0	0	31.6667	22	30	16	33	27	3	3	42350	Q9Z0R4	ENSMUST00000056482.13	chr16	91729370	91871655	142286	+	tss_body	UCSC
cg34492168_BC21	chr16	91730336	91730337	-	cg34492168	II					chr16:91728389-91728782	77769135		Both	FALSE	CG	0	0	0	0.126208	0.049906	0.0763024	1.18504	0.00389957	0.155532	0.0698116	0.048854	0.0560078	0.0443929	0.00582977	0.0138039	0.0290684	0	0	31.6667	22	30	16	33	27	3	3	42350	E9Q3I8	ENSMUST00000113996.7	chr16	91729372	91871653	142282	+	tss_body	UCSC
cg34492168_BC21	chr16	91730336	91730337	-	cg34492168	II					chr16:91728389-91728782	77769135		Both	FALSE	CG	0	0	0	0.126208	0.049906	0.0763024	1.18504	0.00389957	0.155532	0.0698116	0.048854	0.0560078	0.0443929	0.00582977	0.0138039	0.0290684	0	0	31.6667	22	30	16	33	27	3	3	42350		ENSMUST00000139890.1	chr16	91729465	91782378	52914	+	tss_body	UCSC
cg34492168_BC21	chr16	91730336	91730337	-	cg34492168	II					chr16:91728389-91728782	77769135		Both	FALSE	CG	0	0	0	0.126208	0.049906	0.0763024	1.18504	0.00389957	0.155532	0.0698116	0.048854	0.0560078	0.0443929	0.00582977	0.0138039	0.0290684	0	0	31.6667	22	30	16	33	27	3	3	42350		ENSMUST00000131983.7	chr16	91729570	91793848	64279	+	tss_body	UCSC
cg34492168_BC21	chr16	91730336	91730337	-	cg34492168	II					chr16:91728389-91728782	77769135		Both	FALSE	CG	0	0	0	0.126208	0.049906	0.0763024	1.18504	0.00389957	0.155532	0.0698116	0.048854	0.0560078	0.0443929	0.00582977	0.0138039	0.0290684	0	0	31.6667	22	30	16	33	27	3	3	42350	E9Q3I9	ENSMUST00000113993.7	chr16	91729591	91870497	140907	+	tss_body	UCSC
cg34492168_BC21	chr16	91730336	91730337	-	cg34492168	II					chr16:91728389-91728782	77769135		Both	FALSE	CG	0	0	0	0.126208	0.049906	0.0763024	1.18504	0.00389957	0.155532	0.0698116	0.048854	0.0560078	0.0443929	0.00582977	0.0138039	0.0290684	0	0	31.6667	22	30	16	33	27	3	3	42350	chr16-91729405-91730158		chr16	91730158	91732158	2001	*	SShore	UCSC
cg34492168_BC21	chr16	91730336	91730337	-	cg34492168	II					chr16:91728389-91728782	77769135		Both	FALSE	CG	0	0	0	0.126208	0.049906	0.0763024	1.18504	0.00389957	0.155532	0.0698116	0.048854	0.0560078	0.0443929	0.00582977	0.0138039	0.0290684	0	0	31.6667	22	30	16	33	27	3	3	42350	A0A338P6L8	ENSMUST00000231535.1	chr16	91730233	91801573	71341	+	tss_body	UCSC
cg38451239_TC21	chr2	61804474	61804475	+	cg38451239	II			chr2:61805053-61805900			42611225		Both	FALSE	CG	0	0	0	0.173941	0.0976365	0.0763049	0.773079	0.000893441	0.19333	0.164164	0.0167908	0.116794	0.08456	0.0169559	0.0473692	0.00974387	0	0	30	24.3333	24	23	37	26	3	3	42349	Tbr1	XM_006499098.3	chr2	61802731	61814114	11384	+	tss_body	NCBI
cg38451239_TC21	chr2	61804474	61804475	+	cg38451239	II			chr2:61805053-61805900			42611225		Both	FALSE	CG	0	0	0	0.173941	0.0976365	0.0763049	0.773079	0.000893441	0.19333	0.164164	0.0167908	0.116794	0.08456	0.0169559	0.0473692	0.00974387	0	0	30	24.3333	24	23	37	26	3	3	42349	Tbr1	NM_009322.3	chr2	61804452	61814114	9663	+	tss_body	NCBI
cg38451239_TC21	chr2	61804474	61804475	+	cg38451239	II			chr2:61805053-61805900			42611225		Both	FALSE	CG	0	0	0	0.173941	0.0976365	0.0763049	0.773079	0.000893441	0.19333	0.164164	0.0167908	0.116794	0.08456	0.0169559	0.0473692	0.00974387	0	0	30	24.3333	24	23	37	26	3	3	42349		ENSMUST00000136867.1	chr2	61802929	61804558	1630	+	tss_body	UCSC
cg38451239_TC21	chr2	61804474	61804475	+	cg38451239	II			chr2:61805053-61805900			42611225		Both	FALSE	CG	0	0	0	0.173941	0.0976365	0.0763049	0.773079	0.000893441	0.19333	0.164164	0.0167908	0.116794	0.08456	0.0169559	0.0473692	0.00974387	0	0	30	24.3333	24	23	37	26	3	3	42349	chr2-61805053-61805900		chr2	61803053	61805053	2001	*	NShore	UCSC
cg38451239_TC21	chr2	61804474	61804475	+	cg38451239	II			chr2:61805053-61805900			42611225		Both	FALSE	CG	0	0	0	0.173941	0.0976365	0.0763049	0.773079	0.000893441	0.19333	0.164164	0.0167908	0.116794	0.08456	0.0169559	0.0473692	0.00974387	0	0	30	24.3333	24	23	37	26	3	3	42349	Q64336	ENSMUST00000048934.14	chr2	61804452	61814114	9663	+	tss_body	UCSC
cg33950349_BC11	chr16	16864250	16864251	-	cg33950349	I						4667851	29710388	Red	FALSE	CG	0	0	0	0.834744	0.758434	0.0763096	0.136592	0.00567002	0.842851	0.823626	0.00995962	0.791471	0.72255	0.0345483	0.0321554	0.0383677	0	0	23.6667	21.6667	19	20	29	23	3	3	83745	Igll1	NM_001190325.1	chr16	16864185	16865485	1301	-	tss_1500	NCBI
cg33950349_BC11	chr16	16864250	16864251	-	cg33950349	I						4667851	29710388	Red	FALSE	CG	0	0	0	0.834744	0.758434	0.0763096	0.136592	0.00567002	0.842851	0.823626	0.00995962	0.791471	0.72255	0.0345483	0.0321554	0.0383677	0	0	23.6667	21.6667	19	20	29	23	3	3	83745	P20764	ENSMUST00000100136.3	chr16	16864185	16865485	1301	-	tss_1500	UCSC
cg33950349_BC11	chr16	16864250	16864251	-	cg33950349	I						4667851	29710388	Red	FALSE	CG	0	0	0	0.834744	0.758434	0.0763096	0.136592	0.00567002	0.842851	0.823626	0.00995962	0.791471	0.72255	0.0345483	0.0321554	0.0383677	0	0	23.6667	21.6667	19	20	29	23	3	3	83745		ENSMUST00000231439.1	chr16	16864185	16865485	1301	-	tss_1500	UCSC
cg42879433_BC21	chr5	134633621	134633622	-	cg42879433	II						45681888		Both	FALSE	CG	0	0	0	0.82979	0.753444	0.0763456	0.137506	0.00495279	0.854188	0.802479	0.0259775	0.76463	0.741922	0.011358	0.0378487	0.0347285	0	0	32.3333	24	26	19	39	31	3	3	83358	Eif4h	NM_033561.2	chr5	134619871	134639409	19539	-	tss_body	NCBI
cg42879433_BC21	chr5	134633621	134633622	-	cg42879433	II						45681888		Both	FALSE	CG	0	0	0	0.82979	0.753444	0.0763456	0.137506	0.00495279	0.854188	0.802479	0.0259775	0.76463	0.741922	0.011358	0.0378487	0.0347285	0	0	32.3333	24	26	19	39	31	3	3	83358	Eif4h	NM_001312867.1	chr5	134619871	134639409	19539	-	tss_body	NCBI
cg42879433_BC21	chr5	134633621	134633622	-	cg42879433	II						45681888		Both	FALSE	CG	0	0	0	0.82979	0.753444	0.0763456	0.137506	0.00495279	0.854188	0.802479	0.0259775	0.76463	0.741922	0.011358	0.0378487	0.0347285	0	0	32.3333	24	26	19	39	31	3	3	83358	Q9WUK2	ENSMUST00000202622.3	chr5	134619720	134639490	19771	-	tss_body	UCSC
cg42879433_BC21	chr5	134633621	134633622	-	cg42879433	II						45681888		Both	FALSE	CG	0	0	0	0.82979	0.753444	0.0763456	0.137506	0.00495279	0.854188	0.802479	0.0259775	0.76463	0.741922	0.011358	0.0378487	0.0347285	0	0	32.3333	24	26	19	39	31	3	3	83358	Q9WUK2	ENSMUST00000036125.9	chr5	134619876	134639347	19472	-	tss_body	UCSC
cg42879433_BC21	chr5	134633621	134633622	-	cg42879433	II						45681888		Both	FALSE	CG	0	0	0	0.82979	0.753444	0.0763456	0.137506	0.00495279	0.854188	0.802479	0.0259775	0.76463	0.741922	0.011358	0.0378487	0.0347285	0	0	32.3333	24	26	19	39	31	3	3	83358		ENSMUST00000202289.3	chr5	134623878	134639325	15448	-	tss_body	UCSC
cg42879433_BC21	chr5	134633621	134633622	-	cg42879433	II						45681888		Both	FALSE	CG	0	0	0	0.82979	0.753444	0.0763456	0.137506	0.00495279	0.854188	0.802479	0.0259775	0.76463	0.741922	0.011358	0.0378487	0.0347285	0	0	32.3333	24	26	19	39	31	3	3	83358		ENSMUST00000200874.1	chr5	134624881	134639302	14422	-	tss_body	UCSC
cg42641537_TC21	chr5	115145170	115145171	+	cg42641537	II						17805182		Both	FALSE	CG	0	0	0	0.878554	0.802203	0.0763511	0.129619	0.000811459	0.884498	0.870317	0.00736334	0.823903	0.788639	0.0189874	0.0464143	0.00907842	0	0	26.6667	26	20	24	30	28	3	3	87001	Mlec	NM_175403.3	chr5	115142980	115158176	15197	-	tss_body	NCBI
cg42641537_TC21	chr5	115145170	115145171	+	cg42641537	II						17805182		Both	FALSE	CG	0	0	0	0.878554	0.802203	0.0763511	0.129619	0.000811459	0.884498	0.870317	0.00736334	0.823903	0.788639	0.0189874	0.0464143	0.00907842	0	0	26.6667	26	20	24	30	28	3	3	87001	Q6ZQI3	ENSMUST00000112121.5	chr5	115142980	115158179	15200	-	tss_body	UCSC
cg33779580_TC21	chr15	98772594	98772595	+	cg33779580	II	chr15:98772545-98772852	chr15:98776320-98777008				94725429		Both	FALSE	CG	0	0	0	0.144201	0.0678322	0.0763687	0.986372	0.000473322	0.16064	0.125366	0.0177589	0.0785261	0.0516158	0.0142799	0.0468398	0.00611048	0	0	27	26.3333	19	21	32	31	3	3	42312	Wnt10b	XM_006520893.2	chr15	98770711	98777340	6630	-	tss_body	NCBI
cg33779580_TC21	chr15	98772594	98772595	+	cg33779580	II	chr15:98772545-98772852	chr15:98776320-98777008				94725429		Both	FALSE	CG	0	0	0	0.144201	0.0678322	0.0763687	0.986372	0.000473322	0.16064	0.125366	0.0177589	0.0785261	0.0516158	0.0142799	0.0468398	0.00611048	0	0	27	26.3333	19	21	32	31	3	3	42312	Wnt10b	XM_006520891.3	chr15	98770711	98777353	6643	-	tss_body	NCBI
cg33779580_TC21	chr15	98772594	98772595	+	cg33779580	II	chr15:98772545-98772852	chr15:98776320-98777008				94725429		Both	FALSE	CG	0	0	0	0.144201	0.0678322	0.0763687	0.986372	0.000473322	0.16064	0.125366	0.0177589	0.0785261	0.0516158	0.0142799	0.0468398	0.00611048	0	0	27	26.3333	19	21	32	31	3	3	42312	Wnt10b	XM_006520892.3	chr15	98770711	98778212	7502	-	tss_body	NCBI
cg33779580_TC21	chr15	98772594	98772595	+	cg33779580	II	chr15:98772545-98772852	chr15:98776320-98777008				94725429		Both	FALSE	CG	0	0	0	0.144201	0.0678322	0.0763687	0.986372	0.000473322	0.16064	0.125366	0.0177589	0.0785261	0.0516158	0.0142799	0.0468398	0.00611048	0	0	27	26.3333	19	21	32	31	3	3	42312	Wnt10b	NM_011718.2	chr15	98771751	98778150	6400	-	tss_body	NCBI
cg33779580_TC21	chr15	98772594	98772595	+	cg33779580	II	chr15:98772545-98772852	chr15:98776320-98777008				94725429		Both	FALSE	CG	0	0	0	0.144201	0.0678322	0.0763687	0.986372	0.000473322	0.16064	0.125366	0.0177589	0.0785261	0.0516158	0.0142799	0.0468398	0.00611048	0	0	27	26.3333	19	21	32	31	3	3	42312	A0A2I3BQZ8	ENSMUST00000228546.1	chr15	98770711	98778143	7433	-	tss_body	UCSC
cg33779580_TC21	chr15	98772594	98772595	+	cg33779580	II	chr15:98772545-98772852	chr15:98776320-98777008				94725429		Both	FALSE	CG	0	0	0	0.144201	0.0678322	0.0763687	0.986372	0.000473322	0.16064	0.125366	0.0177589	0.0785261	0.0516158	0.0142799	0.0468398	0.00611048	0	0	27	26.3333	19	21	32	31	3	3	42312	P48614	ENSMUST00000023732.11	chr15	98771752	98778150	6399	-	tss_body	UCSC
cg33779580_TC21	chr15	98772594	98772595	+	cg33779580	II	chr15:98772545-98772852	chr15:98776320-98777008				94725429		Both	FALSE	CG	0	0	0	0.144201	0.0678322	0.0763687	0.986372	0.000473322	0.16064	0.125366	0.0177589	0.0785261	0.0516158	0.0142799	0.0468398	0.00611048	0	0	27	26.3333	19	21	32	31	3	3	42312	P48614	ENSMUST00000226610.1	chr15	98771759	98778150	6392	-	tss_body	UCSC
cg33779580_TC21	chr15	98772594	98772595	+	cg33779580	II	chr15:98772545-98772852	chr15:98776320-98777008				94725429		Both	FALSE	CG	0	0	0	0.144201	0.0678322	0.0763687	0.986372	0.000473322	0.16064	0.125366	0.0177589	0.0785261	0.0516158	0.0142799	0.0468398	0.00611048	0	0	27	26.3333	19	21	32	31	3	3	42312	Q1RME7	ENSMUST00000226655.1	chr15	98771951	98778126	6176	-	tss_body	UCSC
cg33779580_TC21	chr15	98772594	98772595	+	cg33779580	II	chr15:98772545-98772852	chr15:98776320-98777008				94725429		Both	FALSE	CG	0	0	0	0.144201	0.0678322	0.0763687	0.986372	0.000473322	0.16064	0.125366	0.0177589	0.0785261	0.0516158	0.0142799	0.0468398	0.00611048	0	0	27	26.3333	19	21	32	31	3	3	42312	P48614	ENSMUST00000166022.1	chr15	98772199	98777261	5063	-	tss_body	UCSC
cg33779580_TC21	chr15	98772594	98772595	+	cg33779580	II	chr15:98772545-98772852	chr15:98776320-98777008				94725429		Both	FALSE	CG	0	0	0	0.144201	0.0678322	0.0763687	0.986372	0.000473322	0.16064	0.125366	0.0177589	0.0785261	0.0516158	0.0142799	0.0468398	0.00611048	0	0	27	26.3333	19	21	32	31	3	3	42312	P48614	ENSMUST00000228594.1	chr15	98772201	98777029	4829	-	tss_body	UCSC
cg33779580_TC21	chr15	98772594	98772595	+	cg33779580	II	chr15:98772545-98772852	chr15:98776320-98777008				94725429		Both	FALSE	CG	0	0	0	0.144201	0.0678322	0.0763687	0.986372	0.000473322	0.16064	0.125366	0.0177589	0.0785261	0.0516158	0.0142799	0.0468398	0.00611048	0	0	27	26.3333	19	21	32	31	3	3	42312	P48614	ENSMUST00000226846.1	chr15	98772219	98777029	4811	-	tss_body	UCSC
cg33779580_TC21	chr15	98772594	98772595	+	cg33779580	II	chr15:98772545-98772852	chr15:98776320-98777008				94725429		Both	FALSE	CG	0	0	0	0.144201	0.0678322	0.0763687	0.986372	0.000473322	0.16064	0.125366	0.0177589	0.0785261	0.0516158	0.0142799	0.0468398	0.00611048	0	0	27	26.3333	19	21	32	31	3	3	42312	chr15-98776320-98777008		chr15	98772320	98774320	2001	*	NShelf	UCSC
cg33779580_TC21	chr15	98772594	98772595	+	cg33779580	II	chr15:98772545-98772852	chr15:98776320-98777008				94725429		Both	FALSE	CG	0	0	0	0.144201	0.0678322	0.0763687	0.986372	0.000473322	0.16064	0.125366	0.0177589	0.0785261	0.0516158	0.0142799	0.0468398	0.00611048	0	0	27	26.3333	19	21	32	31	3	3	42312	chr15-98772545-98772852		chr15	98772545	98772852	308	*	Island	UCSC
cg37477754_BC11	chr1	133179332	133179333	-	cg37477754	I						4747975	11603937	Red	FALSE	CG	0	0	0	0.844562	0.768175	0.0763875	0.135091	0.000872031	0.849757	0.840353	0.00477874	0.7721	0.762999	0.00467749	0.0682532	0.00956777	0	0	21.3333	22.3333	13	20	26	26	3	3	84439	Plekha6	XR_387170.3	chr1	133163767	133303431	139665	+	tss_body	NCBI
cg37477754_BC11	chr1	133179332	133179333	-	cg37477754	I						4747975	11603937	Red	FALSE	CG	0	0	0	0.844562	0.768175	0.0763875	0.135091	0.000872031	0.849757	0.840353	0.00477874	0.7721	0.762999	0.00467749	0.0682532	0.00956777	0	0	21.3333	22.3333	13	20	26	26	3	3	84439	Plekha6	XM_017320501.1	chr1	133163770	133303431	139662	+	tss_body	NCBI
cg37477754_BC11	chr1	133179332	133179333	-	cg37477754	I						4747975	11603937	Red	FALSE	CG	0	0	0	0.844562	0.768175	0.0763875	0.135091	0.000872031	0.849757	0.840353	0.00477874	0.7721	0.762999	0.00467749	0.0682532	0.00956777	0	0	21.3333	22.3333	13	20	26	26	3	3	84439	Plekha6	XM_006529536.3	chr1	133163776	133303431	139656	+	tss_body	NCBI
cg37477754_BC11	chr1	133179332	133179333	-	cg37477754	I						4747975	11603937	Red	FALSE	CG	0	0	0	0.844562	0.768175	0.0763875	0.135091	0.000872031	0.849757	0.840353	0.00477874	0.7721	0.762999	0.00467749	0.0682532	0.00956777	0	0	21.3333	22.3333	13	20	26	26	3	3	84439	Plekha6	XM_006529534.3	chr1	133163777	133303431	139655	+	tss_body	NCBI
cg37477754_BC11	chr1	133179332	133179333	-	cg37477754	I						4747975	11603937	Red	FALSE	CG	0	0	0	0.844562	0.768175	0.0763875	0.135091	0.000872031	0.849757	0.840353	0.00477874	0.7721	0.762999	0.00467749	0.0682532	0.00956777	0	0	21.3333	22.3333	13	20	26	26	3	3	84439	Plekha6	XM_006529540.3	chr1	133163778	133303431	139654	+	tss_body	NCBI
cg37477754_BC11	chr1	133179332	133179333	-	cg37477754	I						4747975	11603937	Red	FALSE	CG	0	0	0	0.844562	0.768175	0.0763875	0.135091	0.000872031	0.849757	0.840353	0.00477874	0.7721	0.762999	0.00467749	0.0682532	0.00956777	0	0	21.3333	22.3333	13	20	26	26	3	3	84439	Plekha6	XM_006529535.3	chr1	133163778	133303431	139654	+	tss_body	NCBI
cg37477754_BC11	chr1	133179332	133179333	-	cg37477754	I						4747975	11603937	Red	FALSE	CG	0	0	0	0.844562	0.768175	0.0763875	0.135091	0.000872031	0.849757	0.840353	0.00477874	0.7721	0.762999	0.00467749	0.0682532	0.00956777	0	0	21.3333	22.3333	13	20	26	26	3	3	84439	Plekha6	XM_006529538.3	chr1	133163778	133303431	139654	+	tss_body	NCBI
cg37477754_BC11	chr1	133179332	133179333	-	cg37477754	I						4747975	11603937	Red	FALSE	CG	0	0	0	0.844562	0.768175	0.0763875	0.135091	0.000872031	0.849757	0.840353	0.00477874	0.7721	0.762999	0.00467749	0.0682532	0.00956777	0	0	21.3333	22.3333	13	20	26	26	3	3	84439	Plekha6	XM_006529541.3	chr1	133163779	133303431	139653	+	tss_body	NCBI
cg37477754_BC11	chr1	133179332	133179333	-	cg37477754	I						4747975	11603937	Red	FALSE	CG	0	0	0	0.844562	0.768175	0.0763875	0.135091	0.000872031	0.849757	0.840353	0.00477874	0.7721	0.762999	0.00467749	0.0682532	0.00956777	0	0	21.3333	22.3333	13	20	26	26	3	3	84439	Plekha6	XM_006529546.3	chr1	133163780	133303431	139652	+	tss_body	NCBI
cg37477754_BC11	chr1	133179332	133179333	-	cg37477754	I						4747975	11603937	Red	FALSE	CG	0	0	0	0.844562	0.768175	0.0763875	0.135091	0.000872031	0.849757	0.840353	0.00477874	0.7721	0.762999	0.00467749	0.0682532	0.00956777	0	0	21.3333	22.3333	13	20	26	26	3	3	84439	Plekha6	XM_006529545.3	chr1	133163780	133303431	139652	+	tss_body	NCBI
cg37477754_BC11	chr1	133179332	133179333	-	cg37477754	I						4747975	11603937	Red	FALSE	CG	0	0	0	0.844562	0.768175	0.0763875	0.135091	0.000872031	0.849757	0.840353	0.00477874	0.7721	0.762999	0.00467749	0.0682532	0.00956777	0	0	21.3333	22.3333	13	20	26	26	3	3	84439	Plekha6	XM_006529539.3	chr1	133163780	133303431	139652	+	tss_body	NCBI
cg37477754_BC11	chr1	133179332	133179333	-	cg37477754	I						4747975	11603937	Red	FALSE	CG	0	0	0	0.844562	0.768175	0.0763875	0.135091	0.000872031	0.849757	0.840353	0.00477874	0.7721	0.762999	0.00467749	0.0682532	0.00956777	0	0	21.3333	22.3333	13	20	26	26	3	3	84439	Plekha6	XM_006529548.3	chr1	133163781	133303431	139651	+	tss_body	NCBI
cg37477754_BC11	chr1	133179332	133179333	-	cg37477754	I						4747975	11603937	Red	FALSE	CG	0	0	0	0.844562	0.768175	0.0763875	0.135091	0.000872031	0.849757	0.840353	0.00477874	0.7721	0.762999	0.00467749	0.0682532	0.00956777	0	0	21.3333	22.3333	13	20	26	26	3	3	84439	Plekha6	XM_006529547.3	chr1	133163783	133303431	139649	+	tss_body	NCBI
cg37477754_BC11	chr1	133179332	133179333	-	cg37477754	I						4747975	11603937	Red	FALSE	CG	0	0	0	0.844562	0.768175	0.0763875	0.135091	0.000872031	0.849757	0.840353	0.00477874	0.7721	0.762999	0.00467749	0.0682532	0.00956777	0	0	21.3333	22.3333	13	20	26	26	3	3	84439	Plekha6	XM_006529554.3	chr1	133163784	133303431	139648	+	tss_body	NCBI
cg37477754_BC11	chr1	133179332	133179333	-	cg37477754	I						4747975	11603937	Red	FALSE	CG	0	0	0	0.844562	0.768175	0.0763875	0.135091	0.000872031	0.849757	0.840353	0.00477874	0.7721	0.762999	0.00467749	0.0682532	0.00956777	0	0	21.3333	22.3333	13	20	26	26	3	3	84439	Plekha6	XM_006529553.3	chr1	133163784	133303431	139648	+	tss_body	NCBI
cg37477754_BC11	chr1	133179332	133179333	-	cg37477754	I						4747975	11603937	Red	FALSE	CG	0	0	0	0.844562	0.768175	0.0763875	0.135091	0.000872031	0.849757	0.840353	0.00477874	0.7721	0.762999	0.00467749	0.0682532	0.00956777	0	0	21.3333	22.3333	13	20	26	26	3	3	84439	A0A1D5RME6	ENSMUST00000212252.1	chr1	133164209	133272280	108072	+	tss_body	UCSC
cg38083537_BC21	chr2	14295604	14295605	-	cg38083537	II						79611890		Both	FALSE	CG	0	0	0	0.140873	0.0644719	0.076401	1.01857	0.000197396	0.149347	0.134992	0.00752042	0.0795396	0.0519636	0.013965	0.0554521	0.00320139	0	0	26	24.6667	20	22	29	27	3	3	42291	Mrc1	NM_008625.2	chr2	14229413	14332023	102611	+	tss_body	NCBI
cg38083537_BC21	chr2	14295604	14295605	-	cg38083537	II						79611890		Both	FALSE	CG	0	0	0	0.140873	0.0644719	0.076401	1.01857	0.000197396	0.149347	0.134992	0.00752042	0.0795396	0.0519636	0.013965	0.0554521	0.00320139	0	0	26	24.6667	20	22	29	27	3	3	42291	Q61830	ENSMUST00000028045.3	chr2	14229391	14332057	102667	+	tss_body	UCSC
cg35389721_BC21	chr18	5163341	5163342	-	cg35389721	II	chr18:5163121-5163619					67713367		Both	FALSE	CG	0	0	0	0.121177	0.044775	0.0764017	1.25992	3.19334e-05	0.134296	0.109661	0.0123956	0.0538907	0.0393058	0.00794686	0.0557705	0.000883407	0	0	26.6667	27.6667	22	26	31	30	3	3	42290	Gm38715	XR_877159.1	chr18	5162838	5169627	6790	-	tss_body	NCBI
cg35389721_BC21	chr18	5163341	5163342	-	cg35389721	II	chr18:5163121-5163619					67713367		Both	FALSE	CG	0	0	0	0.121177	0.044775	0.0764017	1.25992	3.19334e-05	0.134296	0.109661	0.0123956	0.0538907	0.0393058	0.00794686	0.0557705	0.000883407	0	0	26.6667	27.6667	22	26	31	30	3	3	42290		ENSMUST00000180850.2	chr18	5162838	5165731	2894	-	tss_body	UCSC
cg35389721_BC21	chr18	5163341	5163342	-	cg35389721	II	chr18:5163121-5163619					67713367		Both	FALSE	CG	0	0	0	0.121177	0.044775	0.0764017	1.25992	3.19334e-05	0.134296	0.109661	0.0123956	0.0538907	0.0393058	0.00794686	0.0557705	0.000883407	0	0	26.6667	27.6667	22	26	31	30	3	3	42290	chr18-5163121-5163619		chr18	5163121	5163619	499	*	Island	UCSC
cg44887106_BC21	chr7	97789364	97789365	-	cg44887106	II	chr7:97788274-97789365				chr7:97788274-97789365	5724379		Both	FALSE	CG	0	0	0	0.143798	0.0673862	0.0764121	0.990891	0.000182025	0.165612	0.123806	0.0209623	0.0749276	0.059499	0.0077201	0.0488782	0.00301377	0	0	25.6667	21.6667	23	16	29	27	3	3	42284	Gm39050	XR_869802.1	chr7	97759323	97801159	41837	-	tss_body	NCBI
cg44887106_BC21	chr7	97789364	97789365	-	cg44887106	II	chr7:97788274-97789365				chr7:97788274-97789365	5724379		Both	FALSE	CG	0	0	0	0.143798	0.0673862	0.0764121	0.990891	0.000182025	0.165612	0.123806	0.0209623	0.0749276	0.059499	0.0077201	0.0488782	0.00301377	0	0	25.6667	21.6667	23	16	29	27	3	3	42284	chr7-97788274-97789365		chr7	97788274	97789365	1092	*	Island	UCSC
cg44887106_BC21	chr7	97789364	97789365	-	cg44887106	II	chr7:97788274-97789365				chr7:97788274-97789365	5724379		Both	FALSE	CG	0	0	0	0.143798	0.0673862	0.0764121	0.990891	0.000182025	0.165612	0.123806	0.0209623	0.0749276	0.059499	0.0077201	0.0488782	0.00301377	0	0	25.6667	21.6667	23	16	29	27	3	3	42284		ENSMUST00000205757.1	chr7	97788540	97854912	66373	+	tss_body	UCSC
cg44887106_BC21	chr7	97789364	97789365	-	cg44887106	II	chr7:97788274-97789365				chr7:97788274-97789365	5724379		Both	FALSE	CG	0	0	0	0.143798	0.0673862	0.0764121	0.990891	0.000182025	0.165612	0.123806	0.0209623	0.0749276	0.059499	0.0077201	0.0488782	0.00301377	0	0	25.6667	21.6667	23	16	29	27	3	3	42284	G5E884	ENSMUST00000206984.1	chr7	97788540	97911883	123344	+	tss_body	UCSC
cg44887106_BC21	chr7	97789364	97789365	-	cg44887106	II	chr7:97788274-97789365				chr7:97788274-97789365	5724379		Both	FALSE	CG	0	0	0	0.143798	0.0673862	0.0764121	0.990891	0.000182025	0.165612	0.123806	0.0209623	0.0749276	0.059499	0.0077201	0.0488782	0.00301377	0	0	25.6667	21.6667	23	16	29	27	3	3	42284	chr7-97788274-97789365		chr7	97789365	97791365	2001	*	SShore	UCSC
cg33392605_TC21	chr15	59653816	59653817	+	cg33392605	II						76694944		Both	FALSE	CG	0	0	0	0.783099	0.706682	0.076417	0.146168	0.00487076	0.791954	0.775046	0.00848256	0.722999	0.683026	0.0209724	0.0520469	0.0343062	0	0	23.6667	26.3333	20	21	26	33	3	3	79516	Trib1	NM_144549.4	chr15	59648653	59657099	8447	+	tss_body	NCBI
cg33392605_TC21	chr15	59653816	59653817	+	cg33392605	II						76694944		Both	FALSE	CG	0	0	0	0.783099	0.706682	0.076417	0.146168	0.00487076	0.791954	0.775046	0.00848256	0.722999	0.683026	0.0209724	0.0520469	0.0343062	0	0	23.6667	26.3333	20	21	26	33	3	3	79516	Q8K4K4	ENSMUST00000067543.7	chr15	59648349	59657099	8751	+	tss_body	UCSC
cg39431842_TC11	chr2	181114671	181114672	+	cg39431842	I						5727371	3638353	Red	FALSE	CG	0	0	0	0.801425	0.725	0.0764252	0.142714	0.0038652	0.82006	0.788182	0.0166089	0.737716	0.715344	0.0114956	0.0504655	0.0288813	0	0	29	20.3333	20	18	34	23	3	3	81062	Kcnq2	XM_017315735.1	chr2	181075578	181135286	59709	-	tss_body	NCBI
cg39431842_TC11	chr2	181114671	181114672	+	cg39431842	I						5727371	3638353	Red	FALSE	CG	0	0	0	0.801425	0.725	0.0764252	0.142714	0.0038652	0.82006	0.788182	0.0166089	0.737716	0.715344	0.0114956	0.0504655	0.0288813	0	0	29	20.3333	20	18	34	23	3	3	81062	Kcnq2	XM_017315746.1	chr2	181075578	181135286	59709	-	tss_body	NCBI
cg39431842_TC11	chr2	181114671	181114672	+	cg39431842	I						5727371	3638353	Red	FALSE	CG	0	0	0	0.801425	0.725	0.0764252	0.142714	0.0038652	0.82006	0.788182	0.0166089	0.737716	0.715344	0.0114956	0.0504655	0.0288813	0	0	29	20.3333	20	18	34	23	3	3	81062	Kcnq2	XM_011239925.1	chr2	181075578	181135286	59709	-	tss_body	NCBI
cg39431842_TC11	chr2	181114671	181114672	+	cg39431842	I						5727371	3638353	Red	FALSE	CG	0	0	0	0.801425	0.725	0.0764252	0.142714	0.0038652	0.82006	0.788182	0.0166089	0.737716	0.715344	0.0114956	0.0504655	0.0288813	0	0	29	20.3333	20	18	34	23	3	3	81062	Kcnq2	XM_017315738.1	chr2	181075578	181135286	59709	-	tss_body	NCBI
cg39431842_TC11	chr2	181114671	181114672	+	cg39431842	I						5727371	3638353	Red	FALSE	CG	0	0	0	0.801425	0.725	0.0764252	0.142714	0.0038652	0.82006	0.788182	0.0166089	0.737716	0.715344	0.0114956	0.0504655	0.0288813	0	0	29	20.3333	20	18	34	23	3	3	81062	Kcnq2	XM_017315753.1	chr2	181075578	181135286	59709	-	tss_body	NCBI
cg39431842_TC11	chr2	181114671	181114672	+	cg39431842	I						5727371	3638353	Red	FALSE	CG	0	0	0	0.801425	0.725	0.0764252	0.142714	0.0038652	0.82006	0.788182	0.0166089	0.737716	0.715344	0.0114956	0.0504655	0.0288813	0	0	29	20.3333	20	18	34	23	3	3	81062	Kcnq2	XM_017315741.1	chr2	181075578	181135286	59709	-	tss_body	NCBI
cg39431842_TC11	chr2	181114671	181114672	+	cg39431842	I						5727371	3638353	Red	FALSE	CG	0	0	0	0.801425	0.725	0.0764252	0.142714	0.0038652	0.82006	0.788182	0.0166089	0.737716	0.715344	0.0114956	0.0504655	0.0288813	0	0	29	20.3333	20	18	34	23	3	3	81062	Kcnq2	XM_017315742.1	chr2	181075578	181135286	59709	-	tss_body	NCBI
cg39431842_TC11	chr2	181114671	181114672	+	cg39431842	I						5727371	3638353	Red	FALSE	CG	0	0	0	0.801425	0.725	0.0764252	0.142714	0.0038652	0.82006	0.788182	0.0166089	0.737716	0.715344	0.0114956	0.0504655	0.0288813	0	0	29	20.3333	20	18	34	23	3	3	81062	Kcnq2	XM_006500565.1	chr2	181075578	181135286	59709	-	tss_body	NCBI
cg39431842_TC11	chr2	181114671	181114672	+	cg39431842	I						5727371	3638353	Red	FALSE	CG	0	0	0	0.801425	0.725	0.0764252	0.142714	0.0038652	0.82006	0.788182	0.0166089	0.737716	0.715344	0.0114956	0.0504655	0.0288813	0	0	29	20.3333	20	18	34	23	3	3	81062	Kcnq2	XM_017315744.1	chr2	181075578	181135286	59709	-	tss_body	NCBI
cg39431842_TC11	chr2	181114671	181114672	+	cg39431842	I						5727371	3638353	Red	FALSE	CG	0	0	0	0.801425	0.725	0.0764252	0.142714	0.0038652	0.82006	0.788182	0.0166089	0.737716	0.715344	0.0114956	0.0504655	0.0288813	0	0	29	20.3333	20	18	34	23	3	3	81062	Kcnq2	XM_017315763.1	chr2	181075578	181135286	59709	-	tss_body	NCBI
cg39431842_TC11	chr2	181114671	181114672	+	cg39431842	I						5727371	3638353	Red	FALSE	CG	0	0	0	0.801425	0.725	0.0764252	0.142714	0.0038652	0.82006	0.788182	0.0166089	0.737716	0.715344	0.0114956	0.0504655	0.0288813	0	0	29	20.3333	20	18	34	23	3	3	81062	Kcnq2	XM_006500568.1	chr2	181075578	181135286	59709	-	tss_body	NCBI
cg39431842_TC11	chr2	181114671	181114672	+	cg39431842	I						5727371	3638353	Red	FALSE	CG	0	0	0	0.801425	0.725	0.0764252	0.142714	0.0038652	0.82006	0.788182	0.0166089	0.737716	0.715344	0.0114956	0.0504655	0.0288813	0	0	29	20.3333	20	18	34	23	3	3	81062	Kcnq2	XM_017315740.1	chr2	181075578	181135286	59709	-	tss_body	NCBI
cg39431842_TC11	chr2	181114671	181114672	+	cg39431842	I						5727371	3638353	Red	FALSE	CG	0	0	0	0.801425	0.725	0.0764252	0.142714	0.0038652	0.82006	0.788182	0.0166089	0.737716	0.715344	0.0114956	0.0504655	0.0288813	0	0	29	20.3333	20	18	34	23	3	3	81062	Kcnq2	XM_017315743.1	chr2	181075578	181135286	59709	-	tss_body	NCBI
cg39431842_TC11	chr2	181114671	181114672	+	cg39431842	I						5727371	3638353	Red	FALSE	CG	0	0	0	0.801425	0.725	0.0764252	0.142714	0.0038652	0.82006	0.788182	0.0166089	0.737716	0.715344	0.0114956	0.0504655	0.0288813	0	0	29	20.3333	20	18	34	23	3	3	81062	Kcnq2	XM_017315751.1	chr2	181075578	181135286	59709	-	tss_body	NCBI
cg39431842_TC11	chr2	181114671	181114672	+	cg39431842	I						5727371	3638353	Red	FALSE	CG	0	0	0	0.801425	0.725	0.0764252	0.142714	0.0038652	0.82006	0.788182	0.0166089	0.737716	0.715344	0.0114956	0.0504655	0.0288813	0	0	29	20.3333	20	18	34	23	3	3	81062	Kcnq2	XM_017315747.1	chr2	181075578	181135286	59709	-	tss_body	NCBI
cg39431842_TC11	chr2	181114671	181114672	+	cg39431842	I						5727371	3638353	Red	FALSE	CG	0	0	0	0.801425	0.725	0.0764252	0.142714	0.0038652	0.82006	0.788182	0.0166089	0.737716	0.715344	0.0114956	0.0504655	0.0288813	0	0	29	20.3333	20	18	34	23	3	3	81062	Kcnq2	XM_006500567.1	chr2	181075578	181135286	59709	-	tss_body	NCBI
cg39431842_TC11	chr2	181114671	181114672	+	cg39431842	I						5727371	3638353	Red	FALSE	CG	0	0	0	0.801425	0.725	0.0764252	0.142714	0.0038652	0.82006	0.788182	0.0166089	0.737716	0.715344	0.0114956	0.0504655	0.0288813	0	0	29	20.3333	20	18	34	23	3	3	81062	Kcnq2	XM_017315754.1	chr2	181075578	181135286	59709	-	tss_body	NCBI
cg39431842_TC11	chr2	181114671	181114672	+	cg39431842	I						5727371	3638353	Red	FALSE	CG	0	0	0	0.801425	0.725	0.0764252	0.142714	0.0038652	0.82006	0.788182	0.0166089	0.737716	0.715344	0.0114956	0.0504655	0.0288813	0	0	29	20.3333	20	18	34	23	3	3	81062	Kcnq2	XM_017315767.1	chr2	181075578	181135286	59709	-	tss_body	NCBI
cg39431842_TC11	chr2	181114671	181114672	+	cg39431842	I						5727371	3638353	Red	FALSE	CG	0	0	0	0.801425	0.725	0.0764252	0.142714	0.0038652	0.82006	0.788182	0.0166089	0.737716	0.715344	0.0114956	0.0504655	0.0288813	0	0	29	20.3333	20	18	34	23	3	3	81062	Kcnq2	NM_010611.3	chr2	181075578	181135289	59712	-	tss_body	NCBI
cg39431842_TC11	chr2	181114671	181114672	+	cg39431842	I						5727371	3638353	Red	FALSE	CG	0	0	0	0.801425	0.725	0.0764252	0.142714	0.0038652	0.82006	0.788182	0.0166089	0.737716	0.715344	0.0114956	0.0504655	0.0288813	0	0	29	20.3333	20	18	34	23	3	3	81062	Kcnq2	NM_001302888.1	chr2	181075578	181135289	59712	-	tss_body	NCBI
cg39431842_TC11	chr2	181114671	181114672	+	cg39431842	I						5727371	3638353	Red	FALSE	CG	0	0	0	0.801425	0.725	0.0764252	0.142714	0.0038652	0.82006	0.788182	0.0166089	0.737716	0.715344	0.0114956	0.0504655	0.0288813	0	0	29	20.3333	20	18	34	23	3	3	81062	Kcnq2	NM_001003825.3	chr2	181075578	181135289	59712	-	tss_body	NCBI
cg39431842_TC11	chr2	181114671	181114672	+	cg39431842	I						5727371	3638353	Red	FALSE	CG	0	0	0	0.801425	0.725	0.0764252	0.142714	0.0038652	0.82006	0.788182	0.0166089	0.737716	0.715344	0.0114956	0.0504655	0.0288813	0	0	29	20.3333	20	18	34	23	3	3	81062	Kcnq2	NM_001003824.2	chr2	181075578	181135289	59712	-	tss_body	NCBI
cg39431842_TC11	chr2	181114671	181114672	+	cg39431842	I						5727371	3638353	Red	FALSE	CG	0	0	0	0.801425	0.725	0.0764252	0.142714	0.0038652	0.82006	0.788182	0.0166089	0.737716	0.715344	0.0114956	0.0504655	0.0288813	0	0	29	20.3333	20	18	34	23	3	3	81062	Kcnq2	NM_001006669.2	chr2	181075578	181135289	59712	-	tss_body	NCBI
cg39431842_TC11	chr2	181114671	181114672	+	cg39431842	I						5727371	3638353	Red	FALSE	CG	0	0	0	0.801425	0.725	0.0764252	0.142714	0.0038652	0.82006	0.788182	0.0166089	0.737716	0.715344	0.0114956	0.0504655	0.0288813	0	0	29	20.3333	20	18	34	23	3	3	81062	Kcnq2	NM_001006674.2	chr2	181075578	181135289	59712	-	tss_body	NCBI
cg39431842_TC11	chr2	181114671	181114672	+	cg39431842	I						5727371	3638353	Red	FALSE	CG	0	0	0	0.801425	0.725	0.0764252	0.142714	0.0038652	0.82006	0.788182	0.0166089	0.737716	0.715344	0.0114956	0.0504655	0.0288813	0	0	29	20.3333	20	18	34	23	3	3	81062	Kcnq2	NM_001006668.2	chr2	181075578	181135289	59712	-	tss_body	NCBI
cg39431842_TC11	chr2	181114671	181114672	+	cg39431842	I						5727371	3638353	Red	FALSE	CG	0	0	0	0.801425	0.725	0.0764252	0.142714	0.0038652	0.82006	0.788182	0.0166089	0.737716	0.715344	0.0114956	0.0504655	0.0288813	0	0	29	20.3333	20	18	34	23	3	3	81062	Kcnq2	XM_017315768.1	chr2	181082333	181135286	52954	-	tss_body	NCBI
cg39431842_TC11	chr2	181114671	181114672	+	cg39431842	I						5727371	3638353	Red	FALSE	CG	0	0	0	0.801425	0.725	0.0764252	0.142714	0.0038652	0.82006	0.788182	0.0166089	0.737716	0.715344	0.0114956	0.0504655	0.0288813	0	0	29	20.3333	20	18	34	23	3	3	81062	Kcnq2	XR_001781085.1	chr2	181092238	181135286	43049	-	tss_body	NCBI
cg39431842_TC11	chr2	181114671	181114672	+	cg39431842	I						5727371	3638353	Red	FALSE	CG	0	0	0	0.801425	0.725	0.0764252	0.142714	0.0038652	0.82006	0.788182	0.0166089	0.737716	0.715344	0.0114956	0.0504655	0.0288813	0	0	29	20.3333	20	18	34	23	3	3	81062	Kcnq2	XR_001781086.1	chr2	181092238	181135286	43049	-	tss_body	NCBI
cg39431842_TC11	chr2	181114671	181114672	+	cg39431842	I						5727371	3638353	Red	FALSE	CG	0	0	0	0.801425	0.725	0.0764252	0.142714	0.0038652	0.82006	0.788182	0.0166089	0.737716	0.715344	0.0114956	0.0504655	0.0288813	0	0	29	20.3333	20	18	34	23	3	3	81062	B7ZBV9	ENSMUST00000149964.8	chr2	181075578	181135214	59637	-	tss_body	UCSC
cg39431842_TC11	chr2	181114671	181114672	+	cg39431842	I						5727371	3638353	Red	FALSE	CG	0	0	0	0.801425	0.725	0.0764252	0.142714	0.0038652	0.82006	0.788182	0.0166089	0.737716	0.715344	0.0114956	0.0504655	0.0288813	0	0	29	20.3333	20	18	34	23	3	3	81062	B7ZBV4	ENSMUST00000016491.13	chr2	181075578	181135300	59723	-	tss_body	UCSC
cg39431842_TC11	chr2	181114671	181114672	+	cg39431842	I						5727371	3638353	Red	FALSE	CG	0	0	0	0.801425	0.725	0.0764252	0.142714	0.0038652	0.82006	0.788182	0.0166089	0.737716	0.715344	0.0114956	0.0504655	0.0288813	0	0	29	20.3333	20	18	34	23	3	3	81062	A0A0G2JFQ2	ENSMUST00000197015.4	chr2	181075585	181135127	59543	-	tss_body	UCSC
cg39431842_TC11	chr2	181114671	181114672	+	cg39431842	I						5727371	3638353	Red	FALSE	CG	0	0	0	0.801425	0.725	0.0764252	0.142714	0.0038652	0.82006	0.788182	0.0166089	0.737716	0.715344	0.0114956	0.0504655	0.0288813	0	0	29	20.3333	20	18	34	23	3	3	81062	B7ZBV6	ENSMUST00000049792.14	chr2	181075587	181135177	59591	-	tss_body	UCSC
cg39431842_TC11	chr2	181114671	181114672	+	cg39431842	I						5727371	3638353	Red	FALSE	CG	0	0	0	0.801425	0.725	0.0764252	0.142714	0.0038652	0.82006	0.788182	0.0166089	0.737716	0.715344	0.0114956	0.0504655	0.0288813	0	0	29	20.3333	20	18	34	23	3	3	81062	B7ZBV5	ENSMUST00000081528.12	chr2	181075587	181135177	59591	-	tss_body	UCSC
cg39431842_TC11	chr2	181114671	181114672	+	cg39431842	I						5727371	3638353	Red	FALSE	CG	0	0	0	0.801425	0.725	0.0764252	0.142714	0.0038652	0.82006	0.788182	0.0166089	0.737716	0.715344	0.0114956	0.0504655	0.0288813	0	0	29	20.3333	20	18	34	23	3	3	81062	B7ZBV8	ENSMUST00000103047.9	chr2	181075587	181135177	59591	-	tss_body	UCSC
cg39431842_TC11	chr2	181114671	181114672	+	cg39431842	I						5727371	3638353	Red	FALSE	CG	0	0	0	0.801425	0.725	0.0764252	0.142714	0.0038652	0.82006	0.788182	0.0166089	0.737716	0.715344	0.0114956	0.0504655	0.0288813	0	0	29	20.3333	20	18	34	23	3	3	81062	B7ZBV7	ENSMUST00000103048.9	chr2	181075587	181135177	59591	-	tss_body	UCSC
cg39431842_TC11	chr2	181114671	181114672	+	cg39431842	I						5727371	3638353	Red	FALSE	CG	0	0	0	0.801425	0.725	0.0764252	0.142714	0.0038652	0.82006	0.788182	0.0166089	0.737716	0.715344	0.0114956	0.0504655	0.0288813	0	0	29	20.3333	20	18	34	23	3	3	81062	B7ZBW1	ENSMUST00000103051.8	chr2	181079580	181135261	55682	-	tss_body	UCSC
cg39431842_TC11	chr2	181114671	181114672	+	cg39431842	I						5727371	3638353	Red	FALSE	CG	0	0	0	0.801425	0.725	0.0764252	0.142714	0.0038652	0.82006	0.788182	0.0166089	0.737716	0.715344	0.0114956	0.0504655	0.0288813	0	0	29	20.3333	20	18	34	23	3	3	81062	B7ZBV3	ENSMUST00000129695.7	chr2	181080498	181114683	34186	-	tss_body	UCSC
cg39431842_TC11	chr2	181114671	181114672	+	cg39431842	I						5727371	3638353	Red	FALSE	CG	0	0	0	0.801425	0.725	0.0764252	0.142714	0.0038652	0.82006	0.788182	0.0166089	0.737716	0.715344	0.0114956	0.0504655	0.0288813	0	0	29	20.3333	20	18	34	23	3	3	81062	F6UC55	ENSMUST00000103049.9	chr2	181080502	181134922	54421	-	tss_body	UCSC
cg39431842_TC11	chr2	181114671	181114672	+	cg39431842	I						5727371	3638353	Red	FALSE	CG	0	0	0	0.801425	0.725	0.0764252	0.142714	0.0038652	0.82006	0.788182	0.0166089	0.737716	0.715344	0.0114956	0.0504655	0.0288813	0	0	29	20.3333	20	18	34	23	3	3	81062	B7ZBW2	ENSMUST00000103050.9	chr2	181080898	181135131	54234	-	tss_body	UCSC
cg39431842_TC11	chr2	181114671	181114672	+	cg39431842	I						5727371	3638353	Red	FALSE	CG	0	0	0	0.801425	0.725	0.0764252	0.142714	0.0038652	0.82006	0.788182	0.0166089	0.737716	0.715344	0.0114956	0.0504655	0.0288813	0	0	29	20.3333	20	18	34	23	3	3	81062		ENSMUST00000129073.7	chr2	181085977	181135177	49201	-	tss_body	UCSC
cg39431842_TC11	chr2	181114671	181114672	+	cg39431842	I						5727371	3638353	Red	FALSE	CG	0	0	0	0.801425	0.725	0.0764252	0.142714	0.0038652	0.82006	0.788182	0.0166089	0.737716	0.715344	0.0114956	0.0504655	0.0288813	0	0	29	20.3333	20	18	34	23	3	3	81062		ENSMUST00000144592.7	chr2	181096240	181135177	38938	-	tss_body	UCSC
cg39431842_TC11	chr2	181114671	181114672	+	cg39431842	I						5727371	3638353	Red	FALSE	CG	0	0	0	0.801425	0.725	0.0764252	0.142714	0.0038652	0.82006	0.788182	0.0166089	0.737716	0.715344	0.0114956	0.0504655	0.0288813	0	0	29	20.3333	20	18	34	23	3	3	81062		ENSMUST00000139458.7	chr2	181096465	181135177	38713	-	tss_body	UCSC
cg39431842_TC11	chr2	181114671	181114672	+	cg39431842	I						5727371	3638353	Red	FALSE	CG	0	0	0	0.801425	0.725	0.0764252	0.142714	0.0038652	0.82006	0.788182	0.0166089	0.737716	0.715344	0.0114956	0.0504655	0.0288813	0	0	29	20.3333	20	18	34	23	3	3	81062		ENSMUST00000123336.7	chr2	181108443	181135177	26735	-	tss_body	UCSC
cg39431842_TC11	chr2	181114671	181114672	+	cg39431842	I						5727371	3638353	Red	FALSE	CG	0	0	0	0.801425	0.725	0.0764252	0.142714	0.0038652	0.82006	0.788182	0.0166089	0.737716	0.715344	0.0114956	0.0504655	0.0288813	0	0	29	20.3333	20	18	34	23	3	3	81062		ENSMUST00000129361.2	chr2	181108443	181135177	26735	-	tss_body	UCSC
cg39431842_TC11	chr2	181114671	181114672	+	cg39431842	I						5727371	3638353	Red	FALSE	CG	0	0	0	0.801425	0.725	0.0764252	0.142714	0.0038652	0.82006	0.788182	0.0166089	0.737716	0.715344	0.0114956	0.0504655	0.0288813	0	0	29	20.3333	20	18	34	23	3	3	81062		ENSMUST00000154164.7	chr2	181108443	181135177	26735	-	tss_body	UCSC
cg39431842_TC11	chr2	181114671	181114672	+	cg39431842	I						5727371	3638353	Red	FALSE	CG	0	0	0	0.801425	0.725	0.0764252	0.142714	0.0038652	0.82006	0.788182	0.0166089	0.737716	0.715344	0.0114956	0.0504655	0.0288813	0	0	29	20.3333	20	18	34	23	3	3	81062		ENSMUST00000140789.1	chr2	181108443	181135243	26801	-	tss_body	UCSC
cg39437610_TC21	chr2	181663413	181663414	+	cg39437610	II						57804231		Both	FALSE	CG	0	0	0	0.301234	0.224808	0.0764262	0.406519	0.00619807	0.312522	0.288036	0.0123545	0.246429	0.206286	0.0202502	0.0416067	0.0409005	0	0	26.3333	20	18	9	32	27	3	3	42276
cg30482200_BC11	chr12	27136340	27136341	-	cg30482200	I						98634544	10637395	Grn	FALSE	CG	0	0	0	0.260922	0.184494	0.0764276	0.478149	0.00535121	0.271437	0.243543	0.0151609	0.209639	0.162797	0.0236107	0.0339038	0.0367493	0	0	22	19	17	18	27	20	3	3	42274		ENSMUST00000222954.1	chr12	27050949	27160503	109555	-	tss_body	UCSC
cg30482200_BC11	chr12	27136340	27136341	-	cg30482200	I						98634544	10637395	Grn	FALSE	CG	0	0	0	0.260922	0.184494	0.0764276	0.478149	0.00535121	0.271437	0.243543	0.0151609	0.209639	0.162797	0.0236107	0.0339038	0.0367493	0	0	22	19	17	18	27	20	3	3	42274		ENSMUST00000222838.1	chr12	27067921	27160633	92713	-	tss_body	UCSC
cg30482200_BC11	chr12	27136340	27136341	-	cg30482200	I						98634544	10637395	Grn	FALSE	CG	0	0	0	0.260922	0.184494	0.0764276	0.478149	0.00535121	0.271437	0.243543	0.0151609	0.209639	0.162797	0.0236107	0.0339038	0.0367493	0	0	22	19	17	18	27	20	3	3	42274		ENSMUST00000182592.2	chr12	27134079	27160633	26555	-	tss_body	UCSC
cg29525297_TC21	chr11	51622257	51622258	+	cg29525297	II				chr11:51619750-51620108		52786434		Both	FALSE	CG	0	0	0	0.816136	0.739699	0.0764368	0.140067	0.00210847	0.825418	0.803451	0.011372	0.747602	0.735256	0.00686162	0.0558492	0.0184207	0	0	24.6667	23	21	19	31	29	3	3	82241	Nhp2	NM_026631.3	chr11	51619772	51623714	3943	+	tss_body	NCBI
cg29525297_TC21	chr11	51622257	51622258	+	cg29525297	II				chr11:51619750-51620108		52786434		Both	FALSE	CG	0	0	0	0.816136	0.739699	0.0764368	0.140067	0.00210847	0.825418	0.803451	0.011372	0.747602	0.735256	0.00686162	0.0558492	0.0184207	0	0	24.6667	23	21	19	31	29	3	3	82241	Q9CRB2	ENSMUST00000127405.1	chr11	51619734	51623714	3981	+	tss_body	UCSC
cg29525297_TC21	chr11	51622257	51622258	+	cg29525297	II				chr11:51619750-51620108		52786434		Both	FALSE	CG	0	0	0	0.816136	0.739699	0.0764368	0.140067	0.00210847	0.825418	0.803451	0.011372	0.747602	0.735256	0.00686162	0.0558492	0.0184207	0	0	24.6667	23	21	19	31	29	3	3	82241		ENSMUST00000001083.3	chr11	51619770	51623429	3660	+	tss_body	UCSC
cg29525297_TC21	chr11	51622257	51622258	+	cg29525297	II				chr11:51619750-51620108		52786434		Both	FALSE	CG	0	0	0	0.816136	0.739699	0.0764368	0.140067	0.00210847	0.825418	0.803451	0.011372	0.747602	0.735256	0.00686162	0.0558492	0.0184207	0	0	24.6667	23	21	19	31	29	3	3	82241	chr11-51619750-51620108		chr11	51622108	51624108	2001	*	SShelf	UCSC
cg45659696_BC21	chr8	46922846	46922847	-	cg45659696	II						31795386		Both	FALSE	CG	0	0	0	0.818617	0.742174	0.0764432	0.139639	0.00282255	0.829854	0.812518	0.0097426	0.760178	0.723249	0.0184815	0.0523404	0.0228709	0	0	22	28	19	21	24	36	3	3	82403
cg31724557_BC11	chr13	64063044	64063045	-	cg31724557	I						94661855	4773470	Red	FALSE	CG	0	0	0	0.812069	0.735616	0.0764529	0.140826	0.0038142	0.823122	0.804461	0.0097959	0.75288	0.709543	0.0229725	0.0515804	0.0285962	0	0	23.6667	25	21	24	26	26	3	3	81898	Hsd17b3	NM_008291.3	chr13	64058273	64089201	30929	-	tss_body	NCBI
cg31724557_BC11	chr13	64063044	64063045	-	cg31724557	I						94661855	4773470	Red	FALSE	CG	0	0	0	0.812069	0.735616	0.0764529	0.140826	0.0038142	0.823122	0.804461	0.0097959	0.75288	0.709543	0.0229725	0.0515804	0.0285962	0	0	23.6667	25	21	24	26	26	3	3	81898	Hsd17b3	XM_006517108.3	chr13	64062511	64089262	26752	-	tss_body	NCBI
cg31724557_BC11	chr13	64063044	64063045	-	cg31724557	I						94661855	4773470	Red	FALSE	CG	0	0	0	0.812069	0.735616	0.0764529	0.140826	0.0038142	0.823122	0.804461	0.0097959	0.75288	0.709543	0.0229725	0.0515804	0.0285962	0	0	23.6667	25	21	24	26	26	3	3	81898	P70385	ENSMUST00000222783.1	chr13	64058265	64089230	30966	-	tss_body	UCSC
cg31724557_BC11	chr13	64063044	64063045	-	cg31724557	I						94661855	4773470	Red	FALSE	CG	0	0	0	0.812069	0.735616	0.0764529	0.140826	0.0038142	0.823122	0.804461	0.0097959	0.75288	0.709543	0.0229725	0.0515804	0.0285962	0	0	23.6667	25	21	24	26	26	3	3	81898	P70385	ENSMUST00000039832.6	chr13	64058273	64089186	30914	-	tss_body	UCSC
cg31724557_BC11	chr13	64063044	64063045	-	cg31724557	I						94661855	4773470	Red	FALSE	CG	0	0	0	0.812069	0.735616	0.0764529	0.140826	0.0038142	0.823122	0.804461	0.0097959	0.75288	0.709543	0.0229725	0.0515804	0.0285962	0	0	23.6667	25	21	24	26	26	3	3	81898	P70385	ENSMUST00000166224.7	chr13	64058273	64089201	30929	-	tss_body	UCSC
cg31724557_BC11	chr13	64063044	64063045	-	cg31724557	I						94661855	4773470	Red	FALSE	CG	0	0	0	0.812069	0.735616	0.0764529	0.140826	0.0038142	0.823122	0.804461	0.0097959	0.75288	0.709543	0.0229725	0.0515804	0.0285962	0	0	23.6667	25	21	24	26	26	3	3	81898	A0A1Y7VJL6	ENSMUST00000221513.1	chr13	64058283	64063133	4851	-	tss_body	UCSC
cg38764815_BC21	chr2	104847784	104847785	-	cg38764815	II			chr2:104849274-104849927			72653839		Both	FALSE	CG	0	0	0	0.133756	0.0572988	0.0764572	1.09497	0.000425839	0.1642	0.113686	0.0268076	0.0686347	0.044981	0.0118574	0.0450509	0.005642	0	0	16.6667	22	13	17	21	25	3	3	42253	Prrg4	NM_178695.5	chr2	104830740	104849850	19111	-	tss_body	NCBI
cg38764815_BC21	chr2	104847784	104847785	-	cg38764815	II			chr2:104849274-104849927			72653839		Both	FALSE	CG	0	0	0	0.133756	0.0572988	0.0764572	1.09497	0.000425839	0.1642	0.113686	0.0268076	0.0686347	0.044981	0.0118574	0.0450509	0.005642	0	0	16.6667	22	13	17	21	25	3	3	42253	Q8BGN6	ENSMUST00000028593.10	chr2	104830740	104849876	19137	-	tss_body	UCSC
cg38764815_BC21	chr2	104847784	104847785	-	cg38764815	II			chr2:104849274-104849927			72653839		Both	FALSE	CG	0	0	0	0.133756	0.0572988	0.0764572	1.09497	0.000425839	0.1642	0.113686	0.0268076	0.0686347	0.044981	0.0118574	0.0450509	0.005642	0	0	16.6667	22	13	17	21	25	3	3	42253	A2A6Z6	ENSMUST00000126824.1	chr2	104839334	104849493	10160	-	tss_body	UCSC
cg38764815_BC21	chr2	104847784	104847785	-	cg38764815	II			chr2:104849274-104849927			72653839		Both	FALSE	CG	0	0	0	0.133756	0.0572988	0.0764572	1.09497	0.000425839	0.1642	0.113686	0.0268076	0.0686347	0.044981	0.0118574	0.0450509	0.005642	0	0	16.6667	22	13	17	21	25	3	3	42253	chr2-104849274-104849927		chr2	104847274	104849274	2001	*	NShore	UCSC
cg32525592_TC21	chr14	57058716	57058717	+	cg32525592	II					chr14:57057457-57058246	41708506		Both	FALSE	CG	0	0	0	0.677045	0.600587	0.076458	0.170208	0.00779133	0.681456	0.674679	0.00382288	0.603654	0.598931	0.00265877	0.0710248	0.0483824	0	0	26.3333	24.3333	26	21	27	30	3	3	69923	Gja3	NM_001271623.1	chr14	57057923	57059223	1301	-	tss_1500	NCBI
cg32525592_TC21	chr14	57058716	57058717	+	cg32525592	II					chr14:57057457-57058246	41708506		Both	FALSE	CG	0	0	0	0.677045	0.600587	0.076458	0.170208	0.00779133	0.681456	0.674679	0.00382288	0.603654	0.598931	0.00265877	0.0710248	0.0483824	0	0	26.3333	24.3333	26	21	27	30	3	3	69923	Gja3	XM_011244959.1	chr14	57057924	57059224	1301	-	tss_1500	NCBI
cg32525592_TC21	chr14	57058716	57058717	+	cg32525592	II					chr14:57057457-57058246	41708506		Both	FALSE	CG	0	0	0	0.677045	0.600587	0.076458	0.170208	0.00779133	0.681456	0.674679	0.00382288	0.603654	0.598931	0.00265877	0.0710248	0.0483824	0	0	26.3333	24.3333	26	21	27	30	3	3	69923	Gja3	NM_016975.3	chr14	57058230	57059530	1301	-	tss_1500	NCBI
cg32525592_TC21	chr14	57058716	57058717	+	cg32525592	II					chr14:57057457-57058246	41708506		Both	FALSE	CG	0	0	0	0.677045	0.600587	0.076458	0.170208	0.00779133	0.681456	0.674679	0.00382288	0.603654	0.598931	0.00265877	0.0710248	0.0483824	0	0	26.3333	24.3333	26	21	27	30	3	3	69923	Q6TPJ1	ENSMUST00000223792.1	chr14	57057923	57059223	1301	-	tss_1500	UCSC
cg32525592_TC21	chr14	57058716	57058717	+	cg32525592	II					chr14:57057457-57058246	41708506		Both	FALSE	CG	0	0	0	0.677045	0.600587	0.076458	0.170208	0.00779133	0.681456	0.674679	0.00382288	0.603654	0.598931	0.00265877	0.0710248	0.0483824	0	0	26.3333	24.3333	26	21	27	30	3	3	69923	chr14-57057457-57058246		chr14	57058246	57060246	2001	*	SShore	UCSC
cg32525592_TC21	chr14	57058716	57058717	+	cg32525592	II					chr14:57057457-57058246	41708506		Both	FALSE	CG	0	0	0	0.677045	0.600587	0.076458	0.170208	0.00779133	0.681456	0.674679	0.00382288	0.603654	0.598931	0.00265877	0.0710248	0.0483824	0	0	26.3333	24.3333	26	21	27	30	3	3	69923	Q64448	ENSMUST00000061614.7	chr14	57058300	57059600	1301	-	tss_1500	UCSC
cg31345956_BC21	chr13	23529191	23529192	-	cg31345956	II			chr13:23531123-23531812			87621973		Both	FALSE	CG	0	0	0	0.838988	0.762513	0.0764748	0.136185	0.00379765	0.857588	0.822025	0.0178381	0.783219	0.738442	0.0225772	0.0388067	0.0285053	0	0	26.3333	27	21	26	29	28	3	3	83912	Gm11335	XR_873171.1	chr13	23526996	23530940	3945	-	tss_body	NCBI
cg31345956_BC21	chr13	23529191	23529192	-	cg31345956	II			chr13:23531123-23531812			87621973		Both	FALSE	CG	0	0	0	0.838988	0.762513	0.0764748	0.136185	0.00379765	0.857588	0.822025	0.0178381	0.783219	0.738442	0.0225772	0.0388067	0.0285053	0	0	26.3333	27	21	26	29	28	3	3	83912		ENSMUST00000148743.1	chr13	23527010	23530943	3934	-	tss_body	UCSC
cg31345956_BC21	chr13	23529191	23529192	-	cg31345956	II			chr13:23531123-23531812			87621973		Both	FALSE	CG	0	0	0	0.838988	0.762513	0.0764748	0.136185	0.00379765	0.857588	0.822025	0.0178381	0.783219	0.738442	0.0225772	0.0388067	0.0285053	0	0	26.3333	27	21	26	29	28	3	3	83912	chr13-23531123-23531812		chr13	23529123	23531123	2001	*	NShore	UCSC
cg34884907_BC21	chr17	35816296	35816297	-	cg34884907	II						41724433		Both	FALSE	CG	0	0	0	0.906793	0.83031	0.076483	0.125674	0.000753446	0.920077	0.899927	0.0115069	0.848698	0.803679	0.0236145	0.0512289	0.00858998	0	0	31.3333	27.6667	29	22	34	33	3	3	88827
cg30269405_BC21	chr11	119079254	119079255	-	cg30269405	II			chr11:119081041-119081767			61750277		Both	FALSE	CG	0	0	0	0.872307	0.795822	0.0764858	0.130821	0.00250046	0.895383	0.85966	0.0200151	0.811199	0.775051	0.0186677	0.0484609	0.0209149	0	0	23.6667	24.6667	23	22	25	27	3	3	86428	Cbx4	NM_007625.2	chr11	119077570	119086237	8668	-	tss_body	NCBI
cg30269405_BC21	chr11	119079254	119079255	-	cg30269405	II			chr11:119081041-119081767			61750277		Both	FALSE	CG	0	0	0	0.872307	0.795822	0.0764858	0.130821	0.00250046	0.895383	0.85966	0.0200151	0.811199	0.775051	0.0186677	0.0484609	0.0209149	0	0	23.6667	24.6667	23	22	25	27	3	3	86428	O55187	ENSMUST00000026665.7	chr11	119077572	119086221	8650	-	tss_body	UCSC
cg30269405_BC21	chr11	119079254	119079255	-	cg30269405	II			chr11:119081041-119081767			61750277		Both	FALSE	CG	0	0	0	0.872307	0.795822	0.0764858	0.130821	0.00250046	0.895383	0.85966	0.0200151	0.811199	0.775051	0.0186677	0.0484609	0.0209149	0	0	23.6667	24.6667	23	22	25	27	3	3	86428	chr11-119081041-119081767		chr11	119079041	119081041	2001	*	NShore	UCSC
cg31446930_BC21	chr13	37509601	37509602	-	cg31446930	II						81785487		Both	FALSE	CG	0	0	0	0.160764	0.084277	0.076487	0.857026	0.000994135	0.188554	0.130374	0.029177	0.0940403	0.0726038	0.0108452	0.0363335	0.0105602	0	0	20.6667	23.6667	16	22	24	25	3	3	42232	Gm30863	XR_382204.2	chr13	37490044	37532958	42915	-	tss_body	NCBI
cg31446930_BC21	chr13	37509601	37509602	-	cg31446930	II						81785487		Both	FALSE	CG	0	0	0	0.160764	0.084277	0.076487	0.857026	0.000994135	0.188554	0.130374	0.029177	0.0940403	0.0726038	0.0108452	0.0363335	0.0105602	0	0	20.6667	23.6667	16	22	24	25	3	3	42232	Gm29590	XR_001780901.1	chr13	37509491	37512421	2931	+	tss_body	NCBI
cg31446930_BC21	chr13	37509601	37509602	-	cg31446930	II						81785487		Both	FALSE	CG	0	0	0	0.160764	0.084277	0.076487	0.857026	0.000994135	0.188554	0.130374	0.029177	0.0940403	0.0726038	0.0108452	0.0363335	0.0105602	0	0	20.6667	23.6667	16	22	24	25	3	3	42232	Gm29590	XR_001780900.1	chr13	37509491	37512421	2931	+	tss_body	NCBI
cg31446930_BC21	chr13	37509601	37509602	-	cg31446930	II						81785487		Both	FALSE	CG	0	0	0	0.160764	0.084277	0.076487	0.857026	0.000994135	0.188554	0.130374	0.029177	0.0940403	0.0726038	0.0108452	0.0363335	0.0105602	0	0	20.6667	23.6667	16	22	24	25	3	3	42232		ENSMUST00000190396.1	chr13	37508939	37512074	3136	+	tss_body	UCSC
cg31446930_BC21	chr13	37509601	37509602	-	cg31446930	II						81785487		Both	FALSE	CG	0	0	0	0.160764	0.084277	0.076487	0.857026	0.000994135	0.188554	0.130374	0.029177	0.0940403	0.0726038	0.0108452	0.0363335	0.0105602	0	0	20.6667	23.6667	16	22	24	25	3	3	42232		ENSMUST00000224251.1	chr13	37509125	37512074	2950	+	tss_body	UCSC
cg31446930_BC21	chr13	37509601	37509602	-	cg31446930	II						81785487		Both	FALSE	CG	0	0	0	0.160764	0.084277	0.076487	0.857026	0.000994135	0.188554	0.130374	0.029177	0.0940403	0.0726038	0.0108452	0.0363335	0.0105602	0	0	20.6667	23.6667	16	22	24	25	3	3	42232		ENSMUST00000224398.1	chr13	37509517	37509717	201	+	tss_200	UCSC
cg31446930_BC21	chr13	37509601	37509602	-	cg31446930	II						81785487		Both	FALSE	CG	0	0	0	0.160764	0.084277	0.076487	0.857026	0.000994135	0.188554	0.130374	0.029177	0.0940403	0.0726038	0.0108452	0.0363335	0.0105602	0	0	20.6667	23.6667	16	22	24	25	3	3	42232		ENSMUST00000225227.1	chr13	37509517	37509717	201	+	tss_200	UCSC
cg36327003_BC21	chr19	32961048	32961049	-	cg36327003	II						88653393		Both	FALSE	CG	0	0	0	0.701671	0.625181	0.0764896	0.164042	0.00672796	0.70549	0.697246	0.00415496	0.628636	0.618703	0.00561458	0.0686099	0.0433931	0	0	22	34.6667	17	27	25	40	3	3	72196	Gm36914	XR_386657.2	chr19	32959986	32966371	6386	+	tss_body	NCBI
cg36327003_BC21	chr19	32961048	32961049	-	cg36327003	II						88653393		Both	FALSE	CG	0	0	0	0.701671	0.625181	0.0764896	0.164042	0.00672796	0.70549	0.697246	0.00415496	0.628636	0.618703	0.00561458	0.0686099	0.0433931	0	0	22	34.6667	17	27	25	40	3	3	72196	Gm36914	XR_877816.1	chr19	32959986	32976159	16174	+	tss_body	NCBI
cg41166387_BC21	chr4	97845279	97845280	-	cg41166387	II						26681377		Both	FALSE	CG	0	0	0	0.137225	0.0607326	0.0764921	1.05757	0.00025119	0.163701	0.117976	0.0237039	0.0725753	0.0533773	0.0103558	0.0454007	0.0038233	0	0	27	28.3333	20	24	31	32	3	3	42228	Nfia	XM_006502844.3	chr4	97581715	98118871	537157	+	tss_body	NCBI
cg41166387_BC21	chr4	97845279	97845280	-	cg41166387	II						26681377		Both	FALSE	CG	0	0	0	0.137225	0.0607326	0.0764921	1.05757	0.00025119	0.163701	0.117976	0.0237039	0.0725753	0.0533773	0.0103558	0.0454007	0.0038233	0	0	27	28.3333	20	24	31	32	3	3	42228	Nfia	XM_006502841.3	chr4	97581717	98118871	537155	+	tss_body	NCBI
cg41166387_BC21	chr4	97845279	97845280	-	cg41166387	II						26681377		Both	FALSE	CG	0	0	0	0.137225	0.0607326	0.0764921	1.05757	0.00025119	0.163701	0.117976	0.0237039	0.0725753	0.0533773	0.0103558	0.0454007	0.0038233	0	0	27	28.3333	20	24	31	32	3	3	42228	Nfia	NM_001122952.1	chr4	97581942	98118876	536935	+	tss_body	NCBI
cg41166387_BC21	chr4	97845279	97845280	-	cg41166387	II						26681377		Both	FALSE	CG	0	0	0	0.137225	0.0607326	0.0764921	1.05757	0.00025119	0.163701	0.117976	0.0237039	0.0725753	0.0533773	0.0103558	0.0454007	0.0038233	0	0	27	28.3333	20	24	31	32	3	3	42228	Nfia	XM_006502842.3	chr4	97772424	98118871	346448	+	tss_body	NCBI
cg41166387_BC21	chr4	97845279	97845280	-	cg41166387	II						26681377		Both	FALSE	CG	0	0	0	0.137225	0.0607326	0.0764921	1.05757	0.00025119	0.163701	0.117976	0.0237039	0.0725753	0.0533773	0.0103558	0.0454007	0.0038233	0	0	27	28.3333	20	24	31	32	3	3	42228	Nfia	XM_006502845.2	chr4	97777608	98118871	341264	+	tss_body	NCBI
cg41166387_BC21	chr4	97845279	97845280	-	cg41166387	II						26681377		Both	FALSE	CG	0	0	0	0.137225	0.0607326	0.0764921	1.05757	0.00025119	0.163701	0.117976	0.0237039	0.0725753	0.0533773	0.0103558	0.0454007	0.0038233	0	0	27	28.3333	20	24	31	32	3	3	42228	Nfia	XM_006502843.2	chr4	97777608	98118871	341264	+	tss_body	NCBI
cg41166387_BC21	chr4	97845279	97845280	-	cg41166387	II						26681377		Both	FALSE	CG	0	0	0	0.137225	0.0607326	0.0764921	1.05757	0.00025119	0.163701	0.117976	0.0237039	0.0725753	0.0533773	0.0103558	0.0454007	0.0038233	0	0	27	28.3333	20	24	31	32	3	3	42228	Nfia	NM_001122953.1	chr4	97777625	98118876	341252	+	tss_body	NCBI
cg41166387_BC21	chr4	97845279	97845280	-	cg41166387	II						26681377		Both	FALSE	CG	0	0	0	0.137225	0.0607326	0.0764921	1.05757	0.00025119	0.163701	0.117976	0.0237039	0.0725753	0.0533773	0.0103558	0.0454007	0.0038233	0	0	27	28.3333	20	24	31	32	3	3	42228	Nfia	NM_010905.3	chr4	97777625	98118876	341252	+	tss_body	NCBI
cg41166387_BC21	chr4	97845279	97845280	-	cg41166387	II						26681377		Both	FALSE	CG	0	0	0	0.137225	0.0607326	0.0764921	1.05757	0.00025119	0.163701	0.117976	0.0237039	0.0725753	0.0533773	0.0103558	0.0454007	0.0038233	0	0	27	28.3333	20	24	31	32	3	3	42228	B1AUB6	ENSMUST00000152023.7	chr4	97772733	98000466	227734	+	tss_body	UCSC
cg41166387_BC21	chr4	97845279	97845280	-	cg41166387	II						26681377		Both	FALSE	CG	0	0	0	0.137225	0.0607326	0.0764921	1.05757	0.00025119	0.163701	0.117976	0.0237039	0.0725753	0.0533773	0.0103558	0.0454007	0.0038233	0	0	27	28.3333	20	24	31	32	3	3	42228	Q02780	ENSMUST00000075448.12	chr4	97777607	98118871	341265	+	tss_body	UCSC
cg41166387_BC21	chr4	97845279	97845280	-	cg41166387	II						26681377		Both	FALSE	CG	0	0	0	0.137225	0.0607326	0.0764921	1.05757	0.00025119	0.163701	0.117976	0.0237039	0.0725753	0.0533773	0.0103558	0.0454007	0.0038233	0	0	27	28.3333	20	24	31	32	3	3	42228	Q02780	ENSMUST00000092532.12	chr4	97777625	98118874	341250	+	tss_body	UCSC
cg41166387_BC21	chr4	97845279	97845280	-	cg41166387	II						26681377		Both	FALSE	CG	0	0	0	0.137225	0.0607326	0.0764921	1.05757	0.00025119	0.163701	0.117976	0.0237039	0.0725753	0.0533773	0.0103558	0.0454007	0.0038233	0	0	27	28.3333	20	24	31	32	3	3	42228	B1AUC0	ENSMUST00000107062.8	chr4	97777802	98118871	341070	+	tss_body	UCSC
cg41166387_BC21	chr4	97845279	97845280	-	cg41166387	II						26681377		Both	FALSE	CG	0	0	0	0.137225	0.0607326	0.0764921	1.05757	0.00025119	0.163701	0.117976	0.0237039	0.0725753	0.0533773	0.0103558	0.0454007	0.0038233	0	0	27	28.3333	20	24	31	32	3	3	42228	B1AUB9	ENSMUST00000052018.11	chr4	97777818	98118871	341054	+	tss_body	UCSC
cg41166387_BC21	chr4	97845279	97845280	-	cg41166387	II						26681377		Both	FALSE	CG	0	0	0	0.137225	0.0607326	0.0764921	1.05757	0.00025119	0.163701	0.117976	0.0237039	0.0725753	0.0533773	0.0103558	0.0454007	0.0038233	0	0	27	28.3333	20	24	31	32	3	3	42228	B1AUB8	ENSMUST00000107057.7	chr4	97777833	98118871	341039	+	tss_body	UCSC
cg36142341_TC21	chr19	10060399	10060400	+	cg36142341	II						43671863		Both	FALSE	CG	0	0	0	0.319514	0.243019	0.0764948	0.381093	0.00806186	0.328248	0.308283	0.0102138	0.265134	0.218953	0.0231522	0.0431496	0.0496002	0	0	20	28.3333	19	23	21	34	3	3	42224
cg33479214_TC11	chr15	73723474	73723475	+	cg33479214	I						19768552	77692405	Red	FALSE	CG	0	0	0	0.797593	0.721097	0.0764961	0.143566	0.00332899	0.805686	0.791653	0.00725965	0.740262	0.708843	0.0168114	0.0513911	0.0258002	0	0	23.3333	22	21	21	27	23	3	3	80690	Ptp4a3	NM_001166390.1	chr15	73723144	73758766	35623	+	tss_body	NCBI
cg33479214_TC11	chr15	73723474	73723475	+	cg33479214	I						19768552	77692405	Red	FALSE	CG	0	0	0	0.797593	0.721097	0.0764961	0.143566	0.00332899	0.805686	0.791653	0.00725965	0.740262	0.708843	0.0168114	0.0513911	0.0258002	0	0	23.3333	22	21	21	27	23	3	3	80690	Ptp4a3	NM_001166389.1	chr15	73723144	73758766	35623	+	tss_body	NCBI
cg33479214_TC11	chr15	73723474	73723475	+	cg33479214	I						19768552	77692405	Red	FALSE	CG	0	0	0	0.797593	0.721097	0.0764961	0.143566	0.00332899	0.805686	0.791653	0.00725965	0.740262	0.708843	0.0168114	0.0513911	0.0258002	0	0	23.3333	22	21	21	27	23	3	3	80690	Ptp4a3	XM_006520640.3	chr15	73723252	73724552	1301	+	tss_1500	NCBI
cg33479214_TC11	chr15	73723474	73723475	+	cg33479214	I						19768552	77692405	Red	FALSE	CG	0	0	0	0.797593	0.721097	0.0764961	0.143566	0.00332899	0.805686	0.791653	0.00725965	0.740262	0.708843	0.0168114	0.0513911	0.0258002	0	0	23.3333	22	21	21	27	23	3	3	80690	Ptp4a3	NM_001166388.1	chr15	73723429	73724729	1301	+	tss_1500	NCBI
cg33479214_TC11	chr15	73723474	73723475	+	cg33479214	I						19768552	77692405	Red	FALSE	CG	0	0	0	0.797593	0.721097	0.0764961	0.143566	0.00332899	0.805686	0.791653	0.00725965	0.740262	0.708843	0.0168114	0.0513911	0.0258002	0	0	23.3333	22	21	21	27	23	3	3	80690		ENSMUST00000230864.1	chr15	73723144	73756071	32928	+	tss_body	UCSC
cg33479214_TC11	chr15	73723474	73723475	+	cg33479214	I						19768552	77692405	Red	FALSE	CG	0	0	0	0.797593	0.721097	0.0764961	0.143566	0.00332899	0.805686	0.791653	0.00725965	0.740262	0.708843	0.0168114	0.0513911	0.0258002	0	0	23.3333	22	21	21	27	23	3	3	80690	Q9D658	ENSMUST00000165541.7	chr15	73723144	73758766	35623	+	tss_body	UCSC
cg33479214_TC11	chr15	73723474	73723475	+	cg33479214	I						19768552	77692405	Red	FALSE	CG	0	0	0	0.797593	0.721097	0.0764961	0.143566	0.00332899	0.805686	0.791653	0.00725965	0.740262	0.708843	0.0168114	0.0513911	0.0258002	0	0	23.3333	22	21	21	27	23	3	3	80690	E9PXS4	ENSMUST00000167582.7	chr15	73723144	73758766	35623	+	tss_body	UCSC
cg33479214_TC11	chr15	73723474	73723475	+	cg33479214	I						19768552	77692405	Red	FALSE	CG	0	0	0	0.797593	0.721097	0.0764961	0.143566	0.00332899	0.805686	0.791653	0.00725965	0.740262	0.708843	0.0168114	0.0513911	0.0258002	0	0	23.3333	22	21	21	27	23	3	3	80690	A0A2R8VHQ8	ENSMUST00000230044.1	chr15	73723169	73752027	28859	+	tss_body	UCSC
cg33479214_TC11	chr15	73723474	73723475	+	cg33479214	I						19768552	77692405	Red	FALSE	CG	0	0	0	0.797593	0.721097	0.0764961	0.143566	0.00332899	0.805686	0.791653	0.00725965	0.740262	0.708843	0.0168114	0.0513911	0.0258002	0	0	23.3333	22	21	21	27	23	3	3	80690	Q9D658	ENSMUST00000230177.1	chr15	73723297	73724597	1301	+	tss_1500	UCSC
cg33479214_TC11	chr15	73723474	73723475	+	cg33479214	I						19768552	77692405	Red	FALSE	CG	0	0	0	0.797593	0.721097	0.0764961	0.143566	0.00332899	0.805686	0.791653	0.00725965	0.740262	0.708843	0.0168114	0.0513911	0.0258002	0	0	23.3333	22	21	21	27	23	3	3	80690	Q9D658	ENSMUST00000163582.8	chr15	73723429	73724729	1301	+	tss_1500	UCSC
cg45269829_BC11	chr7	141122560	141122561	-	cg45269829	I						45766186	90746538	Grn	FALSE	CG	0	0	0	0.303994	0.22749	0.0765047	0.402874	0.00509813	0.328096	0.287271	0.0213893	0.23026	0.225322	0.00252379	0.0570113	0.0354631	0	0	19.6667	19.3333	9	16	30	23	3	3	42215	Gm33560	XR_389979.2	chr7	141121362	141122662	1301	+	tss_1500	NCBI
cg45269829_BC11	chr7	141122560	141122561	-	cg45269829	I						45766186	90746538	Grn	FALSE	CG	0	0	0	0.303994	0.22749	0.0765047	0.402874	0.00509813	0.328096	0.287271	0.0213893	0.23026	0.225322	0.00252379	0.0570113	0.0354631	0	0	19.6667	19.3333	9	16	30	23	3	3	42215		ENSMUST00000174373.7	chr7	141122381	141154456	32076	+	tss_body	UCSC
cg46106444_BC11	chr8	106054661	106054662	-	cg46106444	I						90646128	63705465	Red	FALSE	CG	0	0	0	0.902596	0.826091	0.0765051	0.126317	0.00198133	0.915206	0.886198	0.0148706	0.858162	0.796845	0.0307561	0.0280355	0.0175953	0	0	25	21.6667	23	19	28	24	3	3	88517
cg28551067_BC21	chr10	62864239	62864240	-	cg28551067	II						55627476		Both	FALSE	CG	0	0	0	0.723434	0.646928	0.0765059	0.158932	0.00792537	0.742001	0.70978	0.0166628	0.654619	0.636289	0.00951401	0.0551608	0.0489786	0	0	23.3333	20.6667	17	17	30	26	3	3	74171	Tet1	NM_001253857.1	chr10	62804569	62880014	75446	-	tss_body	NCBI
cg28551067_BC21	chr10	62864239	62864240	-	cg28551067	II						55627476		Both	FALSE	CG	0	0	0	0.723434	0.646928	0.0765059	0.158932	0.00792537	0.742001	0.70978	0.0166628	0.654619	0.636289	0.00951401	0.0551608	0.0489786	0	0	23.3333	20.6667	17	17	30	26	3	3	74171	Tet1	NM_027384.1	chr10	62804569	62880014	75446	-	tss_body	NCBI
cg28551067_BC21	chr10	62864239	62864240	-	cg28551067	II						55627476		Both	FALSE	CG	0	0	0	0.723434	0.646928	0.0765059	0.158932	0.00792537	0.742001	0.70978	0.0166628	0.654619	0.636289	0.00951401	0.0551608	0.0489786	0	0	23.3333	20.6667	17	17	30	26	3	3	74171	Tet1	XM_006513867.3	chr10	62804569	62887570	83002	-	tss_body	NCBI
cg28551067_BC21	chr10	62864239	62864240	-	cg28551067	II						55627476		Both	FALSE	CG	0	0	0	0.723434	0.646928	0.0765059	0.158932	0.00792537	0.742001	0.70978	0.0166628	0.654619	0.636289	0.00951401	0.0551608	0.0489786	0	0	23.3333	20.6667	17	17	30	26	3	3	74171	Tet1	XM_011243509.2	chr10	62804576	62887569	82994	-	tss_body	NCBI
cg28551067_BC21	chr10	62864239	62864240	-	cg28551067	II						55627476		Both	FALSE	CG	0	0	0	0.723434	0.646928	0.0765059	0.158932	0.00792537	0.742001	0.70978	0.0166628	0.654619	0.636289	0.00951401	0.0551608	0.0489786	0	0	23.3333	20.6667	17	17	30	26	3	3	74171	Tet1	XM_017314027.1	chr10	62812370	62866173	53804	-	tss_body	NCBI
cg28551067_BC21	chr10	62864239	62864240	-	cg28551067	II						55627476		Both	FALSE	CG	0	0	0	0.723434	0.646928	0.0765059	0.158932	0.00792537	0.742001	0.70978	0.0166628	0.654619	0.636289	0.00951401	0.0551608	0.0489786	0	0	23.3333	20.6667	17	17	30	26	3	3	74171	Tet1	XM_011243508.2	chr10	62812370	62885753	73384	-	tss_body	NCBI
cg28551067_BC21	chr10	62864239	62864240	-	cg28551067	II						55627476		Both	FALSE	CG	0	0	0	0.723434	0.646928	0.0765059	0.158932	0.00792537	0.742001	0.70978	0.0166628	0.654619	0.636289	0.00951401	0.0551608	0.0489786	0	0	23.3333	20.6667	17	17	30	26	3	3	74171	Tet1	XM_006513869.3	chr10	62812370	62887570	75201	-	tss_body	NCBI
cg28551067_BC21	chr10	62864239	62864240	-	cg28551067	II						55627476		Both	FALSE	CG	0	0	0	0.723434	0.646928	0.0765059	0.158932	0.00792537	0.742001	0.70978	0.0166628	0.654619	0.636289	0.00951401	0.0551608	0.0489786	0	0	23.3333	20.6667	17	17	30	26	3	3	74171	Tet1	XR_871717.2	chr10	62822669	62887581	64913	-	tss_body	NCBI
cg28551067_BC21	chr10	62864239	62864240	-	cg28551067	II						55627476		Both	FALSE	CG	0	0	0	0.723434	0.646928	0.0765059	0.158932	0.00792537	0.742001	0.70978	0.0166628	0.654619	0.636289	0.00951401	0.0551608	0.0489786	0	0	23.3333	20.6667	17	17	30	26	3	3	74171	Q3URK3	ENSMUST00000050826.13	chr10	62804569	62880014	75446	-	tss_body	UCSC
cg28551067_BC21	chr10	62864239	62864240	-	cg28551067	II						55627476		Both	FALSE	CG	0	0	0	0.723434	0.646928	0.0765059	0.158932	0.00792537	0.742001	0.70978	0.0166628	0.654619	0.636289	0.00951401	0.0551608	0.0489786	0	0	23.3333	20.6667	17	17	30	26	3	3	74171	E9Q9Y4	ENSMUST00000174189.1	chr10	62804576	62899118	94543	-	tss_body	UCSC
cg28551067_BC21	chr10	62864239	62864240	-	cg28551067	II						55627476		Both	FALSE	CG	0	0	0	0.723434	0.646928	0.0765059	0.158932	0.00792537	0.742001	0.70978	0.0166628	0.654619	0.636289	0.00951401	0.0551608	0.0489786	0	0	23.3333	20.6667	17	17	30	26	3	3	74171		ENSMUST00000173081.1	chr10	62839096	62865304	26209	-	tss_body	UCSC
cg29893365_TC21	chr11	87630093	87630094	+	cg29893365	II						95790863		Both	FALSE	CG	0	0	0	0.154142	0.077622	0.0765201	0.90558	0.00016942	0.165595	0.133781	0.017679	0.0848767	0.0729617	0.0063671	0.0489043	0.00285984	0	0	23.6667	22.3333	22	20	27	25	3	3	42202	Hsf5	XR_879708.2	chr11	87616386	87659886	43501	+	tss_body	NCBI
cg29893365_TC21	chr11	87630093	87630094	+	cg29893365	II						95790863		Both	FALSE	CG	0	0	0	0.154142	0.077622	0.0765201	0.90558	0.00016942	0.165595	0.133781	0.017679	0.0848767	0.0729617	0.0063671	0.0489043	0.00285984	0	0	23.6667	22.3333	22	20	27	25	3	3	42202	Hsf5	NM_001045527.1	chr11	87617163	87659542	42380	+	tss_body	NCBI
cg29893365_TC21	chr11	87630093	87630094	+	cg29893365	II						95790863		Both	FALSE	CG	0	0	0	0.154142	0.077622	0.0765201	0.90558	0.00016942	0.165595	0.133781	0.017679	0.0848767	0.0729617	0.0063671	0.0489043	0.00285984	0	0	23.6667	22.3333	22	20	27	25	3	3	42202	Q5ND04	ENSMUST00000093956.3	chr11	87617163	87659542	42380	+	tss_body	UCSC
cg30115044_TC21	chr11	106783254	106783255	+	cg30115044	II				chr11:106779227-106779632		19734590		Both	FALSE	CG	0	0	0	0.80599	0.729443	0.0765474	0.142113	0.00427024	0.813783	0.800942	0.00684658	0.748327	0.700759	0.0252527	0.0526144	0.0311317	0	0	28.6667	26.3333	21	16	38	39	3	3	81329	Ddx5	XM_006532136.3	chr11	106780354	106788874	8521	-	tss_body	NCBI
cg30115044_TC21	chr11	106783254	106783255	+	cg30115044	II				chr11:106779227-106779632		19734590		Both	FALSE	CG	0	0	0	0.80599	0.729443	0.0765474	0.142113	0.00427024	0.813783	0.800942	0.00684658	0.748327	0.700759	0.0252527	0.0526144	0.0311317	0	0	28.6667	26.3333	21	16	38	39	3	3	81329	Ddx5	XM_006532135.3	chr11	106780354	106788902	8549	-	tss_body	NCBI
cg30115044_TC21	chr11	106783254	106783255	+	cg30115044	II				chr11:106779227-106779632		19734590		Both	FALSE	CG	0	0	0	0.80599	0.729443	0.0765474	0.142113	0.00427024	0.813783	0.800942	0.00684658	0.748327	0.700759	0.0252527	0.0526144	0.0311317	0	0	28.6667	26.3333	21	16	38	39	3	3	81329	Ddx5	XM_006532137.3	chr11	106780354	106789180	8827	-	tss_body	NCBI
cg30115044_TC21	chr11	106783254	106783255	+	cg30115044	II				chr11:106779227-106779632		19734590		Both	FALSE	CG	0	0	0	0.80599	0.729443	0.0765474	0.142113	0.00427024	0.813783	0.800942	0.00684658	0.748327	0.700759	0.0252527	0.0526144	0.0311317	0	0	28.6667	26.3333	21	16	38	39	3	3	81329	Ddx5	NM_007840.3	chr11	106780355	106788494	8140	-	tss_body	NCBI
cg30115044_TC21	chr11	106783254	106783255	+	cg30115044	II				chr11:106779227-106779632		19734590		Both	FALSE	CG	0	0	0	0.80599	0.729443	0.0765474	0.142113	0.00427024	0.813783	0.800942	0.00684658	0.748327	0.700759	0.0252527	0.0526144	0.0311317	0	0	28.6667	26.3333	21	16	38	39	3	3	81329	Mir3064	NR_037224.1	chr11	106782959	106784259	1301	-	tss_1500	NCBI
cg30115044_TC21	chr11	106783254	106783255	+	cg30115044	II				chr11:106779227-106779632		19734590		Both	FALSE	CG	0	0	0	0.80599	0.729443	0.0765474	0.142113	0.00427024	0.813783	0.800942	0.00684658	0.748327	0.700759	0.0252527	0.0526144	0.0311317	0	0	28.6667	26.3333	21	16	38	39	3	3	81329	Q8BTS0	ENSMUST00000021062.11	chr11	106780354	106788532	8179	-	tss_body	UCSC
cg30115044_TC21	chr11	106783254	106783255	+	cg30115044	II				chr11:106779227-106779632		19734590		Both	FALSE	CG	0	0	0	0.80599	0.729443	0.0765474	0.142113	0.00427024	0.813783	0.800942	0.00684658	0.748327	0.700759	0.0252527	0.0526144	0.0311317	0	0	28.6667	26.3333	21	16	38	39	3	3	81329	S4R1I6	ENSMUST00000133426.7	chr11	106781547	106788494	6948	-	tss_body	UCSC
cg30115044_TC21	chr11	106783254	106783255	+	cg30115044	II				chr11:106779227-106779632		19734590		Both	FALSE	CG	0	0	0	0.80599	0.729443	0.0765474	0.142113	0.00427024	0.813783	0.800942	0.00684658	0.748327	0.700759	0.0252527	0.0526144	0.0311317	0	0	28.6667	26.3333	21	16	38	39	3	3	81329	chr11-106779227-106779632		chr11	106781632	106783632	2001	*	SShelf	UCSC
cg30115044_TC21	chr11	106783254	106783255	+	cg30115044	II				chr11:106779227-106779632		19734590		Both	FALSE	CG	0	0	0	0.80599	0.729443	0.0765474	0.142113	0.00427024	0.813783	0.800942	0.00684658	0.748327	0.700759	0.0252527	0.0526144	0.0311317	0	0	28.6667	26.3333	21	16	38	39	3	3	81329	S4R1E3	ENSMUST00000127481.7	chr11	106781975	106788488	6514	-	tss_body	UCSC
cg30115044_TC21	chr11	106783254	106783255	+	cg30115044	II				chr11:106779227-106779632		19734590		Both	FALSE	CG	0	0	0	0.80599	0.729443	0.0765474	0.142113	0.00427024	0.813783	0.800942	0.00684658	0.748327	0.700759	0.0252527	0.0526144	0.0311317	0	0	28.6667	26.3333	21	16	38	39	3	3	81329		ENSMUST00000130172.1	chr11	106782113	106783651	1539	-	tss_body	UCSC
cg30115044_TC21	chr11	106783254	106783255	+	cg30115044	II				chr11:106779227-106779632		19734590		Both	FALSE	CG	0	0	0	0.80599	0.729443	0.0765474	0.142113	0.00427024	0.813783	0.800942	0.00684658	0.748327	0.700759	0.0252527	0.0526144	0.0311317	0	0	28.6667	26.3333	21	16	38	39	3	3	81329		ENSMUST00000175532.2	chr11	106782959	106784259	1301	-	tss_1500	UCSC
cg30115044_TC21	chr11	106783254	106783255	+	cg30115044	II				chr11:106779227-106779632		19734590		Both	FALSE	CG	0	0	0	0.80599	0.729443	0.0765474	0.142113	0.00427024	0.813783	0.800942	0.00684658	0.748327	0.700759	0.0252527	0.0526144	0.0311317	0	0	28.6667	26.3333	21	16	38	39	3	3	81329		ENSMUST00000175392.1	chr11	106783170	106783271	102	-	tss_body	UCSC
cg29177787_BC21	chr11	3288697	3288698	-	cg29177787	II	chr11:3288696-3288937		chr11:3289165-3291061			31725187		Both	FALSE	CG	0	0	0	0.127392	0.0508399	0.076552	1.17521	7.56837e-05	0.134612	0.120321	0.00714686	0.0640399	0.0423607	0.0115849	0.056281	0.00160756	0	0	28.6667	24.3333	24	22	32	27	3	3	42178	Patz1	NR_045109.2	chr11	3287630	3288930	1301	+	tss_1500	NCBI
cg29177787_BC21	chr11	3288697	3288698	-	cg29177787	II	chr11:3288696-3288937		chr11:3289165-3291061			31725187		Both	FALSE	CG	0	0	0	0.127392	0.0508399	0.076552	1.17521	7.56837e-05	0.134612	0.120321	0.00714686	0.0640399	0.0423607	0.0115849	0.056281	0.00160756	0	0	28.6667	24.3333	24	22	32	27	3	3	42178	Patz1	NR_045108.2	chr11	3287630	3288930	1301	+	tss_1500	NCBI
cg29177787_BC21	chr11	3288697	3288698	-	cg29177787	II	chr11:3288696-3288937		chr11:3289165-3291061			31725187		Both	FALSE	CG	0	0	0	0.127392	0.0508399	0.076552	1.17521	7.56837e-05	0.134612	0.120321	0.00714686	0.0640399	0.0423607	0.0115849	0.056281	0.00160756	0	0	28.6667	24.3333	24	22	32	27	3	3	42178	chr11-3289165-3291061		chr11	3287165	3289165	2001	*	NShore	UCSC
cg29177787_BC21	chr11	3288697	3288698	-	cg29177787	II	chr11:3288696-3288937		chr11:3289165-3291061			31725187		Both	FALSE	CG	0	0	0	0.127392	0.0508399	0.076552	1.17521	7.56837e-05	0.134612	0.120321	0.00714686	0.0640399	0.0423607	0.0115849	0.056281	0.00160756	0	0	28.6667	24.3333	24	22	32	27	3	3	42178		ENSMUST00000101644.9	chr11	3287666	3288966	1301	+	tss_1500	UCSC
cg29177787_BC21	chr11	3288697	3288698	-	cg29177787	II	chr11:3288696-3288937		chr11:3289165-3291061			31725187		Both	FALSE	CG	0	0	0	0.127392	0.0508399	0.076552	1.17521	7.56837e-05	0.134612	0.120321	0.00714686	0.0640399	0.0423607	0.0115849	0.056281	0.00160756	0	0	28.6667	24.3333	24	22	32	27	3	3	42178		ENSMUST00000144396.7	chr11	3287701	3289001	1301	+	tss_1500	UCSC
cg29177787_BC21	chr11	3288697	3288698	-	cg29177787	II	chr11:3288696-3288937		chr11:3289165-3291061			31725187		Both	FALSE	CG	0	0	0	0.127392	0.0508399	0.076552	1.17521	7.56837e-05	0.134612	0.120321	0.00714686	0.0640399	0.0423607	0.0115849	0.056281	0.00160756	0	0	28.6667	24.3333	24	22	32	27	3	3	42178	Q7TNQ3	ENSMUST00000134089.7	chr11	3287780	3289080	1301	+	tss_1500	UCSC
cg29177787_BC21	chr11	3288697	3288698	-	cg29177787	II	chr11:3288696-3288937		chr11:3289165-3291061			31725187		Both	FALSE	CG	0	0	0	0.127392	0.0508399	0.076552	1.17521	7.56837e-05	0.134612	0.120321	0.00714686	0.0640399	0.0423607	0.0115849	0.056281	0.00160756	0	0	28.6667	24.3333	24	22	32	27	3	3	42178	Q5NBZ2	ENSMUST00000094471.9	chr11	3288492	3289792	1301	+	tss_1500	UCSC
cg29177787_BC21	chr11	3288697	3288698	-	cg29177787	II	chr11:3288696-3288937		chr11:3289165-3291061			31725187		Both	FALSE	CG	0	0	0	0.127392	0.0508399	0.076552	1.17521	7.56837e-05	0.134612	0.120321	0.00714686	0.0640399	0.0423607	0.0115849	0.056281	0.00160756	0	0	28.6667	24.3333	24	22	32	27	3	3	42178	Q5NBY9	ENSMUST00000110043.7	chr11	3288492	3289792	1301	+	tss_1500	UCSC
cg29177787_BC21	chr11	3288697	3288698	-	cg29177787	II	chr11:3288696-3288937		chr11:3289165-3291061			31725187		Both	FALSE	CG	0	0	0	0.127392	0.0508399	0.076552	1.17521	7.56837e-05	0.134612	0.120321	0.00714686	0.0640399	0.0423607	0.0115849	0.056281	0.00160756	0	0	28.6667	24.3333	24	22	32	27	3	3	42178		ENSMUST00000142561.1	chr11	3288673	3288873	201	+	tss_200	UCSC
cg29177787_BC21	chr11	3288697	3288698	-	cg29177787	II	chr11:3288696-3288937		chr11:3289165-3291061			31725187		Both	FALSE	CG	0	0	0	0.127392	0.0508399	0.076552	1.17521	7.56837e-05	0.134612	0.120321	0.00714686	0.0640399	0.0423607	0.0115849	0.056281	0.00160756	0	0	28.6667	24.3333	24	22	32	27	3	3	42178	chr11-3288696-3288937		chr11	3288696	3288937	242	*	Island	UCSC
cg34020561_TC21	chr16	24205460	24205461	+	cg34020561	II						9700971		Both	FALSE	CG	0	0	0	0.877511	0.800955	0.0765564	0.130144	0.00328303	0.898134	0.857931	0.0201217	0.826537	0.773982	0.0263051	0.0313947	0.0255433	0	0	30.6667	21.3333	22	21	36	22	3	3	86753	Gm31814	XR_001781988.1	chr16	24186056	24216510	30455	-	tss_body	NCBI
cg34020561_TC21	chr16	24205460	24205461	+	cg34020561	II						9700971		Both	FALSE	CG	0	0	0	0.877511	0.800955	0.0765564	0.130144	0.00328303	0.898134	0.857931	0.0201217	0.826537	0.773982	0.0263051	0.0313947	0.0255433	0	0	30.6667	21.3333	22	21	36	22	3	3	86753	Gm31814	XR_001781990.1	chr16	24186056	24216510	30455	-	tss_body	NCBI
cg34020561_TC21	chr16	24205460	24205461	+	cg34020561	II						9700971		Both	FALSE	CG	0	0	0	0.877511	0.800955	0.0765564	0.130144	0.00328303	0.898134	0.857931	0.0201217	0.826537	0.773982	0.0263051	0.0313947	0.0255433	0	0	30.6667	21.3333	22	21	36	22	3	3	86753	Gm31814	XR_001781991.1	chr16	24186056	24216510	30455	-	tss_body	NCBI
cg34020561_TC21	chr16	24205460	24205461	+	cg34020561	II						9700971		Both	FALSE	CG	0	0	0	0.877511	0.800955	0.0765564	0.130144	0.00328303	0.898134	0.857931	0.0201217	0.826537	0.773982	0.0263051	0.0313947	0.0255433	0	0	30.6667	21.3333	22	21	36	22	3	3	86753	Gm31814	XR_001781989.1	chr16	24186056	24216510	30455	-	tss_body	NCBI
cg34020561_TC21	chr16	24205460	24205461	+	cg34020561	II						9700971		Both	FALSE	CG	0	0	0	0.877511	0.800955	0.0765564	0.130144	0.00328303	0.898134	0.857931	0.0201217	0.826537	0.773982	0.0263051	0.0313947	0.0255433	0	0	30.6667	21.3333	22	21	36	22	3	3	86753	Gm31814	XR_384779.1	chr16	24186056	24216510	30455	-	tss_body	NCBI
cg34020561_TC21	chr16	24205460	24205461	+	cg34020561	II						9700971		Both	FALSE	CG	0	0	0	0.877511	0.800955	0.0765564	0.130144	0.00328303	0.898134	0.857931	0.0201217	0.826537	0.773982	0.0263051	0.0313947	0.0255433	0	0	30.6667	21.3333	22	21	36	22	3	3	86753	Gm31814	XR_875980.2	chr16	24186056	24220917	34862	-	tss_body	NCBI
cg34020561_TC21	chr16	24205460	24205461	+	cg34020561	II						9700971		Both	FALSE	CG	0	0	0	0.877511	0.800955	0.0765564	0.130144	0.00328303	0.898134	0.857931	0.0201217	0.826537	0.773982	0.0263051	0.0313947	0.0255433	0	0	30.6667	21.3333	22	21	36	22	3	3	86753	Gm31814	XR_384780.2	chr16	24186056	24255655	69600	-	tss_body	NCBI
cg34020561_TC21	chr16	24205460	24205461	+	cg34020561	II						9700971		Both	FALSE	CG	0	0	0	0.877511	0.800955	0.0765564	0.130144	0.00328303	0.898134	0.857931	0.0201217	0.826537	0.773982	0.0263051	0.0313947	0.0255433	0	0	30.6667	21.3333	22	21	36	22	3	3	86753	Gm31814	XR_875981.1	chr16	24186056	24263166	77111	-	tss_body	NCBI
cg34020561_TC21	chr16	24205460	24205461	+	cg34020561	II						9700971		Both	FALSE	CG	0	0	0	0.877511	0.800955	0.0765564	0.130144	0.00328303	0.898134	0.857931	0.0201217	0.826537	0.773982	0.0263051	0.0313947	0.0255433	0	0	30.6667	21.3333	22	21	36	22	3	3	86753		ENSMUST00000230383.1	chr16	24122698	24289836	167139	-	tss_body	UCSC
cg34020561_TC21	chr16	24205460	24205461	+	cg34020561	II						9700971		Both	FALSE	CG	0	0	0	0.877511	0.800955	0.0765564	0.130144	0.00328303	0.898134	0.857931	0.0201217	0.826537	0.773982	0.0263051	0.0313947	0.0255433	0	0	30.6667	21.3333	22	21	36	22	3	3	86753		ENSMUST00000229881.1	chr16	24186028	24216246	30219	-	tss_body	UCSC
cg34020561_TC21	chr16	24205460	24205461	+	cg34020561	II						9700971		Both	FALSE	CG	0	0	0	0.877511	0.800955	0.0765564	0.130144	0.00328303	0.898134	0.857931	0.0201217	0.826537	0.773982	0.0263051	0.0313947	0.0255433	0	0	30.6667	21.3333	22	21	36	22	3	3	86753		ENSMUST00000228980.1	chr16	24186065	24216524	30460	-	tss_body	UCSC
cg34020561_TC21	chr16	24205460	24205461	+	cg34020561	II						9700971		Both	FALSE	CG	0	0	0	0.877511	0.800955	0.0765564	0.130144	0.00328303	0.898134	0.857931	0.0201217	0.826537	0.773982	0.0263051	0.0313947	0.0255433	0	0	30.6667	21.3333	22	21	36	22	3	3	86753		ENSMUST00000230785.1	chr16	24186069	24216514	30446	-	tss_body	UCSC
cg34020561_TC21	chr16	24205460	24205461	+	cg34020561	II						9700971		Both	FALSE	CG	0	0	0	0.877511	0.800955	0.0765564	0.130144	0.00328303	0.898134	0.857931	0.0201217	0.826537	0.773982	0.0263051	0.0313947	0.0255433	0	0	30.6667	21.3333	22	21	36	22	3	3	86753		ENSMUST00000229480.1	chr16	24186096	24216513	30418	-	tss_body	UCSC
cg34020561_TC21	chr16	24205460	24205461	+	cg34020561	II						9700971		Both	FALSE	CG	0	0	0	0.877511	0.800955	0.0765564	0.130144	0.00328303	0.898134	0.857931	0.0201217	0.826537	0.773982	0.0263051	0.0313947	0.0255433	0	0	30.6667	21.3333	22	21	36	22	3	3	86753		ENSMUST00000231080.1	chr16	24204103	24216509	12407	-	tss_body	UCSC
cg30354822_BC21	chr12	8940650	8940651	-	cg30354822	II						18745848		Both	FALSE	CG	0	0	0	0.886057	0.809477	0.0765796	0.128886	0.000595815	0.887523	0.883237	0.00244223	0.828917	0.787662	0.0207297	0.0543204	0.00723265	0	0	20.6667	22	16	20	23	25	3	3	87341
cg41088715_BC11	chr4	84837152	84837153	-	cg41088715	I						47745587	86620452	Red	FALSE	CG	0	0	0	0.361074	0.284489	0.076585	0.333493	0.00771063	0.369409	0.352941	0.00823594	0.301514	0.27346	0.0149571	0.051427	0.0480273	0	0	17.6667	20.6667	16	16	20	25	3	3	42149
cg29191153_TC21	chr11	4423680	4423681	+	cg29191153	II						68631243		Both	FALSE	CG	0	0	0	0.888401	0.8118	0.0766009	0.128572	0.000431637	0.897151	0.88042	0.00839204	0.825396	0.799717	0.0129061	0.0550238	0.00569818	0	0	28.3333	23.3333	23	21	31	25	3	3	87483	Hormad2	XM_011243781.1	chr11	4345800	4440876	95077	-	tss_body	NCBI
cg29191153_TC21	chr11	4423680	4423681	+	cg29191153	II						68631243		Both	FALSE	CG	0	0	0	0.888401	0.8118	0.0766009	0.128572	0.000431637	0.897151	0.88042	0.00839204	0.825396	0.799717	0.0129061	0.0550238	0.00569818	0	0	28.3333	23.3333	23	21	31	25	3	3	87483	Hormad2	XM_011243779.2	chr11	4345800	4441085	95286	-	tss_body	NCBI
cg29191153_TC21	chr11	4423680	4423681	+	cg29191153	II						68631243		Both	FALSE	CG	0	0	0	0.888401	0.8118	0.0766009	0.128572	0.000431637	0.897151	0.88042	0.00839204	0.825396	0.799717	0.0129061	0.0550238	0.00569818	0	0	28.3333	23.3333	23	21	31	25	3	3	87483	Hormad2	XM_011243777.2	chr11	4345800	4441425	95626	-	tss_body	NCBI
cg29191153_TC21	chr11	4423680	4423681	+	cg29191153	II						68631243		Both	FALSE	CG	0	0	0	0.888401	0.8118	0.0766009	0.128572	0.000431637	0.897151	0.88042	0.00839204	0.825396	0.799717	0.0129061	0.0550238	0.00569818	0	0	28.3333	23.3333	23	21	31	25	3	3	87483	Hormad2	XM_011243780.2	chr11	4345800	4441425	95626	-	tss_body	NCBI
cg29191153_TC21	chr11	4423680	4423681	+	cg29191153	II						68631243		Both	FALSE	CG	0	0	0	0.888401	0.8118	0.0766009	0.128572	0.000431637	0.897151	0.88042	0.00839204	0.825396	0.799717	0.0129061	0.0550238	0.00569818	0	0	28.3333	23.3333	23	21	31	25	3	3	87483	Hormad2	NM_029458.1	chr11	4346382	4441082	94701	-	tss_body	NCBI
cg29191153_TC21	chr11	4423680	4423681	+	cg29191153	II						68631243		Both	FALSE	CG	0	0	0	0.888401	0.8118	0.0766009	0.128572	0.000431637	0.897151	0.88042	0.00839204	0.825396	0.799717	0.0129061	0.0550238	0.00569818	0	0	28.3333	23.3333	23	21	31	25	3	3	87483	Hormad2	XM_017314817.1	chr11	4401449	4441424	39976	-	tss_body	NCBI
cg29191153_TC21	chr11	4423680	4423681	+	cg29191153	II						68631243		Both	FALSE	CG	0	0	0	0.888401	0.8118	0.0766009	0.128572	0.000431637	0.897151	0.88042	0.00839204	0.825396	0.799717	0.0129061	0.0550238	0.00569818	0	0	28.3333	23.3333	23	21	31	25	3	3	87483	Q5SQP1	ENSMUST00000109948.7	chr11	4345813	4440745	94933	-	tss_body	UCSC
cg29191153_TC21	chr11	4423680	4423681	+	cg29191153	II						68631243		Both	FALSE	CG	0	0	0	0.888401	0.8118	0.0766009	0.128572	0.000431637	0.897151	0.88042	0.00839204	0.825396	0.799717	0.0129061	0.0550238	0.00569818	0	0	28.3333	23.3333	23	21	31	25	3	3	87483	H7BWX7	ENSMUST00000020689.9	chr11	4345813	4441103	95291	-	tss_body	UCSC
cg29191153_TC21	chr11	4423680	4423681	+	cg29191153	II						68631243		Both	FALSE	CG	0	0	0	0.888401	0.8118	0.0766009	0.128572	0.000431637	0.897151	0.88042	0.00839204	0.825396	0.799717	0.0129061	0.0550238	0.00569818	0	0	28.3333	23.3333	23	21	31	25	3	3	87483	Q5SQP1	ENSMUST00000109949.7	chr11	4346382	4441082	94701	-	tss_body	UCSC
cg32581100_TC21	chr14	63196020	63196021	+	cg32581100	II						24707493		Both	FALSE	CG	0	0	0	0.134453	0.0578459	0.0766071	1.09027	0.000322094	0.163974	0.110247	0.0272553	0.0693422	0.0503579	0.010107	0.0409046	0.00457576	0	0	25.6667	30	22	21	30	39	3	3	42132	Neil2	XM_006519201.3	chr14	63182940	63196224	13285	-	tss_body	NCBI
cg32581100_TC21	chr14	63196020	63196021	+	cg32581100	II						24707493		Both	FALSE	CG	0	0	0	0.134453	0.0578459	0.0766071	1.09027	0.000322094	0.163974	0.110247	0.0272553	0.0693422	0.0503579	0.010107	0.0409046	0.00457576	0	0	25.6667	30	22	21	30	39	3	3	42132	Neil2	XM_011245108.2	chr14	63182940	63196226	13287	-	tss_body	NCBI
cg32581100_TC21	chr14	63196020	63196021	+	cg32581100	II						24707493		Both	FALSE	CG	0	0	0	0.134453	0.0578459	0.0766071	1.09027	0.000322094	0.163974	0.110247	0.0272553	0.0693422	0.0503579	0.010107	0.0409046	0.00457576	0	0	25.6667	30	22	21	30	39	3	3	42132	Neil2	XM_011245109.2	chr14	63182940	63196226	13287	-	tss_body	NCBI
cg32581100_TC21	chr14	63196020	63196021	+	cg32581100	II						24707493		Both	FALSE	CG	0	0	0	0.134453	0.0578459	0.0766071	1.09027	0.000322094	0.163974	0.110247	0.0272553	0.0693422	0.0503579	0.010107	0.0409046	0.00457576	0	0	25.6667	30	22	21	30	39	3	3	42132	Neil2	XM_006519199.3	chr14	63182940	63196227	13288	-	tss_body	NCBI
cg34618954_BC21	chr17	8857115	8857116	-	cg34618954	II						97702282		Both	FALSE	CG	0	0	0	0.120264	0.0436556	0.0766088	1.27964	0.000209602	0.146383	0.100293	0.0236523	0.0532078	0.0320917	0.0107008	0.0470849	0.00334536	0	0	18.6667	23	12	21	26	25	3	3	42131	Pde10a	XM_006523318.3	chr17	8525184	8986648	461465	+	tss_body	NCBI
cg34618954_BC21	chr17	8857115	8857116	-	cg34618954	II						97702282		Both	FALSE	CG	0	0	0	0.120264	0.0436556	0.0766088	1.27964	0.000209602	0.146383	0.100293	0.0236523	0.0532078	0.0320917	0.0107008	0.0470849	0.00334536	0	0	18.6667	23	12	21	26	25	3	3	42131	Pde10a	XM_017317461.1	chr17	8525185	8986648	461464	+	tss_body	NCBI
cg34618954_BC21	chr17	8857115	8857116	-	cg34618954	II						97702282		Both	FALSE	CG	0	0	0	0.120264	0.0436556	0.0766088	1.27964	0.000209602	0.146383	0.100293	0.0236523	0.0532078	0.0320917	0.0107008	0.0470849	0.00334536	0	0	18.6667	23	12	21	26	25	3	3	42131	Pde10a	XM_017317460.1	chr17	8526766	8986648	459883	+	tss_body	NCBI
cg34618954_BC21	chr17	8857115	8857116	-	cg34618954	II						97702282		Both	FALSE	CG	0	0	0	0.120264	0.0436556	0.0766088	1.27964	0.000209602	0.146383	0.100293	0.0236523	0.0532078	0.0320917	0.0107008	0.0470849	0.00334536	0	0	18.6667	23	12	21	26	25	3	3	42131	Pde10a	NM_001290707.1	chr17	8526800	8986648	459849	+	tss_body	NCBI
cg34618954_BC21	chr17	8857115	8857116	-	cg34618954	II						97702282		Both	FALSE	CG	0	0	0	0.120264	0.0436556	0.0766088	1.27964	0.000209602	0.146383	0.100293	0.0236523	0.0532078	0.0320917	0.0107008	0.0470849	0.00334536	0	0	18.6667	23	12	21	26	25	3	3	42131	Pde10a	XM_006523316.3	chr17	8653912	8986648	332737	+	tss_body	NCBI
cg34618954_BC21	chr17	8857115	8857116	-	cg34618954	II						97702282		Both	FALSE	CG	0	0	0	0.120264	0.0436556	0.0766088	1.27964	0.000209602	0.146383	0.100293	0.0236523	0.0532078	0.0320917	0.0107008	0.0470849	0.00334536	0	0	18.6667	23	12	21	26	25	3	3	42131	Pde10a	XM_017317462.1	chr17	8798290	8951582	153293	+	tss_body	NCBI
cg34618954_BC21	chr17	8857115	8857116	-	cg34618954	II						97702282		Both	FALSE	CG	0	0	0	0.120264	0.0436556	0.0766088	1.27964	0.000209602	0.146383	0.100293	0.0236523	0.0532078	0.0320917	0.0107008	0.0470849	0.00334536	0	0	18.6667	23	12	21	26	25	3	3	42131	Pde10a	NM_011866.2	chr17	8801744	8986648	184905	+	tss_body	NCBI
cg34618954_BC21	chr17	8857115	8857116	-	cg34618954	II						97702282		Both	FALSE	CG	0	0	0	0.120264	0.0436556	0.0766088	1.27964	0.000209602	0.146383	0.100293	0.0236523	0.0532078	0.0320917	0.0107008	0.0470849	0.00334536	0	0	18.6667	23	12	21	26	25	3	3	42131	Pde10a	XM_006523323.1	chr17	8801778	8986648	184871	+	tss_body	NCBI
cg34618954_BC21	chr17	8857115	8857116	-	cg34618954	II						97702282		Both	FALSE	CG	0	0	0	0.120264	0.0436556	0.0766088	1.27964	0.000209602	0.146383	0.100293	0.0236523	0.0532078	0.0320917	0.0107008	0.0470849	0.00334536	0	0	18.6667	23	12	21	26	25	3	3	42131	Pde10a	XM_006523319.3	chr17	8802194	8986648	184455	+	tss_body	NCBI
cg34618954_BC21	chr17	8857115	8857116	-	cg34618954	II						97702282		Both	FALSE	CG	0	0	0	0.120264	0.0436556	0.0766088	1.27964	0.000209602	0.146383	0.100293	0.0236523	0.0532078	0.0320917	0.0107008	0.0470849	0.00334536	0	0	18.6667	23	12	21	26	25	3	3	42131	Pde10a	XM_006523321.3	chr17	8802195	8986648	184454	+	tss_body	NCBI
cg34618954_BC21	chr17	8857115	8857116	-	cg34618954	II						97702282		Both	FALSE	CG	0	0	0	0.120264	0.0436556	0.0766088	1.27964	0.000209602	0.146383	0.100293	0.0236523	0.0532078	0.0320917	0.0107008	0.0470849	0.00334536	0	0	18.6667	23	12	21	26	25	3	3	42131	Pde10a	XM_006523322.1	chr17	8849989	8986648	136660	+	tss_body	NCBI
cg34618954_BC21	chr17	8857115	8857116	-	cg34618954	II						97702282		Both	FALSE	CG	0	0	0	0.120264	0.0436556	0.0766088	1.27964	0.000209602	0.146383	0.100293	0.0236523	0.0532078	0.0320917	0.0107008	0.0470849	0.00334536	0	0	18.6667	23	12	21	26	25	3	3	42131	F8WHK3	ENSMUST00000115715.7	chr17	8525371	8981671	456301	+	tss_body	UCSC
cg34618954_BC21	chr17	8857115	8857116	-	cg34618954	II						97702282		Both	FALSE	CG	0	0	0	0.120264	0.0436556	0.0766088	1.27964	0.000209602	0.146383	0.100293	0.0236523	0.0532078	0.0320917	0.0107008	0.0470849	0.00334536	0	0	18.6667	23	12	21	26	25	3	3	42131		ENSMUST00000115722.7	chr17	8525449	8923426	397978	+	tss_body	UCSC
cg34618954_BC21	chr17	8857115	8857116	-	cg34618954	II						97702282		Both	FALSE	CG	0	0	0	0.120264	0.0436556	0.0766088	1.27964	0.000209602	0.146383	0.100293	0.0236523	0.0532078	0.0320917	0.0107008	0.0470849	0.00334536	0	0	18.6667	23	12	21	26	25	3	3	42131	A0A384DV92	ENSMUST00000115724.8	chr17	8526800	8982496	455697	+	tss_body	UCSC
cg34618954_BC21	chr17	8857115	8857116	-	cg34618954	II						97702282		Both	FALSE	CG	0	0	0	0.120264	0.0436556	0.0766088	1.27964	0.000209602	0.146383	0.100293	0.0236523	0.0532078	0.0320917	0.0107008	0.0470849	0.00334536	0	0	18.6667	23	12	21	26	25	3	3	42131		ENSMUST00000233652.1	chr17	8757017	8899193	142177	+	tss_body	UCSC
cg34618954_BC21	chr17	8857115	8857116	-	cg34618954	II						97702282		Both	FALSE	CG	0	0	0	0.120264	0.0436556	0.0766088	1.27964	0.000209602	0.146383	0.100293	0.0236523	0.0532078	0.0320917	0.0107008	0.0470849	0.00334536	0	0	18.6667	23	12	21	26	25	3	3	42131		ENSMUST00000141877.1	chr17	8801692	8899189	97498	+	tss_body	UCSC
cg34618954_BC21	chr17	8857115	8857116	-	cg34618954	II						97702282		Both	FALSE	CG	0	0	0	0.120264	0.0436556	0.0766088	1.27964	0.000209602	0.146383	0.100293	0.0236523	0.0532078	0.0320917	0.0107008	0.0470849	0.00334536	0	0	18.6667	23	12	21	26	25	3	3	42131	Q8CA95	ENSMUST00000089085.9	chr17	8801692	8986648	184957	+	tss_body	UCSC
cg34618954_BC21	chr17	8857115	8857116	-	cg34618954	II						97702282		Both	FALSE	CG	0	0	0	0.120264	0.0436556	0.0766088	1.27964	0.000209602	0.146383	0.100293	0.0236523	0.0532078	0.0320917	0.0107008	0.0470849	0.00334536	0	0	18.6667	23	12	21	26	25	3	3	42131	S4R197	ENSMUST00000115717.8	chr17	8801778	8986645	184868	+	tss_body	UCSC
cg34618954_BC21	chr17	8857115	8857116	-	cg34618954	II						97702282		Both	FALSE	CG	0	0	0	0.120264	0.0436556	0.0766088	1.27964	0.000209602	0.146383	0.100293	0.0236523	0.0532078	0.0320917	0.0107008	0.0470849	0.00334536	0	0	18.6667	23	12	21	26	25	3	3	42131	A0A3B2W3N3	ENSMUST00000233052.1	chr17	8803027	8944396	141370	+	tss_body	UCSC
cg34618954_BC21	chr17	8857115	8857116	-	cg34618954	II						97702282		Both	FALSE	CG	0	0	0	0.120264	0.0436556	0.0766088	1.27964	0.000209602	0.146383	0.100293	0.0236523	0.0532078	0.0320917	0.0107008	0.0470849	0.00334536	0	0	18.6667	23	12	21	26	25	3	3	42131	Q8CA95	ENSMUST00000115720.7	chr17	8849984	8982400	132417	+	tss_body	UCSC
cg45198618_TC21	chr7	133776177	133776178	+	cg45198618	II			chr7:133776482-133777039			60762314		Both	FALSE	CG	0	0	0	0.236637	0.160021	0.0766155	0.536673	0.00263997	0.255039	0.223031	0.0165346	0.179676	0.147485	0.0172358	0.0433552	0.0217645	0	0	26.6667	30	23	25	30	35	3	3	42124	Dhx32	NM_133941.2	chr7	133720934	133776803	55870	-	tss_body	NCBI
cg45198618_TC21	chr7	133776177	133776178	+	cg45198618	II			chr7:133776482-133777039			60762314		Both	FALSE	CG	0	0	0	0.236637	0.160021	0.0766155	0.536673	0.00263997	0.255039	0.223031	0.0165346	0.179676	0.147485	0.0172358	0.0433552	0.0217645	0	0	26.6667	30	23	25	30	35	3	3	42124	Dhx32	NM_001286032.1	chr7	133720934	133776803	55870	-	tss_body	NCBI
cg45198618_TC21	chr7	133776177	133776178	+	cg45198618	II			chr7:133776482-133777039			60762314		Both	FALSE	CG	0	0	0	0.236637	0.160021	0.0766155	0.536673	0.00263997	0.255039	0.223031	0.0165346	0.179676	0.147485	0.0172358	0.0433552	0.0217645	0	0	26.6667	30	23	25	30	35	3	3	42124	Dhx32	NM_001286031.1	chr7	133720934	133782785	61852	-	tss_body	NCBI
cg45198618_TC21	chr7	133776177	133776178	+	cg45198618	II			chr7:133776482-133777039			60762314		Both	FALSE	CG	0	0	0	0.236637	0.160021	0.0766155	0.536673	0.00263997	0.255039	0.223031	0.0165346	0.179676	0.147485	0.0172358	0.0433552	0.0217645	0	0	26.6667	30	23	25	30	35	3	3	42124	Dhx32	XM_006507138.1	chr7	133720941	133776504	55564	-	tss_body	NCBI
cg45198618_TC21	chr7	133776177	133776178	+	cg45198618	II			chr7:133776482-133777039			60762314		Both	FALSE	CG	0	0	0	0.236637	0.160021	0.0766155	0.536673	0.00263997	0.255039	0.223031	0.0165346	0.179676	0.147485	0.0172358	0.0433552	0.0217645	0	0	26.6667	30	23	25	30	35	3	3	42124	Dhx32	XM_006507137.1	chr7	133720941	133776808	55868	-	tss_body	NCBI
cg45198618_TC21	chr7	133776177	133776178	+	cg45198618	II			chr7:133776482-133777039			60762314		Both	FALSE	CG	0	0	0	0.236637	0.160021	0.0766155	0.536673	0.00263997	0.255039	0.223031	0.0165346	0.179676	0.147485	0.0172358	0.0433552	0.0217645	0	0	26.6667	30	23	25	30	35	3	3	42124	Dhx32	XM_017321903.1	chr7	133720941	133776808	55868	-	tss_body	NCBI
cg45198618_TC21	chr7	133776177	133776178	+	cg45198618	II			chr7:133776482-133777039			60762314		Both	FALSE	CG	0	0	0	0.236637	0.160021	0.0766155	0.536673	0.00263997	0.255039	0.223031	0.0165346	0.179676	0.147485	0.0172358	0.0433552	0.0217645	0	0	26.6667	30	23	25	30	35	3	3	42124	Fank1	XM_006508120.2	chr7	133775354	133776654	1301	+	tss_1500	NCBI
cg45198618_TC21	chr7	133776177	133776178	+	cg45198618	II			chr7:133776482-133777039			60762314		Both	FALSE	CG	0	0	0	0.236637	0.160021	0.0766155	0.536673	0.00263997	0.255039	0.223031	0.0165346	0.179676	0.147485	0.0172358	0.0433552	0.0217645	0	0	26.6667	30	23	25	30	35	3	3	42124	Fank1	NM_025850.2	chr7	133775390	133776690	1301	+	tss_1500	NCBI
cg45198618_TC21	chr7	133776177	133776178	+	cg45198618	II			chr7:133776482-133777039			60762314		Both	FALSE	CG	0	0	0	0.236637	0.160021	0.0766155	0.536673	0.00263997	0.255039	0.223031	0.0165346	0.179676	0.147485	0.0172358	0.0433552	0.0217645	0	0	26.6667	30	23	25	30	35	3	3	42124	Q8BZS9	ENSMUST00000033290.11	chr7	133720941	133776803	55863	-	tss_body	UCSC
cg45198618_TC21	chr7	133776177	133776178	+	cg45198618	II			chr7:133776482-133777039			60762314		Both	FALSE	CG	0	0	0	0.236637	0.160021	0.0766155	0.536673	0.00263997	0.255039	0.223031	0.0165346	0.179676	0.147485	0.0172358	0.0433552	0.0217645	0	0	26.6667	30	23	25	30	35	3	3	42124	D3Z4E3	ENSMUST00000106139.7	chr7	133721047	133776701	55655	-	tss_body	UCSC
cg45198618_TC21	chr7	133776177	133776178	+	cg45198618	II			chr7:133776482-133777039			60762314		Both	FALSE	CG	0	0	0	0.236637	0.160021	0.0766155	0.536673	0.00263997	0.255039	0.223031	0.0165346	0.179676	0.147485	0.0172358	0.0433552	0.0217645	0	0	26.6667	30	23	25	30	35	3	3	42124	Q8BZS9	ENSMUST00000063669.7	chr7	133721109	133782726	61618	-	tss_body	UCSC
cg45198618_TC21	chr7	133776177	133776178	+	cg45198618	II			chr7:133776482-133777039			60762314		Both	FALSE	CG	0	0	0	0.236637	0.160021	0.0766155	0.536673	0.00263997	0.255039	0.223031	0.0165346	0.179676	0.147485	0.0172358	0.0433552	0.0217645	0	0	26.6667	30	23	25	30	35	3	3	42124		ENSMUST00000211450.1	chr7	133742657	133776616	33960	-	tss_body	UCSC
cg45198618_TC21	chr7	133776177	133776178	+	cg45198618	II			chr7:133776482-133777039			60762314		Both	FALSE	CG	0	0	0	0.236637	0.160021	0.0766155	0.536673	0.00263997	0.255039	0.223031	0.0165346	0.179676	0.147485	0.0172358	0.0433552	0.0217645	0	0	26.6667	30	23	25	30	35	3	3	42124	D3YZD7	ENSMUST00000130182.1	chr7	133749008	133776687	27680	-	tss_body	UCSC
cg45198618_TC21	chr7	133776177	133776178	+	cg45198618	II			chr7:133776482-133777039			60762314		Both	FALSE	CG	0	0	0	0.236637	0.160021	0.0766155	0.536673	0.00263997	0.255039	0.223031	0.0165346	0.179676	0.147485	0.0172358	0.0433552	0.0217645	0	0	26.6667	30	23	25	30	35	3	3	42124	A0A1C7ZMZ3	ENSMUST00000135989.1	chr7	133759677	133776509	16833	-	tss_body	UCSC
cg45198618_TC21	chr7	133776177	133776178	+	cg45198618	II			chr7:133776482-133777039			60762314		Both	FALSE	CG	0	0	0	0.236637	0.160021	0.0766155	0.536673	0.00263997	0.255039	0.223031	0.0165346	0.179676	0.147485	0.0172358	0.0433552	0.0217645	0	0	26.6667	30	23	25	30	35	3	3	42124	chr7-133776482-133777039		chr7	133774482	133776482	2001	*	NShore	UCSC
cg45198618_TC21	chr7	133776177	133776178	+	cg45198618	II			chr7:133776482-133777039			60762314		Both	FALSE	CG	0	0	0	0.236637	0.160021	0.0766155	0.536673	0.00263997	0.255039	0.223031	0.0165346	0.179676	0.147485	0.0172358	0.0433552	0.0217645	0	0	26.6667	30	23	25	30	35	3	3	42124	Q9DAM9	ENSMUST00000065359.11	chr7	133775360	133776660	1301	+	tss_1500	UCSC
cg45198618_TC21	chr7	133776177	133776178	+	cg45198618	II			chr7:133776482-133777039			60762314		Both	FALSE	CG	0	0	0	0.236637	0.160021	0.0766155	0.536673	0.00263997	0.255039	0.223031	0.0165346	0.179676	0.147485	0.0172358	0.0433552	0.0217645	0	0	26.6667	30	23	25	30	35	3	3	42124	A0A1B0GSJ7	ENSMUST00000209511.1	chr7	133775367	133776667	1301	+	tss_1500	UCSC
cg45198618_TC21	chr7	133776177	133776178	+	cg45198618	II			chr7:133776482-133777039			60762314		Both	FALSE	CG	0	0	0	0.236637	0.160021	0.0766155	0.536673	0.00263997	0.255039	0.223031	0.0165346	0.179676	0.147485	0.0172358	0.0433552	0.0217645	0	0	26.6667	30	23	25	30	35	3	3	42124	D3Z7V1	ENSMUST00000151031.1	chr7	133775390	133776690	1301	+	tss_1500	UCSC
cg45198618_TC21	chr7	133776177	133776178	+	cg45198618	II			chr7:133776482-133777039			60762314		Both	FALSE	CG	0	0	0	0.236637	0.160021	0.0766155	0.536673	0.00263997	0.255039	0.223031	0.0165346	0.179676	0.147485	0.0172358	0.0433552	0.0217645	0	0	26.6667	30	23	25	30	35	3	3	42124	D3YW22	ENSMUST00000121560.1	chr7	133775441	133776741	1301	+	tss_1500	UCSC
cg30193112_BC21	chr11	114063846	114063847	-	cg30193112	II		chr11:114065969-114067286	chr11:114064913-114065327			67747364		Both	FALSE	CG	0	0	0	0.173326	0.0967033	0.0766224	0.780804	0.000419038	0.196189	0.150567	0.0228113	0.0979898	0.0955856	0.00121096	0.0525774	0.00557381	0	0	26.3333	26	22	25	31	28	3	3	42118	Sdk2	XM_006533253.3	chr11	113776373	114067135	290763	-	tss_body	NCBI
cg30193112_BC21	chr11	114063846	114063847	-	cg30193112	II		chr11:114065969-114067286	chr11:114064913-114065327			67747364		Both	FALSE	CG	0	0	0	0.173326	0.0967033	0.0766224	0.780804	0.000419038	0.196189	0.150567	0.0228113	0.0979898	0.0955856	0.00121096	0.0525774	0.00557381	0	0	26.3333	26	22	25	31	28	3	3	42118	Sdk2	NM_172800.2	chr11	113780789	114065951	285163	-	tss_body	NCBI
cg30193112_BC21	chr11	114063846	114063847	-	cg30193112	II		chr11:114065969-114067286	chr11:114064913-114065327			67747364		Both	FALSE	CG	0	0	0	0.173326	0.0967033	0.0766224	0.780804	0.000419038	0.196189	0.150567	0.0228113	0.0979898	0.0955856	0.00121096	0.0525774	0.00557381	0	0	26.3333	26	22	25	31	28	3	3	42118	Q6V4S5	ENSMUST00000041627.13	chr11	113776373	114066218	289846	-	tss_body	UCSC
cg30193112_BC21	chr11	114063846	114063847	-	cg30193112	II		chr11:114065969-114067286	chr11:114064913-114065327			67747364		Both	FALSE	CG	0	0	0	0.173326	0.0967033	0.0766224	0.780804	0.000419038	0.196189	0.150567	0.0228113	0.0979898	0.0955856	0.00121096	0.0525774	0.00557381	0	0	26.3333	26	22	25	31	28	3	3	42118	B1ASR7	ENSMUST00000141943.1	chr11	113848561	114065975	217415	-	tss_body	UCSC
cg30193112_BC21	chr11	114063846	114063847	-	cg30193112	II		chr11:114065969-114067286	chr11:114064913-114065327			67747364		Both	FALSE	CG	0	0	0	0.173326	0.0967033	0.0766224	0.780804	0.000419038	0.196189	0.150567	0.0228113	0.0979898	0.0955856	0.00121096	0.0525774	0.00557381	0	0	26.3333	26	22	25	31	28	3	3	42118		ENSMUST00000155651.1	chr11	113865599	114067046	201448	-	tss_body	UCSC
cg30193112_BC21	chr11	114063846	114063847	-	cg30193112	II		chr11:114065969-114067286	chr11:114064913-114065327			67747364		Both	FALSE	CG	0	0	0	0.173326	0.0967033	0.0766224	0.780804	0.000419038	0.196189	0.150567	0.0228113	0.0979898	0.0955856	0.00121096	0.0525774	0.00557381	0	0	26.3333	26	22	25	31	28	3	3	42118		ENSMUST00000144301.1	chr11	113941422	114067029	125608	-	tss_body	UCSC
cg30193112_BC21	chr11	114063846	114063847	-	cg30193112	II		chr11:114065969-114067286	chr11:114064913-114065327			67747364		Both	FALSE	CG	0	0	0	0.173326	0.0967033	0.0766224	0.780804	0.000419038	0.196189	0.150567	0.0228113	0.0979898	0.0955856	0.00121096	0.0525774	0.00557381	0	0	26.3333	26	22	25	31	28	3	3	42118	chr11-114065969-114067286		chr11	114061969	114063969	2001	*	NShelf	UCSC
cg30193112_BC21	chr11	114063846	114063847	-	cg30193112	II		chr11:114065969-114067286	chr11:114064913-114065327			67747364		Both	FALSE	CG	0	0	0	0.173326	0.0967033	0.0766224	0.780804	0.000419038	0.196189	0.150567	0.0228113	0.0979898	0.0955856	0.00121096	0.0525774	0.00557381	0	0	26.3333	26	22	25	31	28	3	3	42118	chr11-114064913-114065327		chr11	114062913	114064913	2001	*	NShore	UCSC
cg37753390_BC21	chr1	168982001	168982002	-	cg37753390	II						99749884		Both	FALSE	CG	0	0	0	0.766631	0.690005	0.0766262	0.149865	0.00515234	0.779731	0.746328	0.0178285	0.692641	0.68683	0.00294256	0.0536872	0.0357246	0	0	21	30	19	24	23	34	3	3	77935
cg30671586_TC21	chr12	55821470	55821471	+	cg30671586	II					chr12:55820512-55821237	64704126		Both	FALSE	CG	0	0	0	0.12609	0.0494638	0.0766267	1.19448	0.000162425	0.132797	0.121942	0.0058622	0.0666398	0.0400839	0.0148959	0.0553021	0.00278067	0	0	24.6667	21	21	18	28	24	3	3	42111	Ralgapa1	NM_001286263.1	chr12	55602889	55821516	218628	-	tss_body	NCBI
cg30671586_TC21	chr12	55821470	55821471	+	cg30671586	II					chr12:55820512-55821237	64704126		Both	FALSE	CG	0	0	0	0.12609	0.0494638	0.0766267	1.19448	0.000162425	0.132797	0.121942	0.0058622	0.0666398	0.0400839	0.0148959	0.0553021	0.00278067	0	0	24.6667	21	21	18	28	24	3	3	42111	Ralgapa1	NM_019994.5	chr12	55602889	55821516	218628	-	tss_body	NCBI
cg30671586_TC21	chr12	55821470	55821471	+	cg30671586	II					chr12:55820512-55821237	64704126		Both	FALSE	CG	0	0	0	0.12609	0.0494638	0.0766267	1.19448	0.000162425	0.132797	0.121942	0.0058622	0.0666398	0.0400839	0.0148959	0.0553021	0.00278067	0	0	24.6667	21	21	18	28	24	3	3	42111	Ralgapa1	NM_001112714.2	chr12	55602889	55821516	218628	-	tss_body	NCBI
cg30671586_TC21	chr12	55821470	55821471	+	cg30671586	II					chr12:55820512-55821237	64704126		Both	FALSE	CG	0	0	0	0.12609	0.0494638	0.0766267	1.19448	0.000162425	0.132797	0.121942	0.0058622	0.0666398	0.0400839	0.0148959	0.0553021	0.00278067	0	0	24.6667	21	21	18	28	24	3	3	42111	Ralgapa1	NM_001003719.2	chr12	55602889	55821516	218628	-	tss_body	NCBI
cg30671586_TC21	chr12	55821470	55821471	+	cg30671586	II					chr12:55820512-55821237	64704126		Both	FALSE	CG	0	0	0	0.12609	0.0494638	0.0766267	1.19448	0.000162425	0.132797	0.121942	0.0058622	0.0666398	0.0400839	0.0148959	0.0553021	0.00278067	0	0	24.6667	21	21	18	28	24	3	3	42111	Ralgapa1	XR_001780470.1	chr12	55602889	55821575	218687	-	tss_body	NCBI
cg30671586_TC21	chr12	55821470	55821471	+	cg30671586	II					chr12:55820512-55821237	64704126		Both	FALSE	CG	0	0	0	0.12609	0.0494638	0.0766267	1.19448	0.000162425	0.132797	0.121942	0.0058622	0.0666398	0.0400839	0.0148959	0.0553021	0.00278067	0	0	24.6667	21	21	18	28	24	3	3	42111	Ralgapa1	XM_006516106.2	chr12	55602889	55821575	218687	-	tss_body	NCBI
cg30671586_TC21	chr12	55821470	55821471	+	cg30671586	II					chr12:55820512-55821237	64704126		Both	FALSE	CG	0	0	0	0.12609	0.0494638	0.0766267	1.19448	0.000162425	0.132797	0.121942	0.0058622	0.0666398	0.0400839	0.0148959	0.0553021	0.00278067	0	0	24.6667	21	21	18	28	24	3	3	42111	Ralgapa1	XM_006516104.2	chr12	55602889	55821575	218687	-	tss_body	NCBI
cg30671586_TC21	chr12	55821470	55821471	+	cg30671586	II					chr12:55820512-55821237	64704126		Both	FALSE	CG	0	0	0	0.12609	0.0494638	0.0766267	1.19448	0.000162425	0.132797	0.121942	0.0058622	0.0666398	0.0400839	0.0148959	0.0553021	0.00278067	0	0	24.6667	21	21	18	28	24	3	3	42111	Ralgapa1	XM_006516105.2	chr12	55602889	55821575	218687	-	tss_body	NCBI
cg30671586_TC21	chr12	55821470	55821471	+	cg30671586	II					chr12:55820512-55821237	64704126		Both	FALSE	CG	0	0	0	0.12609	0.0494638	0.0766267	1.19448	0.000162425	0.132797	0.121942	0.0058622	0.0666398	0.0400839	0.0148959	0.0553021	0.00278067	0	0	24.6667	21	21	18	28	24	3	3	42111	Ralgapa1	XM_006516107.2	chr12	55602889	55821575	218687	-	tss_body	NCBI
cg30671586_TC21	chr12	55821470	55821471	+	cg30671586	II					chr12:55820512-55821237	64704126		Both	FALSE	CG	0	0	0	0.12609	0.0494638	0.0766267	1.19448	0.000162425	0.132797	0.121942	0.0058622	0.0666398	0.0400839	0.0148959	0.0553021	0.00278067	0	0	24.6667	21	21	18	28	24	3	3	42111	Ralgapa1	XM_006516108.3	chr12	55612709	55821575	208867	-	tss_body	NCBI
cg30671586_TC21	chr12	55821470	55821471	+	cg30671586	II					chr12:55820512-55821237	64704126		Both	FALSE	CG	0	0	0	0.12609	0.0494638	0.0766267	1.19448	0.000162425	0.132797	0.121942	0.0058622	0.0666398	0.0400839	0.0148959	0.0553021	0.00278067	0	0	24.6667	21	21	18	28	24	3	3	42111	Ralgapa1	XM_011244151.1	chr12	55709714	55821575	111862	-	tss_body	NCBI
cg30671586_TC21	chr12	55821470	55821471	+	cg30671586	II					chr12:55820512-55821237	64704126		Both	FALSE	CG	0	0	0	0.12609	0.0494638	0.0766267	1.19448	0.000162425	0.132797	0.121942	0.0058622	0.0666398	0.0400839	0.0148959	0.0553021	0.00278067	0	0	24.6667	21	21	18	28	24	3	3	42111		ENSMUST00000061934.8	chr12	55820610	55821580	971	+	tss_body	UCSC
cg30671586_TC21	chr12	55821470	55821471	+	cg30671586	II					chr12:55820512-55821237	64704126		Both	FALSE	CG	0	0	0	0.12609	0.0494638	0.0766267	1.19448	0.000162425	0.132797	0.121942	0.0058622	0.0666398	0.0400839	0.0148959	0.0553021	0.00278067	0	0	24.6667	21	21	18	28	24	3	3	42111	A0A1W2P712	ENSMUST00000220367.1	chr12	55820967	55822267	1301	-	tss_1500	UCSC
cg30671586_TC21	chr12	55821470	55821471	+	cg30671586	II					chr12:55820512-55821237	64704126		Both	FALSE	CG	0	0	0	0.12609	0.0494638	0.0766267	1.19448	0.000162425	0.132797	0.121942	0.0058622	0.0666398	0.0400839	0.0148959	0.0553021	0.00278067	0	0	24.6667	21	21	18	28	24	3	3	42111	A0A2I3BRX9	ENSMUST00000226244.1	chr12	55820967	55822267	1301	-	tss_1500	UCSC
cg30671586_TC21	chr12	55821470	55821471	+	cg30671586	II					chr12:55820512-55821237	64704126		Both	FALSE	CG	0	0	0	0.12609	0.0494638	0.0766267	1.19448	0.000162425	0.132797	0.121942	0.0058622	0.0666398	0.0400839	0.0148959	0.0553021	0.00278067	0	0	24.6667	21	21	18	28	24	3	3	42111	chr12-55820512-55821237		chr12	55821237	55823237	2001	*	SShore	UCSC
cg30671586_TC21	chr12	55821470	55821471	+	cg30671586	II					chr12:55820512-55821237	64704126		Both	FALSE	CG	0	0	0	0.12609	0.0494638	0.0766267	1.19448	0.000162425	0.132797	0.121942	0.0058622	0.0666398	0.0400839	0.0148959	0.0553021	0.00278067	0	0	24.6667	21	21	18	28	24	3	3	42111		ENSMUST00000219529.1	chr12	55821281	55822581	1301	-	tss_1500	UCSC
cg30671586_TC21	chr12	55821470	55821471	+	cg30671586	II					chr12:55820512-55821237	64704126		Both	FALSE	CG	0	0	0	0.12609	0.0494638	0.0766267	1.19448	0.000162425	0.132797	0.121942	0.0058622	0.0666398	0.0400839	0.0148959	0.0553021	0.00278067	0	0	24.6667	21	21	18	28	24	3	3	42111	A0A1W2P832	ENSMUST00000219432.1	chr12	55821297	55822597	1301	-	tss_1500	UCSC
cg30671586_TC21	chr12	55821470	55821471	+	cg30671586	II					chr12:55820512-55821237	64704126		Both	FALSE	CG	0	0	0	0.12609	0.0494638	0.0766267	1.19448	0.000162425	0.132797	0.121942	0.0058622	0.0666398	0.0400839	0.0148959	0.0553021	0.00278067	0	0	24.6667	21	21	18	28	24	3	3	42111		ENSMUST00000175208.1	chr12	55821353	55822653	1301	-	tss_1500	UCSC
cg30671586_TC21	chr12	55821470	55821471	+	cg30671586	II					chr12:55820512-55821237	64704126		Both	FALSE	CG	0	0	0	0.12609	0.0494638	0.0766267	1.19448	0.000162425	0.132797	0.121942	0.0058622	0.0666398	0.0400839	0.0148959	0.0553021	0.00278067	0	0	24.6667	21	21	18	28	24	3	3	42111	Q6GYP7	ENSMUST00000085385.6	chr12	55821367	55822667	1301	-	tss_1500	UCSC
cg30671586_TC21	chr12	55821470	55821471	+	cg30671586	II					chr12:55820512-55821237	64704126		Both	FALSE	CG	0	0	0	0.12609	0.0494638	0.0766267	1.19448	0.000162425	0.132797	0.121942	0.0058622	0.0666398	0.0400839	0.0148959	0.0553021	0.00278067	0	0	24.6667	21	21	18	28	24	3	3	42111	Q6GYP7	ENSMUST00000110687.7	chr12	55821367	55822667	1301	-	tss_1500	UCSC
cg30671586_TC21	chr12	55821470	55821471	+	cg30671586	II					chr12:55820512-55821237	64704126		Both	FALSE	CG	0	0	0	0.12609	0.0494638	0.0766267	1.19448	0.000162425	0.132797	0.121942	0.0058622	0.0666398	0.0400839	0.0148959	0.0553021	0.00278067	0	0	24.6667	21	21	18	28	24	3	3	42111		ENSMUST00000219542.1	chr12	55821367	55822667	1301	-	tss_1500	UCSC
cg42010278_TC21	chr5	33394046	33394047	+	cg42010278	II						96692507		Both	FALSE	CG	0	0	0	0.192701	0.116064	0.0766365	0.685193	0.00110271	0.198868	0.186318	0.00627808	0.128719	0.0955084	0.0179596	0.0575989	0.011398	0	0	30.3333	32	22	22	35	44	3	3	42107	Uvssa	XR_376826.3	chr5	33378518	33409549	31032	+	tss_body	NCBI
cg42010278_TC21	chr5	33394046	33394047	+	cg42010278	II						96692507		Both	FALSE	CG	0	0	0	0.192701	0.116064	0.0766365	0.685193	0.00110271	0.198868	0.186318	0.00627808	0.128719	0.0955084	0.0179596	0.0575989	0.011398	0	0	30.3333	32	22	22	35	44	3	3	42107	Uvssa	XR_376825.3	chr5	33378518	33409549	31032	+	tss_body	NCBI
cg42010278_TC21	chr5	33394046	33394047	+	cg42010278	II						96692507		Both	FALSE	CG	0	0	0	0.192701	0.116064	0.0766365	0.685193	0.00110271	0.198868	0.186318	0.00627808	0.128719	0.0955084	0.0179596	0.0575989	0.011398	0	0	30.3333	32	22	22	35	44	3	3	42107	Uvssa	XM_006504108.3	chr5	33378518	33419754	41237	+	tss_body	NCBI
cg42010278_TC21	chr5	33394046	33394047	+	cg42010278	II						96692507		Both	FALSE	CG	0	0	0	0.192701	0.116064	0.0766365	0.685193	0.00110271	0.198868	0.186318	0.00627808	0.128719	0.0955084	0.0179596	0.0575989	0.011398	0	0	30.3333	32	22	22	35	44	3	3	42107	Uvssa	XR_376824.2	chr5	33378518	33419754	41237	+	tss_body	NCBI
cg42010278_TC21	chr5	33394046	33394047	+	cg42010278	II						96692507		Both	FALSE	CG	0	0	0	0.192701	0.116064	0.0766365	0.685193	0.00110271	0.198868	0.186318	0.00627808	0.128719	0.0955084	0.0179596	0.0575989	0.011398	0	0	30.3333	32	22	22	35	44	3	3	42107	Uvssa	NM_001081101.2	chr5	33378695	33419754	41060	+	tss_body	NCBI
cg42010278_TC21	chr5	33394046	33394047	+	cg42010278	II						96692507		Both	FALSE	CG	0	0	0	0.192701	0.116064	0.0766365	0.685193	0.00110271	0.198868	0.186318	0.00627808	0.128719	0.0955084	0.0179596	0.0575989	0.011398	0	0	30.3333	32	22	22	35	44	3	3	42107	Uvssa	XM_006504109.1	chr5	33387895	33419754	31860	+	tss_body	NCBI
cg42010278_TC21	chr5	33394046	33394047	+	cg42010278	II						96692507		Both	FALSE	CG	0	0	0	0.192701	0.116064	0.0766365	0.685193	0.00110271	0.198868	0.186318	0.00627808	0.128719	0.0955084	0.0179596	0.0575989	0.011398	0	0	30.3333	32	22	22	35	44	3	3	42107		ENSMUST00000200682.1	chr5	33378548	33410519	31972	+	tss_body	UCSC
cg42010278_TC21	chr5	33394046	33394047	+	cg42010278	II						96692507		Both	FALSE	CG	0	0	0	0.192701	0.116064	0.0766365	0.685193	0.00110271	0.198868	0.186318	0.00627808	0.128719	0.0955084	0.0179596	0.0575989	0.011398	0	0	30.3333	32	22	22	35	44	3	3	42107	Q9D479	ENSMUST00000087864.11	chr5	33378695	33419754	41060	+	tss_body	UCSC
cg42010278_TC21	chr5	33394046	33394047	+	cg42010278	II						96692507		Both	FALSE	CG	0	0	0	0.192701	0.116064	0.0766365	0.685193	0.00110271	0.198868	0.186318	0.00627808	0.128719	0.0955084	0.0179596	0.0575989	0.011398	0	0	30.3333	32	22	22	35	44	3	3	42107	E9PZL9	ENSMUST00000202046.3	chr5	33378695	33419754	41060	+	tss_body	UCSC
cg42010278_TC21	chr5	33394046	33394047	+	cg42010278	II						96692507		Both	FALSE	CG	0	0	0	0.192701	0.116064	0.0766365	0.685193	0.00110271	0.198868	0.186318	0.00627808	0.128719	0.0955084	0.0179596	0.0575989	0.011398	0	0	30.3333	32	22	22	35	44	3	3	42107	Q9D479	ENSMUST00000202816.1	chr5	33378771	33419754	40984	+	tss_body	UCSC
cg30112305_TC21	chr11	106578815	106578816	+	cg30112305	II						97776274		Both	FALSE	CG	0	0	0	0.918239	0.841602	0.0766368	0.124317	0.00393171	0.9397	0.886357	0.0281564	0.861796	0.810981	0.0269647	0.0245617	0.0292431	0	0	20.6667	22.6667	17	22	24	24	3	3	89494	Tex2	NM_198292.3	chr11	106502138	106612930	110793	-	tss_body	NCBI
cg30112305_TC21	chr11	106578815	106578816	+	cg30112305	II						97776274		Both	FALSE	CG	0	0	0	0.918239	0.841602	0.0766368	0.124317	0.00393171	0.9397	0.886357	0.0281564	0.861796	0.810981	0.0269647	0.0245617	0.0292431	0	0	20.6667	22.6667	17	22	24	24	3	3	89494	Tex2	XM_006533143.3	chr11	106502335	106579171	76837	-	tss_body	NCBI
cg30112305_TC21	chr11	106578815	106578816	+	cg30112305	II						97776274		Both	FALSE	CG	0	0	0	0.918239	0.841602	0.0766368	0.124317	0.00393171	0.9397	0.886357	0.0281564	0.861796	0.810981	0.0269647	0.0245617	0.0292431	0	0	20.6667	22.6667	17	22	24	24	3	3	89494	Tex2	XM_006533144.3	chr11	106502335	106580520	78186	-	tss_body	NCBI
cg30112305_TC21	chr11	106578815	106578816	+	cg30112305	II						97776274		Both	FALSE	CG	0	0	0	0.918239	0.841602	0.0766368	0.124317	0.00393171	0.9397	0.886357	0.0281564	0.861796	0.810981	0.0269647	0.0245617	0.0292431	0	0	20.6667	22.6667	17	22	24	24	3	3	89494	Tex2	XM_006533147.3	chr11	106502335	106580526	78192	-	tss_body	NCBI
cg30112305_TC21	chr11	106578815	106578816	+	cg30112305	II						97776274		Both	FALSE	CG	0	0	0	0.918239	0.841602	0.0766368	0.124317	0.00393171	0.9397	0.886357	0.0281564	0.861796	0.810981	0.0269647	0.0245617	0.0292431	0	0	20.6667	22.6667	17	22	24	24	3	3	89494	Tex2	XM_006533146.3	chr11	106502335	106613019	110685	-	tss_body	NCBI
cg30112305_TC21	chr11	106578815	106578816	+	cg30112305	II						97776274		Both	FALSE	CG	0	0	0	0.918239	0.841602	0.0766368	0.124317	0.00393171	0.9397	0.886357	0.0281564	0.861796	0.810981	0.0269647	0.0245617	0.0292431	0	0	20.6667	22.6667	17	22	24	24	3	3	89494	Tex2	XM_006533148.3	chr11	106502335	106613019	110685	-	tss_body	NCBI
cg30112305_TC21	chr11	106578815	106578816	+	cg30112305	II						97776274		Both	FALSE	CG	0	0	0	0.918239	0.841602	0.0766368	0.124317	0.00393171	0.9397	0.886357	0.0281564	0.861796	0.810981	0.0269647	0.0245617	0.0292431	0	0	20.6667	22.6667	17	22	24	24	3	3	89494	Tex2	XM_006533145.1	chr11	106502335	106613418	111084	-	tss_body	NCBI
cg30112305_TC21	chr11	106578815	106578816	+	cg30112305	II						97776274		Both	FALSE	CG	0	0	0	0.918239	0.841602	0.0766368	0.124317	0.00393171	0.9397	0.886357	0.0281564	0.861796	0.810981	0.0269647	0.0245617	0.0292431	0	0	20.6667	22.6667	17	22	24	24	3	3	89494	Q6ZPJ0	ENSMUST00000042780.13	chr11	106502146	106612930	110785	-	tss_body	UCSC
cg30112305_TC21	chr11	106578815	106578816	+	cg30112305	II						97776274		Both	FALSE	CG	0	0	0	0.918239	0.841602	0.0766368	0.124317	0.00393171	0.9397	0.886357	0.0281564	0.861796	0.810981	0.0269647	0.0245617	0.0292431	0	0	20.6667	22.6667	17	22	24	24	3	3	89494	B1ATR2	ENSMUST00000103070.2	chr11	106544057	106579113	35057	-	tss_body	UCSC
cg30112305_TC21	chr11	106578815	106578816	+	cg30112305	II						97776274		Both	FALSE	CG	0	0	0	0.918239	0.841602	0.0766368	0.124317	0.00393171	0.9397	0.886357	0.0281564	0.861796	0.810981	0.0269647	0.0245617	0.0292431	0	0	20.6667	22.6667	17	22	24	24	3	3	89494	B1ATR3	ENSMUST00000128933.1	chr11	106568097	106613423	45327	-	tss_body	UCSC
cg30112305_TC21	chr11	106578815	106578816	+	cg30112305	II						97776274		Both	FALSE	CG	0	0	0	0.918239	0.841602	0.0766368	0.124317	0.00393171	0.9397	0.886357	0.0281564	0.861796	0.810981	0.0269647	0.0245617	0.0292431	0	0	20.6667	22.6667	17	22	24	24	3	3	89494	B1ATR4	ENSMUST00000153870.1	chr11	106568482	106580600	12119	-	tss_body	UCSC
cg42216843_TC11	chr5	64828021	64828022	+	cg42216843	I						77725381	80689385	Red	FALSE	CG	0	0	0	0.809497	0.732853	0.0766437	0.141661	0.00409011	0.815804	0.797505	0.0103899	0.749673	0.705715	0.0237267	0.0478321	0.0301402	0	0	27.6667	23.3333	26	22	30	24	3	3	81514	Klf3	NM_008453.5	chr5	64803522	64830129	26608	+	tss_body	NCBI
cg42216843_TC11	chr5	64828021	64828022	+	cg42216843	I						77725381	80689385	Red	FALSE	CG	0	0	0	0.809497	0.732853	0.0766437	0.141661	0.00409011	0.815804	0.797505	0.0103899	0.749673	0.705715	0.0237267	0.0478321	0.0301402	0	0	27.6667	23.3333	26	22	30	24	3	3	81514	Klf3	XR_001784628.1	chr5	64803535	64832903	29369	+	tss_body	NCBI
cg42216843_TC11	chr5	64828021	64828022	+	cg42216843	I						77725381	80689385	Red	FALSE	CG	0	0	0	0.809497	0.732853	0.0766437	0.141661	0.00409011	0.815804	0.797505	0.0103899	0.749673	0.705715	0.0237267	0.0478321	0.0301402	0	0	27.6667	23.3333	26	22	30	24	3	3	81514	Klf3	XM_006503751.3	chr5	64812320	64832072	19753	+	tss_body	NCBI
cg42216843_TC11	chr5	64828021	64828022	+	cg42216843	I						77725381	80689385	Red	FALSE	CG	0	0	0	0.809497	0.732853	0.0766437	0.141661	0.00409011	0.815804	0.797505	0.0103899	0.749673	0.705715	0.0237267	0.0478321	0.0301402	0	0	27.6667	23.3333	26	22	30	24	3	3	81514	Q60980	ENSMUST00000165536.7	chr5	64803387	64832901	29515	+	tss_body	UCSC
cg42216843_TC11	chr5	64828021	64828022	+	cg42216843	I						77725381	80689385	Red	FALSE	CG	0	0	0	0.809497	0.732853	0.0766437	0.141661	0.00409011	0.815804	0.797505	0.0103899	0.749673	0.705715	0.0237267	0.0478321	0.0301402	0	0	27.6667	23.3333	26	22	30	24	3	3	81514	Q60980	ENSMUST00000166409.5	chr5	64812338	64829482	17145	+	tss_body	UCSC
cg42216843_TC11	chr5	64828021	64828022	+	cg42216843	I						77725381	80689385	Red	FALSE	CG	0	0	0	0.809497	0.732853	0.0766437	0.141661	0.00409011	0.815804	0.797505	0.0103899	0.749673	0.705715	0.0237267	0.0478321	0.0301402	0	0	27.6667	23.3333	26	22	30	24	3	3	81514	A0A0G2JE66	ENSMUST00000198946.1	chr5	64826808	64829550	2743	+	tss_body	UCSC
cg37984010_TC11	chr1	193207727	193207728	+	cg37984010	I						93618187	61641123	Red	FALSE	CG	0	0	0	0.165299	0.0886451	0.076654	0.829499	0.000373956	0.185793	0.151769	0.0180494	0.100476	0.0795043	0.0107415	0.051293	0.0051193	0	0	24	26.3333	18	24	30	28	3	3	42089		ENSMUST00000159273.2	chr1	193203037	193226208	23172	+	tss_body	UCSC
cg37984010_TC11	chr1	193207727	193207728	+	cg37984010	I						93618187	61641123	Red	FALSE	CG	0	0	0	0.165299	0.0886451	0.076654	0.829499	0.000373956	0.185793	0.151769	0.0180494	0.100476	0.0795043	0.0107415	0.051293	0.0051193	0	0	24	26.3333	18	24	30	28	3	3	42089	A0A0A6YVX1	ENSMUST00000192322.5	chr1	193207531	193207731	201	+	tss_200	UCSC
cg37984010_TC11	chr1	193207727	193207728	+	cg37984010	I						93618187	61641123	Red	FALSE	CG	0	0	0	0.165299	0.0886451	0.076654	0.829499	0.000373956	0.185793	0.151769	0.0180494	0.100476	0.0795043	0.0107415	0.051293	0.0051193	0	0	24	26.3333	18	24	30	28	3	3	42089		ENSMUST00000162977.1	chr1	193207549	193207749	201	+	tss_200	UCSC
cg37984010_TC11	chr1	193207727	193207728	+	cg37984010	I						93618187	61641123	Red	FALSE	CG	0	0	0	0.165299	0.0886451	0.076654	0.829499	0.000373956	0.185793	0.151769	0.0180494	0.100476	0.0795043	0.0107415	0.051293	0.0051193	0	0	24	26.3333	18	24	30	28	3	3	42089		ENSMUST00000194407.1	chr1	193207698	193208938	1241	+	tss_body	UCSC
cg37984010_TC11	chr1	193207727	193207728	+	cg37984010	I						93618187	61641123	Red	FALSE	CG	0	0	0	0.165299	0.0886451	0.076654	0.829499	0.000373956	0.185793	0.151769	0.0180494	0.100476	0.0795043	0.0107415	0.051293	0.0051193	0	0	24	26.3333	18	24	30	28	3	3	42089	Q61087	ENSMUST00000194677.5	chr1	193207724	193343878	136155	+	tss_body	UCSC
cg44767500_TC21	chr7	79860941	79860942	+	cg44767500	II						80781131		Both	FALSE	CG	0	0	0	0.917294	0.840636	0.0766574	0.124484	0.000202982	0.929803	0.905356	0.0122335	0.843864	0.837375	0.00324445	0.0614927	0.00326989	0	0	21.6667	28.3333	19	24	23	31	3	3	89417	A0A0U1RPR2	ENSMUST00000206235.1	chr7	79842055	79861059	19005	-	tss_body	UCSC
cg42776084_BC21	chr5	124531547	124531548	-	cg42776084	II					chr5:124530598-124531482	83712186		Both	FALSE	CG	0	0	0	0.112951	0.036289	0.0766622	1.40934	0.000327737	0.135479	0.0760412	0.0322234	0.0428369	0.0274473	0.00794708	0.0332043	0.00463728	0	0	24.6667	27.3333	22	25	27	30	3	3	42083	Rilpl1	XM_006530492.3	chr5	124493663	124532425	38763	-	tss_body	NCBI
cg42776084_BC21	chr5	124531547	124531548	-	cg42776084	II					chr5:124530598-124531482	83712186		Both	FALSE	CG	0	0	0	0.112951	0.036289	0.0766622	1.40934	0.000327737	0.135479	0.0760412	0.0322234	0.0428369	0.0274473	0.00794708	0.0332043	0.00463728	0	0	24.6667	27.3333	22	25	27	30	3	3	42083	Rilpl1	XM_006530491.3	chr5	124493750	124532427	38678	-	tss_body	NCBI
cg42776084_BC21	chr5	124531547	124531548	-	cg42776084	II					chr5:124530598-124531482	83712186		Both	FALSE	CG	0	0	0	0.112951	0.036289	0.0766622	1.40934	0.000327737	0.135479	0.0760412	0.0322234	0.0428369	0.0274473	0.00794708	0.0332043	0.00463728	0	0	24.6667	27.3333	22	25	27	30	3	3	42083	Rilpl1	XM_011248246.2	chr5	124493750	124532427	38678	-	tss_body	NCBI
cg42776084_BC21	chr5	124531547	124531548	-	cg42776084	II					chr5:124530598-124531482	83712186		Both	FALSE	CG	0	0	0	0.112951	0.036289	0.0766622	1.40934	0.000327737	0.135479	0.0760412	0.0322234	0.0428369	0.0274473	0.00794708	0.0332043	0.00463728	0	0	24.6667	27.3333	22	25	27	30	3	3	42083	Rilpl1	XM_011248245.2	chr5	124493750	124532429	38680	-	tss_body	NCBI
cg42776084_BC21	chr5	124531547	124531548	-	cg42776084	II					chr5:124530598-124531482	83712186		Both	FALSE	CG	0	0	0	0.112951	0.036289	0.0766622	1.40934	0.000327737	0.135479	0.0760412	0.0322234	0.0428369	0.0274473	0.00794708	0.0332043	0.00463728	0	0	24.6667	27.3333	22	25	27	30	3	3	42083	Rilpl1	NM_021430.2	chr5	124531391	124531591	201	-	tss_200	NCBI
cg42776084_BC21	chr5	124531547	124531548	-	cg42776084	II					chr5:124530598-124531482	83712186		Both	FALSE	CG	0	0	0	0.112951	0.036289	0.0766622	1.40934	0.000327737	0.135479	0.0760412	0.0322234	0.0428369	0.0274473	0.00794708	0.0332043	0.00463728	0	0	24.6667	27.3333	22	25	27	30	3	3	42083		ENSMUST00000198678.1	chr5	124531132	124532496	1365	+	tss_body	UCSC
cg42776084_BC21	chr5	124531547	124531548	-	cg42776084	II					chr5:124530598-124531482	83712186		Both	FALSE	CG	0	0	0	0.112951	0.036289	0.0766622	1.40934	0.000327737	0.135479	0.0760412	0.0322234	0.0428369	0.0274473	0.00794708	0.0332043	0.00463728	0	0	24.6667	27.3333	22	25	27	30	3	3	42083	Q9JJC6	ENSMUST00000062153.11	chr5	124531391	124531591	201	-	tss_200	UCSC
cg42776084_BC21	chr5	124531547	124531548	-	cg42776084	II					chr5:124530598-124531482	83712186		Both	FALSE	CG	0	0	0	0.112951	0.036289	0.0766622	1.40934	0.000327737	0.135479	0.0760412	0.0322234	0.0428369	0.0274473	0.00794708	0.0332043	0.00463728	0	0	24.6667	27.3333	22	25	27	30	3	3	42083	chr5-124530598-124531482		chr5	124531482	124533482	2001	*	SShore	UCSC
cg37217877_BC11	chr1	90268294	90268295	-	cg37217877	I						76618554	13768425	Red	FALSE	CG	0	0	0	0.882121	0.80544	0.076681	0.129661	0.00808458	0.91106	0.844309	0.0342487	0.821728	0.776696	0.0249664	0.022581	0.0497079	0	0	23.3333	24.3333	20	18	27	31	3	3	86982
cg28547475_TC21	chr10	62551392	62551393	+	cg28547475	II						7606992		Both	FALSE	CG	0	0	0	0.856667	0.779973	0.0766939	0.133674	0.00650394	0.881622	0.825416	0.0286275	0.794887	0.751772	0.0244367	0.0305287	0.0423517	0	0	26	27.3333	20	22	33	35	3	3	85077	H3BIY2	ENSMUST00000159704.7	chr10	62538625	62578440	39816	-	tss_body	UCSC
cg28547475_TC21	chr10	62551392	62551393	+	cg28547475	II						7606992		Both	FALSE	CG	0	0	0	0.856667	0.779973	0.0766939	0.133674	0.00650394	0.881622	0.825416	0.0286275	0.794887	0.751772	0.0244367	0.0305287	0.0423517	0	0	26	27.3333	20	22	33	35	3	3	85077	E0CXJ9	ENSMUST00000162759.5	chr10	62539654	62570415	30762	-	tss_body	UCSC
cg44735541_TC11	chr7	75611316	75611317	+	cg44735541	I						49635981	72732231	Red	FALSE	CG	0	0	0	0.868984	0.792278	0.0767059	0.131734	0.0019614	0.875091	0.857319	0.0101062	0.822626	0.77622	0.0262967	0.0346929	0.017474	0	0	22	21.6667	19	19	25	25	3	3	86003	Akap13	XM_006541256.2	chr7	75455507	75754496	298990	+	tss_body	NCBI
cg44735541_TC11	chr7	75611316	75611317	+	cg44735541	I						49635981	72732231	Red	FALSE	CG	0	0	0	0.868984	0.792278	0.0767059	0.131734	0.0019614	0.875091	0.857319	0.0101062	0.822626	0.77622	0.0262967	0.0346929	0.017474	0	0	22	21.6667	19	19	25	25	3	3	86003	Akap13	XM_006541255.3	chr7	75455522	75754496	298975	+	tss_body	NCBI
cg44735541_TC11	chr7	75611316	75611317	+	cg44735541	I						49635981	72732231	Red	FALSE	CG	0	0	0	0.868984	0.792278	0.0767059	0.131734	0.0019614	0.875091	0.857319	0.0101062	0.822626	0.77622	0.0262967	0.0346929	0.017474	0	0	22	21.6667	19	19	25	25	3	3	86003	Akap13	XM_006541253.3	chr7	75455522	75754496	298975	+	tss_body	NCBI
cg44735541_TC11	chr7	75611316	75611317	+	cg44735541	I						49635981	72732231	Red	FALSE	CG	0	0	0	0.868984	0.792278	0.0767059	0.131734	0.0019614	0.875091	0.857319	0.0101062	0.822626	0.77622	0.0262967	0.0346929	0.017474	0	0	22	21.6667	19	19	25	25	3	3	86003	Akap13	XM_006541254.3	chr7	75455522	75754496	298975	+	tss_body	NCBI
cg44735541_TC11	chr7	75611316	75611317	+	cg44735541	I						49635981	72732231	Red	FALSE	CG	0	0	0	0.868984	0.792278	0.0767059	0.131734	0.0019614	0.875091	0.857319	0.0101062	0.822626	0.77622	0.0262967	0.0346929	0.017474	0	0	22	21.6667	19	19	25	25	3	3	86003	Akap13	XM_006541252.3	chr7	75455522	75754496	298975	+	tss_body	NCBI
cg44735541_TC11	chr7	75611316	75611317	+	cg44735541	I						49635981	72732231	Red	FALSE	CG	0	0	0	0.868984	0.792278	0.0767059	0.131734	0.0019614	0.875091	0.857319	0.0101062	0.822626	0.77622	0.0262967	0.0346929	0.017474	0	0	22	21.6667	19	19	25	25	3	3	86003	Akap13	XM_006541250.3	chr7	75455522	75754496	298975	+	tss_body	NCBI
cg44735541_TC11	chr7	75611316	75611317	+	cg44735541	I						49635981	72732231	Red	FALSE	CG	0	0	0	0.868984	0.792278	0.0767059	0.131734	0.0019614	0.875091	0.857319	0.0101062	0.822626	0.77622	0.0262967	0.0346929	0.017474	0	0	22	21.6667	19	19	25	25	3	3	86003	Akap13	XM_006541251.3	chr7	75455522	75754496	298975	+	tss_body	NCBI
cg44735541_TC11	chr7	75611316	75611317	+	cg44735541	I						49635981	72732231	Red	FALSE	CG	0	0	0	0.868984	0.792278	0.0767059	0.131734	0.0019614	0.875091	0.857319	0.0101062	0.822626	0.77622	0.0262967	0.0346929	0.017474	0	0	22	21.6667	19	19	25	25	3	3	86003	Akap13	NM_029332.1	chr7	75455533	75754609	299077	+	tss_body	NCBI
cg44735541_TC11	chr7	75611316	75611317	+	cg44735541	I						49635981	72732231	Red	FALSE	CG	0	0	0	0.868984	0.792278	0.0767059	0.131734	0.0019614	0.875091	0.857319	0.0101062	0.822626	0.77622	0.0262967	0.0346929	0.017474	0	0	22	21.6667	19	19	25	25	3	3	86003	Akap13	XM_006541257.3	chr7	75596316	75754496	158181	+	tss_body	NCBI
cg44735541_TC11	chr7	75611316	75611317	+	cg44735541	I						49635981	72732231	Red	FALSE	CG	0	0	0	0.868984	0.792278	0.0767059	0.131734	0.0019614	0.875091	0.857319	0.0101062	0.822626	0.77622	0.0262967	0.0346929	0.017474	0	0	22	21.6667	19	19	25	25	3	3	86003	Akap13	XM_006541258.3	chr7	75610107	75611407	1301	+	tss_1500	NCBI
cg44735541_TC11	chr7	75611316	75611317	+	cg44735541	I						49635981	72732231	Red	FALSE	CG	0	0	0	0.868984	0.792278	0.0767059	0.131734	0.0019614	0.875091	0.857319	0.0101062	0.822626	0.77622	0.0262967	0.0346929	0.017474	0	0	22	21.6667	19	19	25	25	3	3	86003	E9Q394	ENSMUST00000166315.6	chr7	75455533	75754609	299077	+	tss_body	UCSC
cg44735541_TC11	chr7	75611316	75611317	+	cg44735541	I						49635981	72732231	Red	FALSE	CG	0	0	0	0.868984	0.792278	0.0767059	0.131734	0.0019614	0.875091	0.857319	0.0101062	0.822626	0.77622	0.0262967	0.0346929	0.017474	0	0	22	21.6667	19	19	25	25	3	3	86003	A0A140LJJ5	ENSMUST00000207750.1	chr7	75455533	75754609	299077	+	tss_body	UCSC
cg44735541_TC11	chr7	75611316	75611317	+	cg44735541	I						49635981	72732231	Red	FALSE	CG	0	0	0	0.868984	0.792278	0.0767059	0.131734	0.0019614	0.875091	0.857319	0.0101062	0.822626	0.77622	0.0262967	0.0346929	0.017474	0	0	22	21.6667	19	19	25	25	3	3	86003	A0A140LIX0	ENSMUST00000207923.1	chr7	75610038	75697343	87306	+	tss_body	UCSC
cg44735541_TC11	chr7	75611316	75611317	+	cg44735541	I						49635981	72732231	Red	FALSE	CG	0	0	0	0.868984	0.792278	0.0767059	0.131734	0.0019614	0.875091	0.857319	0.0101062	0.822626	0.77622	0.0262967	0.0346929	0.017474	0	0	22	21.6667	19	19	25	25	3	3	86003		ENSMUST00000207079.1	chr7	75610332	75611632	1301	+	tss_1500	UCSC
cg44735541_TC11	chr7	75611316	75611317	+	cg44735541	I						49635981	72732231	Red	FALSE	CG	0	0	0	0.868984	0.792278	0.0767059	0.131734	0.0019614	0.875091	0.857319	0.0101062	0.822626	0.77622	0.0262967	0.0346929	0.017474	0	0	22	21.6667	19	19	25	25	3	3	86003		ENSMUST00000208182.1	chr7	75610339	75611639	1301	+	tss_1500	UCSC
cg44735541_TC11	chr7	75611316	75611317	+	cg44735541	I						49635981	72732231	Red	FALSE	CG	0	0	0	0.868984	0.792278	0.0767059	0.131734	0.0019614	0.875091	0.857319	0.0101062	0.822626	0.77622	0.0262967	0.0346929	0.017474	0	0	22	21.6667	19	19	25	25	3	3	86003		ENSMUST00000208456.1	chr7	75610783	75612083	1301	+	tss_1500	UCSC
cg44735541_TC11	chr7	75611316	75611317	+	cg44735541	I						49635981	72732231	Red	FALSE	CG	0	0	0	0.868984	0.792278	0.0767059	0.131734	0.0019614	0.875091	0.857319	0.0101062	0.822626	0.77622	0.0262967	0.0346929	0.017474	0	0	22	21.6667	19	19	25	25	3	3	86003	A0A140LID7	ENSMUST00000208708.1	chr7	75611102	75697434	86333	+	tss_body	UCSC
cg30256471_TC21	chr11	118226921	118226922	+	cg30256471	II						4626275		Both	FALSE	CG	0	0	0	0.322278	0.245571	0.0767072	0.378667	0.00704182	0.326244	0.318475	0.00388701	0.259745	0.220869	0.0214705	0.0587307	0.0448905	0	0	19.3333	17.6667	17	12	22	24	3	3	42046	Cyth1	NM_011180.3	chr11	118164165	118248592	84428	-	tss_body	NCBI
cg30256471_TC21	chr11	118226921	118226922	+	cg30256471	II						4626275		Both	FALSE	CG	0	0	0	0.322278	0.245571	0.0767072	0.378667	0.00704182	0.326244	0.318475	0.00388701	0.259745	0.220869	0.0214705	0.0587307	0.0448905	0	0	19.3333	17.6667	17	12	22	24	3	3	42046	Cyth1	NM_001112699.1	chr11	118164165	118248592	84428	-	tss_body	NCBI
cg30256471_TC21	chr11	118226921	118226922	+	cg30256471	II						4626275		Both	FALSE	CG	0	0	0	0.322278	0.245571	0.0767072	0.378667	0.00704182	0.326244	0.318475	0.00388701	0.259745	0.220869	0.0214705	0.0587307	0.0448905	0	0	19.3333	17.6667	17	12	22	24	3	3	42046	Cyth1	XM_006532519.3	chr11	118164169	118227082	62914	-	tss_body	NCBI
cg30256471_TC21	chr11	118226921	118226922	+	cg30256471	II						4626275		Both	FALSE	CG	0	0	0	0.322278	0.245571	0.0767072	0.378667	0.00704182	0.326244	0.318475	0.00388701	0.259745	0.220869	0.0214705	0.0587307	0.0448905	0	0	19.3333	17.6667	17	12	22	24	3	3	42046	A2A517	ENSMUST00000100181.10	chr11	118132018	118248502	116485	-	tss_body	UCSC
cg30256471_TC21	chr11	118226921	118226922	+	cg30256471	II						4626275		Both	FALSE	CG	0	0	0	0.322278	0.245571	0.0767072	0.378667	0.00704182	0.326244	0.318475	0.00388701	0.259745	0.220869	0.0214705	0.0587307	0.0448905	0	0	19.3333	17.6667	17	12	22	24	3	3	42046	Q9QX11	ENSMUST00000106305.8	chr11	118164165	118248592	84428	-	tss_body	UCSC
cg30256471_TC21	chr11	118226921	118226922	+	cg30256471	II						4626275		Both	FALSE	CG	0	0	0	0.322278	0.245571	0.0767072	0.378667	0.00704182	0.326244	0.318475	0.00388701	0.259745	0.220869	0.0214705	0.0587307	0.0448905	0	0	19.3333	17.6667	17	12	22	24	3	3	42046	Q9QX11	ENSMUST00000017276.13	chr11	118164174	118248560	84387	-	tss_body	UCSC
cg30256471_TC21	chr11	118226921	118226922	+	cg30256471	II						4626275		Both	FALSE	CG	0	0	0	0.322278	0.245571	0.0767072	0.378667	0.00704182	0.326244	0.318475	0.00388701	0.259745	0.220869	0.0214705	0.0587307	0.0448905	0	0	19.3333	17.6667	17	12	22	24	3	3	42046		ENSMUST00000141243.7	chr11	118184971	118226979	42009	-	tss_body	UCSC
cg33439046_TC21	chr15	67129106	67129107	+	cg33439046	II						26775379		Both	FALSE	CG	0	0	0	0.852535	0.77582	0.0767149	0.134384	0.0081291	0.87663	0.828156	0.0242382	0.810327	0.743879	0.0332986	0.0178282	0.0499046	0	0	26.3333	25	23	17	33	31	3	3	84743	St3gal1	NM_009177.4	chr15	67102874	67176882	74009	-	tss_body	NCBI
cg33439046_TC21	chr15	67129106	67129107	+	cg33439046	II						26775379		Both	FALSE	CG	0	0	0	0.852535	0.77582	0.0767149	0.134384	0.0081291	0.87663	0.828156	0.0242382	0.810327	0.743879	0.0332986	0.0178282	0.0499046	0	0	26.3333	25	23	17	33	31	3	3	84743	St3gal1	XM_006520665.3	chr15	67102874	67176906	74033	-	tss_body	NCBI
cg33439046_TC21	chr15	67129106	67129107	+	cg33439046	II						26775379		Both	FALSE	CG	0	0	0	0.852535	0.77582	0.0767149	0.134384	0.0081291	0.87663	0.828156	0.0242382	0.810327	0.743879	0.0332986	0.0178282	0.0499046	0	0	26.3333	25	23	17	33	31	3	3	84743	St3gal1	XM_011245529.2	chr15	67102874	67176906	74033	-	tss_body	NCBI
cg33439046_TC21	chr15	67129106	67129107	+	cg33439046	II						26775379		Both	FALSE	CG	0	0	0	0.852535	0.77582	0.0767149	0.134384	0.0081291	0.87663	0.828156	0.0242382	0.810327	0.743879	0.0332986	0.0178282	0.0499046	0	0	26.3333	25	23	17	33	31	3	3	84743	St3gal1	XM_006520664.3	chr15	67129032	67129232	201	-	tss_200	NCBI
cg33439046_TC21	chr15	67129106	67129107	+	cg33439046	II						26775379		Both	FALSE	CG	0	0	0	0.852535	0.77582	0.0767149	0.134384	0.0081291	0.87663	0.828156	0.0242382	0.810327	0.743879	0.0332986	0.0178282	0.0499046	0	0	26.3333	25	23	17	33	31	3	3	84743	Q544T4	ENSMUST00000229028.1	chr15	67102874	67176830	73957	-	tss_body	UCSC
cg33439046_TC21	chr15	67129106	67129107	+	cg33439046	II						26775379		Both	FALSE	CG	0	0	0	0.852535	0.77582	0.0767149	0.134384	0.0081291	0.87663	0.828156	0.0242382	0.810327	0.743879	0.0332986	0.0178282	0.0499046	0	0	26.3333	25	23	17	33	31	3	3	84743		ENSMUST00000229742.1	chr15	67106284	67176712	70429	-	tss_body	UCSC
cg33439046_TC21	chr15	67129106	67129107	+	cg33439046	II						26775379		Both	FALSE	CG	0	0	0	0.852535	0.77582	0.0767149	0.134384	0.0081291	0.87663	0.828156	0.0242382	0.810327	0.743879	0.0332986	0.0178282	0.0499046	0	0	26.3333	25	23	17	33	31	3	3	84743	Q544T4	ENSMUST00000229213.1	chr15	67106284	67176780	70497	-	tss_body	UCSC
cg33439046_TC21	chr15	67129106	67129107	+	cg33439046	II						26775379		Both	FALSE	CG	0	0	0	0.852535	0.77582	0.0767149	0.134384	0.0081291	0.87663	0.828156	0.0242382	0.810327	0.743879	0.0332986	0.0178282	0.0499046	0	0	26.3333	25	23	17	33	31	3	3	84743		ENSMUST00000230150.1	chr15	67129023	67129223	201	-	tss_200	UCSC
cg46441908_TC21	chr9	14102533	14102534	+	cg46441908	II						59695820		Both	FALSE	CG	0	0	0	0.852298	0.775572	0.076726	0.134443	0.00378782	0.878903	0.834486	0.0234781	0.791462	0.760662	0.0154232	0.0430245	0.0284597	0	0	22.3333	23.6667	16	19	29	28	3	3	84718	1700019J19Rik	XR_379146.2	chr9	14090076	14110535	20460	+	tss_body	NCBI
cg46441908_TC21	chr9	14102533	14102534	+	cg46441908	II						59695820		Both	FALSE	CG	0	0	0	0.852298	0.775572	0.076726	0.134443	0.00378782	0.878903	0.834486	0.0234781	0.791462	0.760662	0.0154232	0.0430245	0.0284597	0	0	22.3333	23.6667	16	19	29	28	3	3	84718	1700019J19Rik	XR_870547.1	chr9	14090085	14110535	20451	+	tss_body	NCBI
cg46441908_TC21	chr9	14102533	14102534	+	cg46441908	II						59695820		Both	FALSE	CG	0	0	0	0.852298	0.775572	0.076726	0.134443	0.00378782	0.878903	0.834486	0.0234781	0.791462	0.760662	0.0154232	0.0430245	0.0284597	0	0	22.3333	23.6667	16	19	29	28	3	3	84718	1700019J19Rik	XR_870546.1	chr9	14090085	14110535	20451	+	tss_body	NCBI
cg46441908_TC21	chr9	14102533	14102534	+	cg46441908	II						59695820		Both	FALSE	CG	0	0	0	0.852298	0.775572	0.076726	0.134443	0.00378782	0.878903	0.834486	0.0234781	0.791462	0.760662	0.0154232	0.0430245	0.0284597	0	0	22.3333	23.6667	16	19	29	28	3	3	84718	1700019J19Rik	XR_379144.2	chr9	14101685	14102985	1301	+	tss_1500	NCBI
cg46441908_TC21	chr9	14102533	14102534	+	cg46441908	II						59695820		Both	FALSE	CG	0	0	0	0.852298	0.775572	0.076726	0.134443	0.00378782	0.878903	0.834486	0.0234781	0.791462	0.760662	0.0154232	0.0430245	0.0284597	0	0	22.3333	23.6667	16	19	29	28	3	3	84718	1700019J19Rik	XR_379145.2	chr9	14102369	14103669	1301	+	tss_1500	NCBI
cg46441908_TC21	chr9	14102533	14102534	+	cg46441908	II						59695820		Both	FALSE	CG	0	0	0	0.852298	0.775572	0.076726	0.134443	0.00378782	0.878903	0.834486	0.0234781	0.791462	0.760662	0.0154232	0.0430245	0.0284597	0	0	22.3333	23.6667	16	19	29	28	3	3	84718		ENSMUST00000216531.1	chr9	14089619	14118301	28683	+	tss_body	UCSC
cg46441908_TC21	chr9	14102533	14102534	+	cg46441908	II						59695820		Both	FALSE	CG	0	0	0	0.852298	0.775572	0.076726	0.134443	0.00378782	0.878903	0.834486	0.0234781	0.791462	0.760662	0.0154232	0.0430245	0.0284597	0	0	22.3333	23.6667	16	19	29	28	3	3	84718		ENSMUST00000213391.1	chr9	14090076	14109497	19422	+	tss_body	UCSC
cg46441908_TC21	chr9	14102533	14102534	+	cg46441908	II						59695820		Both	FALSE	CG	0	0	0	0.852298	0.775572	0.076726	0.134443	0.00378782	0.878903	0.834486	0.0234781	0.791462	0.760662	0.0154232	0.0430245	0.0284597	0	0	22.3333	23.6667	16	19	29	28	3	3	84718		ENSMUST00000213583.1	chr9	14101963	14109550	7588	+	tss_body	UCSC
cg46441908_TC21	chr9	14102533	14102534	+	cg46441908	II						59695820		Both	FALSE	CG	0	0	0	0.852298	0.775572	0.076726	0.134443	0.00378782	0.878903	0.834486	0.0234781	0.791462	0.760662	0.0154232	0.0430245	0.0284597	0	0	22.3333	23.6667	16	19	29	28	3	3	84718		ENSMUST00000214881.1	chr9	14102091	14103391	1301	+	tss_1500	UCSC
cg36009900_BC11	chr18	82564465	82564466	-	cg36009900	I						42674176	63707288	Red	FALSE	CG	0	0	0	0.868584	0.791855	0.0767292	0.131839	0.00202225	0.886544	0.855704	0.0160352	0.806883	0.76737	0.0213868	0.0488214	0.0178663	0	0	22	27.6667	20	24	24	33	3	3	85941	Mbp	XM_006526458.2	chr18	82475122	82585629	110508	+	tss_body	NCBI
cg36009900_BC11	chr18	82564465	82564466	-	cg36009900	I						42674176	63707288	Red	FALSE	CG	0	0	0	0.868584	0.791855	0.0767292	0.131839	0.00202225	0.886544	0.855704	0.0160352	0.806883	0.76737	0.0213868	0.0488214	0.0178663	0	0	22	27.6667	20	24	24	33	3	3	85941	Mbp	XM_006526456.2	chr18	82475122	82585629	110508	+	tss_body	NCBI
cg36009900_BC11	chr18	82564465	82564466	-	cg36009900	I						42674176	63707288	Red	FALSE	CG	0	0	0	0.868584	0.791855	0.0767292	0.131839	0.00202225	0.886544	0.855704	0.0160352	0.806883	0.76737	0.0213868	0.0488214	0.0178663	0	0	22	27.6667	20	24	24	33	3	3	85941	Mbp	NM_010777.3	chr18	82475122	82585637	110516	+	tss_body	NCBI
cg36009900_BC11	chr18	82564465	82564466	-	cg36009900	I						42674176	63707288	Red	FALSE	CG	0	0	0	0.868584	0.791855	0.0767292	0.131839	0.00202225	0.886544	0.855704	0.0160352	0.806883	0.76737	0.0213868	0.0488214	0.0178663	0	0	22	27.6667	20	24	24	33	3	3	85941	Mbp	XM_006526454.2	chr18	82475122	82585637	110516	+	tss_body	NCBI
cg36009900_BC11	chr18	82564465	82564466	-	cg36009900	I						42674176	63707288	Red	FALSE	CG	0	0	0	0.868584	0.791855	0.0767292	0.131839	0.00202225	0.886544	0.855704	0.0160352	0.806883	0.76737	0.0213868	0.0488214	0.0178663	0	0	22	27.6667	20	24	24	33	3	3	85941	Mbp	XM_006526452.3	chr18	82475123	82585637	110515	+	tss_body	NCBI
cg36009900_BC11	chr18	82564465	82564466	-	cg36009900	I						42674176	63707288	Red	FALSE	CG	0	0	0	0.868584	0.791855	0.0767292	0.131839	0.00202225	0.886544	0.855704	0.0160352	0.806883	0.76737	0.0213868	0.0488214	0.0178663	0	0	22	27.6667	20	24	24	33	3	3	85941	Mbp	XM_006526457.2	chr18	82475127	82585629	110503	+	tss_body	NCBI
cg36009900_BC11	chr18	82564465	82564466	-	cg36009900	I						42674176	63707288	Red	FALSE	CG	0	0	0	0.868584	0.791855	0.0767292	0.131839	0.00202225	0.886544	0.855704	0.0160352	0.806883	0.76737	0.0213868	0.0488214	0.0178663	0	0	22	27.6667	20	24	24	33	3	3	85941	Mbp	XM_006526453.2	chr18	82475127	82585629	110503	+	tss_body	NCBI
cg36009900_BC11	chr18	82564465	82564466	-	cg36009900	I						42674176	63707288	Red	FALSE	CG	0	0	0	0.868584	0.791855	0.0767292	0.131839	0.00202225	0.886544	0.855704	0.0160352	0.806883	0.76737	0.0213868	0.0488214	0.0178663	0	0	22	27.6667	20	24	24	33	3	3	85941	Mbp	XM_006526455.1	chr18	82475127	82585637	110511	+	tss_body	NCBI
cg36009900_BC11	chr18	82564465	82564466	-	cg36009900	I						42674176	63707288	Red	FALSE	CG	0	0	0	0.868584	0.791855	0.0767292	0.131839	0.00202225	0.886544	0.855704	0.0160352	0.806883	0.76737	0.0213868	0.0488214	0.0178663	0	0	22	27.6667	20	24	24	33	3	3	85941	Mbp	NM_001025258.2	chr18	82554462	82585637	31176	+	tss_body	NCBI
cg36009900_BC11	chr18	82564465	82564466	-	cg36009900	I						42674176	63707288	Red	FALSE	CG	0	0	0	0.868584	0.791855	0.0767292	0.131839	0.00202225	0.886544	0.855704	0.0160352	0.806883	0.76737	0.0213868	0.0488214	0.0178663	0	0	22	27.6667	20	24	24	33	3	3	85941	Mbp	NM_001025259.2	chr18	82554462	82585637	31176	+	tss_body	NCBI
cg36009900_BC11	chr18	82564465	82564466	-	cg36009900	I						42674176	63707288	Red	FALSE	CG	0	0	0	0.868584	0.791855	0.0767292	0.131839	0.00202225	0.886544	0.855704	0.0160352	0.806883	0.76737	0.0213868	0.0488214	0.0178663	0	0	22	27.6667	20	24	24	33	3	3	85941	Mbp	NM_001025255.2	chr18	82554462	82585637	31176	+	tss_body	NCBI
cg36009900_BC11	chr18	82564465	82564466	-	cg36009900	I						42674176	63707288	Red	FALSE	CG	0	0	0	0.868584	0.791855	0.0767292	0.131839	0.00202225	0.886544	0.855704	0.0160352	0.806883	0.76737	0.0213868	0.0488214	0.0178663	0	0	22	27.6667	20	24	24	33	3	3	85941	Mbp	NM_001025256.2	chr18	82554462	82585637	31176	+	tss_body	NCBI
cg36009900_BC11	chr18	82564465	82564466	-	cg36009900	I						42674176	63707288	Red	FALSE	CG	0	0	0	0.868584	0.791855	0.0767292	0.131839	0.00202225	0.886544	0.855704	0.0160352	0.806883	0.76737	0.0213868	0.0488214	0.0178663	0	0	22	27.6667	20	24	24	33	3	3	85941	Mbp	NM_001025251.2	chr18	82554462	82585637	31176	+	tss_body	NCBI
cg36009900_BC11	chr18	82564465	82564466	-	cg36009900	I						42674176	63707288	Red	FALSE	CG	0	0	0	0.868584	0.791855	0.0767292	0.131839	0.00202225	0.886544	0.855704	0.0160352	0.806883	0.76737	0.0213868	0.0488214	0.0178663	0	0	22	27.6667	20	24	24	33	3	3	85941	Mbp	NM_001025254.2	chr18	82554507	82585637	31131	+	tss_body	NCBI
cg36009900_BC11	chr18	82564465	82564466	-	cg36009900	I						42674176	63707288	Red	FALSE	CG	0	0	0	0.868584	0.791855	0.0767292	0.131839	0.00202225	0.886544	0.855704	0.0160352	0.806883	0.76737	0.0213868	0.0488214	0.0178663	0	0	22	27.6667	20	24	24	33	3	3	85941	P04370	ENSMUST00000047865.13	chr18	82475161	82585637	110477	+	tss_body	UCSC
cg36009900_BC11	chr18	82564465	82564466	-	cg36009900	I						42674176	63707288	Red	FALSE	CG	0	0	0	0.868584	0.791855	0.0767292	0.131839	0.00202225	0.886544	0.855704	0.0160352	0.806883	0.76737	0.0213868	0.0488214	0.0178663	0	0	22	27.6667	20	24	24	33	3	3	85941	P04370	ENSMUST00000143506.7	chr18	82475369	82584217	108849	+	tss_body	UCSC
cg36009900_BC11	chr18	82564465	82564466	-	cg36009900	I						42674176	63707288	Red	FALSE	CG	0	0	0	0.868584	0.791855	0.0767292	0.131839	0.00202225	0.886544	0.855704	0.0160352	0.806883	0.76737	0.0213868	0.0488214	0.0178663	0	0	22	27.6667	20	24	24	33	3	3	85941	Q542T4	ENSMUST00000152071.8	chr18	82554469	82585627	31159	+	tss_body	UCSC
cg36009900_BC11	chr18	82564465	82564466	-	cg36009900	I						42674176	63707288	Red	FALSE	CG	0	0	0	0.868584	0.791855	0.0767292	0.131839	0.00202225	0.886544	0.855704	0.0160352	0.806883	0.76737	0.0213868	0.0488214	0.0178663	0	0	22	27.6667	20	24	24	33	3	3	85941	P04370	ENSMUST00000142850.8	chr18	82554508	82585631	31124	+	tss_body	UCSC
cg36009900_BC11	chr18	82564465	82564466	-	cg36009900	I						42674176	63707288	Red	FALSE	CG	0	0	0	0.868584	0.791855	0.0767292	0.131839	0.00202225	0.886544	0.855704	0.0160352	0.806883	0.76737	0.0213868	0.0488214	0.0178663	0	0	22	27.6667	20	24	24	33	3	3	85941		ENSMUST00000080658.11	chr18	82554512	82585629	31118	+	tss_body	UCSC
cg36009900_BC11	chr18	82564465	82564466	-	cg36009900	I						42674176	63707288	Red	FALSE	CG	0	0	0	0.868584	0.791855	0.0767292	0.131839	0.00202225	0.886544	0.855704	0.0160352	0.806883	0.76737	0.0213868	0.0488214	0.0178663	0	0	22	27.6667	20	24	24	33	3	3	85941	Q3UGF3	ENSMUST00000133193.8	chr18	82554515	82585627	31113	+	tss_body	UCSC
cg36009900_BC11	chr18	82564465	82564466	-	cg36009900	I						42674176	63707288	Red	FALSE	CG	0	0	0	0.868584	0.791855	0.0767292	0.131839	0.00202225	0.886544	0.855704	0.0160352	0.806883	0.76737	0.0213868	0.0488214	0.0178663	0	0	22	27.6667	20	24	24	33	3	3	85941	P04370	ENSMUST00000123251.8	chr18	82554529	82584156	29628	+	tss_body	UCSC
cg36009900_BC11	chr18	82564465	82564466	-	cg36009900	I						42674176	63707288	Red	FALSE	CG	0	0	0	0.868584	0.791855	0.0767292	0.131839	0.00202225	0.886544	0.855704	0.0160352	0.806883	0.76737	0.0213868	0.0488214	0.0178663	0	0	22	27.6667	20	24	24	33	3	3	85941	P04370	ENSMUST00000153478.8	chr18	82554545	82585637	31093	+	tss_body	UCSC
cg36009900_BC11	chr18	82564465	82564466	-	cg36009900	I						42674176	63707288	Red	FALSE	CG	0	0	0	0.868584	0.791855	0.0767292	0.131839	0.00202225	0.886544	0.855704	0.0160352	0.806883	0.76737	0.0213868	0.0488214	0.0178663	0	0	22	27.6667	20	24	24	33	3	3	85941	P04370	ENSMUST00000062446.14	chr18	82554579	82584156	29578	+	tss_body	UCSC
cg36009900_BC11	chr18	82564465	82564466	-	cg36009900	I						42674176	63707288	Red	FALSE	CG	0	0	0	0.868584	0.791855	0.0767292	0.131839	0.00202225	0.886544	0.855704	0.0160352	0.806883	0.76737	0.0213868	0.0488214	0.0178663	0	0	22	27.6667	20	24	24	33	3	3	85941	P04370	ENSMUST00000075372.12	chr18	82554579	82584156	29578	+	tss_body	UCSC
cg36009900_BC11	chr18	82564465	82564466	-	cg36009900	I						42674176	63707288	Red	FALSE	CG	0	0	0	0.868584	0.791855	0.0767292	0.131839	0.00202225	0.886544	0.855704	0.0160352	0.806883	0.76737	0.0213868	0.0488214	0.0178663	0	0	22	27.6667	20	24	24	33	3	3	85941	P04370	ENSMUST00000102812.11	chr18	82554579	82584156	29578	+	tss_body	UCSC
cg36009900_BC11	chr18	82564465	82564466	-	cg36009900	I						42674176	63707288	Red	FALSE	CG	0	0	0	0.868584	0.791855	0.0767292	0.131839	0.00202225	0.886544	0.855704	0.0160352	0.806883	0.76737	0.0213868	0.0488214	0.0178663	0	0	22	27.6667	20	24	24	33	3	3	85941	P04370	ENSMUST00000114674.10	chr18	82554579	82584156	29578	+	tss_body	UCSC
cg36009900_BC11	chr18	82564465	82564466	-	cg36009900	I						42674176	63707288	Red	FALSE	CG	0	0	0	0.868584	0.791855	0.0767292	0.131839	0.00202225	0.886544	0.855704	0.0160352	0.806883	0.76737	0.0213868	0.0488214	0.0178663	0	0	22	27.6667	20	24	24	33	3	3	85941	P04370	ENSMUST00000132369.2	chr18	82554579	82585626	31048	+	tss_body	UCSC
cg36009900_BC11	chr18	82564465	82564466	-	cg36009900	I						42674176	63707288	Red	FALSE	CG	0	0	0	0.868584	0.791855	0.0767292	0.131839	0.00202225	0.886544	0.855704	0.0160352	0.806883	0.76737	0.0213868	0.0488214	0.0178663	0	0	22	27.6667	20	24	24	33	3	3	85941		ENSMUST00000150952.1	chr18	82563261	82584287	21027	+	tss_body	UCSC
cg39959521_BC21	chr3	84884143	84884144	-	cg39959521	II						51623545		Both	FALSE	CG	0	0	0	0.178813	0.102068	0.0767448	0.752584	0.00144464	0.201986	0.145782	0.0293702	0.111479	0.0914499	0.010069	0.0343024	0.0139407	0	0	21.6667	18.3333	13	16	34	23	3	3	42022	Fbxw7	XM_006501657.3	chr3	84812161	84978736	166576	+	tss_body	NCBI
cg39959521_BC21	chr3	84884143	84884144	-	cg39959521	II						51623545		Both	FALSE	CG	0	0	0	0.178813	0.102068	0.0767448	0.752584	0.00144464	0.201986	0.145782	0.0293702	0.111479	0.0914499	0.010069	0.0343024	0.0139407	0	0	21.6667	18.3333	13	16	34	23	3	3	42022	Fbxw7	XM_006501656.3	chr3	84812161	84979198	167038	+	tss_body	NCBI
cg39959521_BC21	chr3	84884143	84884144	-	cg39959521	II						51623545		Both	FALSE	CG	0	0	0	0.178813	0.102068	0.0767448	0.752584	0.00144464	0.201986	0.145782	0.0293702	0.111479	0.0914499	0.010069	0.0343024	0.0139407	0	0	21.6667	18.3333	13	16	34	23	3	3	42022	Fbxw7	NM_001177773.1	chr3	84815576	84979198	163623	+	tss_body	NCBI
cg39959521_BC21	chr3	84884143	84884144	-	cg39959521	II						51623545		Both	FALSE	CG	0	0	0	0.178813	0.102068	0.0767448	0.752584	0.00144464	0.201986	0.145782	0.0293702	0.111479	0.0914499	0.010069	0.0343024	0.0139407	0	0	21.6667	18.3333	13	16	34	23	3	3	42022	Gm40080	XR_867397.2	chr3	84850798	84884842	34045	-	tss_body	NCBI
cg39959521_BC21	chr3	84884143	84884144	-	cg39959521	II						51623545		Both	FALSE	CG	0	0	0	0.178813	0.102068	0.0767448	0.752584	0.00144464	0.201986	0.145782	0.0293702	0.111479	0.0914499	0.010069	0.0343024	0.0139407	0	0	21.6667	18.3333	13	16	34	23	3	3	42022	Gm40080	XR_867398.2	chr3	84850798	84884842	34045	-	tss_body	NCBI
cg39959521_BC21	chr3	84884143	84884144	-	cg39959521	II						51623545		Both	FALSE	CG	0	0	0	0.178813	0.102068	0.0767448	0.752584	0.00144464	0.201986	0.145782	0.0293702	0.111479	0.0914499	0.010069	0.0343024	0.0139407	0	0	21.6667	18.3333	13	16	34	23	3	3	42022	Fbxw7	NM_001177774.1	chr3	84864144	84979198	115055	+	tss_body	NCBI
cg39959521_BC21	chr3	84884143	84884144	-	cg39959521	II						51623545		Both	FALSE	CG	0	0	0	0.178813	0.102068	0.0767448	0.752584	0.00144464	0.201986	0.145782	0.0293702	0.111479	0.0914499	0.010069	0.0343024	0.0139407	0	0	21.6667	18.3333	13	16	34	23	3	3	42022	E9QAY5	ENSMUST00000154148.7	chr3	84496425	85887516	1391092	-	tss_body	UCSC
cg39959521_BC21	chr3	84884143	84884144	-	cg39959521	II						51623545		Both	FALSE	CG	0	0	0	0.178813	0.102068	0.0767448	0.752584	0.00144464	0.201986	0.145782	0.0293702	0.111479	0.0914499	0.010069	0.0343024	0.0139407	0	0	21.6667	18.3333	13	16	34	23	3	3	42022	Q8VBV4	ENSMUST00000107679.7	chr3	84815267	84979198	163932	+	tss_body	UCSC
cg39959521_BC21	chr3	84884143	84884144	-	cg39959521	II						51623545		Both	FALSE	CG	0	0	0	0.178813	0.102068	0.0767448	0.752584	0.00144464	0.201986	0.145782	0.0293702	0.111479	0.0914499	0.010069	0.0343024	0.0139407	0	0	21.6667	18.3333	13	16	34	23	3	3	42022		ENSMUST00000151410.1	chr3	84815477	84977682	162206	+	tss_body	UCSC
cg39959521_BC21	chr3	84884143	84884144	-	cg39959521	II						51623545		Both	FALSE	CG	0	0	0	0.178813	0.102068	0.0767448	0.752584	0.00144464	0.201986	0.145782	0.0293702	0.111479	0.0914499	0.010069	0.0343024	0.0139407	0	0	21.6667	18.3333	13	16	34	23	3	3	42022		ENSMUST00000212597.1	chr3	84815765	84903504	87740	+	tss_body	UCSC
cg39959521_BC21	chr3	84884143	84884144	-	cg39959521	II						51623545		Both	FALSE	CG	0	0	0	0.178813	0.102068	0.0767448	0.752584	0.00144464	0.201986	0.145782	0.0293702	0.111479	0.0914499	0.010069	0.0343024	0.0139407	0	0	21.6667	18.3333	13	16	34	23	3	3	42022	Q8VBV4	ENSMUST00000107678.7	chr3	84864144	84979198	115055	+	tss_body	UCSC
cg31904689_TC21	chr13	92986952	92986953	+	cg31904689	II						33622593		Both	FALSE	CG	0	0	0	0.148662	0.0719036	0.076758	0.953954	0.000796357	0.188243	0.126431	0.0343649	0.0810567	0.063637	0.0087436	0.0453744	0.00895036	0	0	24	26.3333	19	25	33	27	3	3	42013
cg38890151_TC21	chr2	122009654	122009655	+	cg38890151	II						89753153		Both	FALSE	CG	0	0	0	0.826736	0.749978	0.0767586	0.138816	0.00472158	0.842917	0.806154	0.0187725	0.77197	0.724887	0.0236943	0.034184	0.0334996	0	0	30	25	28	21	31	29	3	3	82743	Ctdspl2	NM_001290992.1	chr2	121956000	122015326	59327	+	tss_body	NCBI
cg38890151_TC21	chr2	122009654	122009655	+	cg38890151	II						89753153		Both	FALSE	CG	0	0	0	0.826736	0.749978	0.0767586	0.138816	0.00472158	0.842917	0.806154	0.0187725	0.77197	0.724887	0.0236943	0.034184	0.0334996	0	0	30	25	28	21	31	29	3	3	82743	Ctdspl2	NM_001290991.1	chr2	121956000	122015326	59327	+	tss_body	NCBI
cg38890151_TC21	chr2	122009654	122009655	+	cg38890151	II						89753153		Both	FALSE	CG	0	0	0	0.826736	0.749978	0.0767586	0.138816	0.00472158	0.842917	0.806154	0.0187725	0.77197	0.724887	0.0236943	0.034184	0.0334996	0	0	30	25	28	21	31	29	3	3	82743	Ctdspl2	NM_212450.4	chr2	121956000	122015326	59327	+	tss_body	NCBI
cg38890151_TC21	chr2	122009654	122009655	+	cg38890151	II						89753153		Both	FALSE	CG	0	0	0	0.826736	0.749978	0.0767586	0.138816	0.00472158	0.842917	0.806154	0.0187725	0.77197	0.724887	0.0236943	0.034184	0.0334996	0	0	30	25	28	21	31	29	3	3	82743	Ctdspl2	XR_001783138.1	chr2	121956007	122015321	59315	+	tss_body	NCBI
cg38890151_TC21	chr2	122009654	122009655	+	cg38890151	II						89753153		Both	FALSE	CG	0	0	0	0.826736	0.749978	0.0767586	0.138816	0.00472158	0.842917	0.806154	0.0187725	0.77197	0.724887	0.0236943	0.034184	0.0334996	0	0	30	25	28	21	31	29	3	3	82743	Q8BG15	ENSMUST00000036647.12	chr2	121956000	122013642	57643	+	tss_body	UCSC
cg38890151_TC21	chr2	122009654	122009655	+	cg38890151	II						89753153		Both	FALSE	CG	0	0	0	0.826736	0.749978	0.0767586	0.138816	0.00472158	0.842917	0.806154	0.0187725	0.77197	0.724887	0.0236943	0.034184	0.0334996	0	0	30	25	28	21	31	29	3	3	82743	Q8BG15	ENSMUST00000110578.7	chr2	121956410	122012388	55979	+	tss_body	UCSC
cg38890151_TC21	chr2	122009654	122009655	+	cg38890151	II						89753153		Both	FALSE	CG	0	0	0	0.826736	0.749978	0.0767586	0.138816	0.00472158	0.842917	0.806154	0.0187725	0.77197	0.724887	0.0236943	0.034184	0.0334996	0	0	30	25	28	21	31	29	3	3	82743		ENSMUST00000140570.7	chr2	121956479	122012615	56137	+	tss_body	UCSC
cg38890151_TC21	chr2	122009654	122009655	+	cg38890151	II						89753153		Both	FALSE	CG	0	0	0	0.826736	0.749978	0.0767586	0.138816	0.00472158	0.842917	0.806154	0.0187725	0.77197	0.724887	0.0236943	0.034184	0.0334996	0	0	30	25	28	21	31	29	3	3	82743	Q8BG15	ENSMUST00000110574.7	chr2	121956658	122010723	54066	+	tss_body	UCSC
cg38890151_TC21	chr2	122009654	122009655	+	cg38890151	II						89753153		Both	FALSE	CG	0	0	0	0.826736	0.749978	0.0767586	0.138816	0.00472158	0.842917	0.806154	0.0187725	0.77197	0.724887	0.0236943	0.034184	0.0334996	0	0	30	25	28	21	31	29	3	3	82743	Q8BG15	ENSMUST00000110572.1	chr2	121969081	122013591	44511	+	tss_body	UCSC
cg37317761_BC21	chr1	106715360	106715361	-	cg37317761	II				chr1:106712493-106712947	chr1:106713656-106714232	34642918		Both	FALSE	CG	0	0	0	0.814786	0.738026	0.0767606	0.140932	0.00373901	0.818339	0.808921	0.00511691	0.755743	0.708192	0.0259879	0.0531785	0.0281794	0	0	26	28.3333	24	25	28	34	3	3	81842	Bcl2	NM_009741.5	chr1	106714490	106715790	1301	-	tss_1500	NCBI
cg37317761_BC21	chr1	106715360	106715361	-	cg37317761	II				chr1:106712493-106712947	chr1:106713656-106714232	34642918		Both	FALSE	CG	0	0	0	0.814786	0.738026	0.0767606	0.140932	0.00373901	0.818339	0.808921	0.00511691	0.755743	0.708192	0.0259879	0.0531785	0.0281794	0	0	26	28.3333	24	25	28	34	3	3	81842	Bcl2	NM_177410.3	chr1	106714490	106715790	1301	-	tss_1500	NCBI
cg37317761_BC21	chr1	106715360	106715361	-	cg37317761	II				chr1:106712493-106712947	chr1:106713656-106714232	34642918		Both	FALSE	CG	0	0	0	0.814786	0.738026	0.0767606	0.140932	0.00373901	0.818339	0.808921	0.00511691	0.755743	0.708192	0.0259879	0.0531785	0.0281794	0	0	26	28.3333	24	25	28	34	3	3	81842	chr1-106713656-106714232		chr1	106714232	106716232	2001	*	SShore	UCSC
cg37317761_BC21	chr1	106715360	106715361	-	cg37317761	II				chr1:106712493-106712947	chr1:106713656-106714232	34642918		Both	FALSE	CG	0	0	0	0.814786	0.738026	0.0767606	0.140932	0.00373901	0.818339	0.808921	0.00511691	0.755743	0.708192	0.0259879	0.0531785	0.0281794	0	0	26	28.3333	24	25	28	34	3	3	81842	P10417	ENSMUST00000112751.1	chr1	106714474	106715774	1301	-	tss_1500	UCSC
cg37317761_BC21	chr1	106715360	106715361	-	cg37317761	II				chr1:106712493-106712947	chr1:106713656-106714232	34642918		Both	FALSE	CG	0	0	0	0.814786	0.738026	0.0767606	0.140932	0.00373901	0.818339	0.808921	0.00511691	0.755743	0.708192	0.0259879	0.0531785	0.0281794	0	0	26	28.3333	24	25	28	34	3	3	81842	chr1-106712493-106712947		chr1	106714947	106716947	2001	*	SShelf	UCSC
cg30847499_BC21	chr12	79647793	79647794	-	cg30847499	II						20661172		Both	FALSE	CG	0	0	0	0.867658	0.790876	0.0767821	0.13208	0.00214554	0.884821	0.844769	0.0206307	0.806903	0.777016	0.0150605	0.0378666	0.0186615	0	0	25.3333	23.6667	19	15	29	33	3	3	85829	Rad51b	NM_009014.3	chr12	79297281	79814690	517410	+	tss_body	NCBI
cg30847499_BC21	chr12	79647793	79647794	-	cg30847499	II						20661172		Both	FALSE	CG	0	0	0	0.867658	0.790876	0.0767821	0.13208	0.00214554	0.884821	0.844769	0.0206307	0.806903	0.777016	0.0150605	0.0378666	0.0186615	0	0	25.3333	23.6667	19	15	29	33	3	3	85829	Rad51b	XM_011244033.1	chr12	79297286	79848260	550975	+	tss_body	NCBI
cg30847499_BC21	chr12	79647793	79647794	-	cg30847499	II						20661172		Both	FALSE	CG	0	0	0	0.867658	0.790876	0.0767821	0.13208	0.00214554	0.884821	0.844769	0.0206307	0.806903	0.777016	0.0150605	0.0378666	0.0186615	0	0	25.3333	23.6667	19	15	29	33	3	3	85829	Rad51b	XM_011244045.1	chr12	79297331	79657896	360566	+	tss_body	NCBI
cg30847499_BC21	chr12	79647793	79647794	-	cg30847499	II						20661172		Both	FALSE	CG	0	0	0	0.867658	0.790876	0.0767821	0.13208	0.00214554	0.884821	0.844769	0.0206307	0.806903	0.777016	0.0150605	0.0378666	0.0186615	0	0	25.3333	23.6667	19	15	29	33	3	3	85829	Rad51b	XM_011244029.1	chr12	79297331	79848260	550930	+	tss_body	NCBI
cg30847499_BC21	chr12	79647793	79647794	-	cg30847499	II						20661172		Both	FALSE	CG	0	0	0	0.867658	0.790876	0.0767821	0.13208	0.00214554	0.884821	0.844769	0.0206307	0.806903	0.777016	0.0150605	0.0378666	0.0186615	0	0	25.3333	23.6667	19	15	29	33	3	3	85829	Rad51b	XM_011244031.2	chr12	79297337	79848260	550924	+	tss_body	NCBI
cg30847499_BC21	chr12	79647793	79647794	-	cg30847499	II						20661172		Both	FALSE	CG	0	0	0	0.867658	0.790876	0.0767821	0.13208	0.00214554	0.884821	0.844769	0.0206307	0.806903	0.777016	0.0150605	0.0378666	0.0186615	0	0	25.3333	23.6667	19	15	29	33	3	3	85829	Rad51b	XM_011244028.1	chr12	79297338	79848260	550923	+	tss_body	NCBI
cg30847499_BC21	chr12	79647793	79647794	-	cg30847499	II						20661172		Both	FALSE	CG	0	0	0	0.867658	0.790876	0.0767821	0.13208	0.00214554	0.884821	0.844769	0.0206307	0.806903	0.777016	0.0150605	0.0378666	0.0186615	0	0	25.3333	23.6667	19	15	29	33	3	3	85829	Rad51b	XM_011244030.1	chr12	79297338	79848260	550923	+	tss_body	NCBI
cg30847499_BC21	chr12	79647793	79647794	-	cg30847499	II						20661172		Both	FALSE	CG	0	0	0	0.867658	0.790876	0.0767821	0.13208	0.00214554	0.884821	0.844769	0.0206307	0.806903	0.777016	0.0150605	0.0378666	0.0186615	0	0	25.3333	23.6667	19	15	29	33	3	3	85829	Rad51b	XM_011244032.1	chr12	79297410	79848260	550851	+	tss_body	NCBI
cg30847499_BC21	chr12	79647793	79647794	-	cg30847499	II						20661172		Both	FALSE	CG	0	0	0	0.867658	0.790876	0.0767821	0.13208	0.00214554	0.884821	0.844769	0.0206307	0.806903	0.777016	0.0150605	0.0378666	0.0186615	0	0	25.3333	23.6667	19	15	29	33	3	3	85829	Rad51b	XM_017315002.1	chr12	79297431	79814378	516948	+	tss_body	NCBI
cg30847499_BC21	chr12	79647793	79647794	-	cg30847499	II						20661172		Both	FALSE	CG	0	0	0	0.867658	0.790876	0.0767821	0.13208	0.00214554	0.884821	0.844769	0.0206307	0.806903	0.777016	0.0150605	0.0378666	0.0186615	0	0	25.3333	23.6667	19	15	29	33	3	3	85829	Rad51b	XM_017315001.1	chr12	79297431	79814378	516948	+	tss_body	NCBI
cg30847499_BC21	chr12	79647793	79647794	-	cg30847499	II						20661172		Both	FALSE	CG	0	0	0	0.867658	0.790876	0.0767821	0.13208	0.00214554	0.884821	0.844769	0.0206307	0.806903	0.777016	0.0150605	0.0378666	0.0186615	0	0	25.3333	23.6667	19	15	29	33	3	3	85829	Rad51b	XM_011244027.2	chr12	79297431	79848260	550830	+	tss_body	NCBI
cg30847499_BC21	chr12	79647793	79647794	-	cg30847499	II						20661172		Both	FALSE	CG	0	0	0	0.867658	0.790876	0.0767821	0.13208	0.00214554	0.884821	0.844769	0.0206307	0.806903	0.777016	0.0150605	0.0378666	0.0186615	0	0	25.3333	23.6667	19	15	29	33	3	3	85829	Rad51b	XM_011244026.2	chr12	79297431	79848260	550830	+	tss_body	NCBI
cg30847499_BC21	chr12	79647793	79647794	-	cg30847499	II						20661172		Both	FALSE	CG	0	0	0	0.867658	0.790876	0.0767821	0.13208	0.00214554	0.884821	0.844769	0.0206307	0.806903	0.777016	0.0150605	0.0378666	0.0186615	0	0	25.3333	23.6667	19	15	29	33	3	3	85829	Rad51b	XM_011244022.2	chr12	79297431	79848260	550830	+	tss_body	NCBI
cg30847499_BC21	chr12	79647793	79647794	-	cg30847499	II						20661172		Both	FALSE	CG	0	0	0	0.867658	0.790876	0.0767821	0.13208	0.00214554	0.884821	0.844769	0.0206307	0.806903	0.777016	0.0150605	0.0378666	0.0186615	0	0	25.3333	23.6667	19	15	29	33	3	3	85829	Rad51b	XM_011244040.2	chr12	79297432	79657896	360465	+	tss_body	NCBI
cg30847499_BC21	chr12	79647793	79647794	-	cg30847499	II						20661172		Both	FALSE	CG	0	0	0	0.867658	0.790876	0.0767821	0.13208	0.00214554	0.884821	0.844769	0.0206307	0.806903	0.777016	0.0150605	0.0378666	0.0186615	0	0	25.3333	23.6667	19	15	29	33	3	3	85829	Rad51b	XM_006515623.2	chr12	79297432	79814378	516947	+	tss_body	NCBI
cg30847499_BC21	chr12	79647793	79647794	-	cg30847499	II						20661172		Both	FALSE	CG	0	0	0	0.867658	0.790876	0.0767821	0.13208	0.00214554	0.884821	0.844769	0.0206307	0.806903	0.777016	0.0150605	0.0378666	0.0186615	0	0	25.3333	23.6667	19	15	29	33	3	3	85829	Rad51b	XM_006515622.2	chr12	79297432	79814378	516947	+	tss_body	NCBI
cg30847499_BC21	chr12	79647793	79647794	-	cg30847499	II						20661172		Both	FALSE	CG	0	0	0	0.867658	0.790876	0.0767821	0.13208	0.00214554	0.884821	0.844769	0.0206307	0.806903	0.777016	0.0150605	0.0378666	0.0186615	0	0	25.3333	23.6667	19	15	29	33	3	3	85829	Rad51b	XM_011244034.2	chr12	79297432	79848260	550829	+	tss_body	NCBI
cg30847499_BC21	chr12	79647793	79647794	-	cg30847499	II						20661172		Both	FALSE	CG	0	0	0	0.867658	0.790876	0.0767821	0.13208	0.00214554	0.884821	0.844769	0.0206307	0.806903	0.777016	0.0150605	0.0378666	0.0186615	0	0	25.3333	23.6667	19	15	29	33	3	3	85829	Rad51b	XM_011244035.2	chr12	79297433	79848260	550828	+	tss_body	NCBI
cg30847499_BC21	chr12	79647793	79647794	-	cg30847499	II						20661172		Both	FALSE	CG	0	0	0	0.867658	0.790876	0.0767821	0.13208	0.00214554	0.884821	0.844769	0.0206307	0.806903	0.777016	0.0150605	0.0378666	0.0186615	0	0	25.3333	23.6667	19	15	29	33	3	3	85829	Rad51b	XM_017315003.1	chr12	79297434	79814378	516945	+	tss_body	NCBI
cg30847499_BC21	chr12	79647793	79647794	-	cg30847499	II						20661172		Both	FALSE	CG	0	0	0	0.867658	0.790876	0.0767821	0.13208	0.00214554	0.884821	0.844769	0.0206307	0.806903	0.777016	0.0150605	0.0378666	0.0186615	0	0	25.3333	23.6667	19	15	29	33	3	3	85829	Rad51b	XM_011244036.2	chr12	79297434	79848260	550827	+	tss_body	NCBI
cg30847499_BC21	chr12	79647793	79647794	-	cg30847499	II						20661172		Both	FALSE	CG	0	0	0	0.867658	0.790876	0.0767821	0.13208	0.00214554	0.884821	0.844769	0.0206307	0.806903	0.777016	0.0150605	0.0378666	0.0186615	0	0	25.3333	23.6667	19	15	29	33	3	3	85829	Rad51b	XM_006515625.2	chr12	79297435	79814378	516944	+	tss_body	NCBI
cg30847499_BC21	chr12	79647793	79647794	-	cg30847499	II						20661172		Both	FALSE	CG	0	0	0	0.867658	0.790876	0.0767821	0.13208	0.00214554	0.884821	0.844769	0.0206307	0.806903	0.777016	0.0150605	0.0378666	0.0186615	0	0	25.3333	23.6667	19	15	29	33	3	3	85829	Rad51b	XM_006515624.2	chr12	79297435	79814378	516944	+	tss_body	NCBI
cg30847499_BC21	chr12	79647793	79647794	-	cg30847499	II						20661172		Both	FALSE	CG	0	0	0	0.867658	0.790876	0.0767821	0.13208	0.00214554	0.884821	0.844769	0.0206307	0.806903	0.777016	0.0150605	0.0378666	0.0186615	0	0	25.3333	23.6667	19	15	29	33	3	3	85829	Rad51b	XM_017315000.1	chr12	79300197	79848260	548064	+	tss_body	NCBI
cg30847499_BC21	chr12	79647793	79647794	-	cg30847499	II						20661172		Both	FALSE	CG	0	0	0	0.867658	0.790876	0.0767821	0.13208	0.00214554	0.884821	0.844769	0.0206307	0.806903	0.777016	0.0150605	0.0378666	0.0186615	0	0	25.3333	23.6667	19	15	29	33	3	3	85829	O35719	ENSMUST00000171210.2	chr12	79297281	79814690	517410	+	tss_body	UCSC
cg30847499_BC21	chr12	79647793	79647794	-	cg30847499	II						20661172		Both	FALSE	CG	0	0	0	0.867658	0.790876	0.0767821	0.13208	0.00214554	0.884821	0.844769	0.0206307	0.806903	0.777016	0.0150605	0.0378666	0.0186615	0	0	25.3333	23.6667	19	15	29	33	3	3	85829	O35719	ENSMUST00000218039.2	chr12	79297562	79814378	516817	+	tss_body	UCSC
cg30847499_BC21	chr12	79647793	79647794	-	cg30847499	II						20661172		Both	FALSE	CG	0	0	0	0.867658	0.790876	0.0767821	0.13208	0.00214554	0.884821	0.844769	0.0206307	0.806903	0.777016	0.0150605	0.0378666	0.0186615	0	0	25.3333	23.6667	19	15	29	33	3	3	85829		ENSMUST00000221257.1	chr12	79327352	79701856	374505	+	tss_body	UCSC
cg36404941_TC21	chr19	42086242	42086243	+	cg36404941	II		chr19:42090216-42091038				8732879		Both	FALSE	CG	0	0	0	0.129853	0.0530499	0.0768032	1.14935	0.000152743	0.143705	0.113695	0.015137	0.067117	0.0436123	0.0124174	0.0465784	0.00265856	0	0	26.6667	30.3333	25	28	28	34	3	3	41976	Morn4	NM_198108.2	chr19	42074938	42086370	11433	-	tss_body	NCBI
cg36404941_TC21	chr19	42086242	42086243	+	cg36404941	II		chr19:42090216-42091038				8732879		Both	FALSE	CG	0	0	0	0.129853	0.0530499	0.0768032	1.14935	0.000152743	0.143705	0.113695	0.015137	0.067117	0.0436123	0.0124174	0.0465784	0.00265856	0	0	26.6667	30.3333	25	28	28	34	3	3	41976	Q6PGF2	ENSMUST00000051772.9	chr19	42074941	42086357	11417	-	tss_body	UCSC
cg36404941_TC21	chr19	42086242	42086243	+	cg36404941	II		chr19:42090216-42091038				8732879		Both	FALSE	CG	0	0	0	0.129853	0.0530499	0.0768032	1.14935	0.000152743	0.143705	0.113695	0.015137	0.067117	0.0436123	0.0124174	0.0465784	0.00265856	0	0	26.6667	30.3333	25	28	28	34	3	3	41976	chr19-42090216-42091038		chr19	42086216	42088216	2001	*	NShelf	UCSC
cg46357952_BC21	chr8	125935913	125935914	-	cg46357952	II						9610498		Both	FALSE	CG	0	0	0	0.257722	0.180911	0.076811	0.487837	0.00576972	0.278349	0.242427	0.0185454	0.209535	0.165884	0.0247997	0.032892	0.0388477	0	0	28	31	26	24	31	36	3	3	41972	BC021891	NM_145608.2	chr8	125910449	125947439	36991	+	tss_body	NCBI
cg46357952_BC21	chr8	125935913	125935914	-	cg46357952	II						9610498		Both	FALSE	CG	0	0	0	0.257722	0.180911	0.076811	0.487837	0.00576972	0.278349	0.242427	0.0185454	0.209535	0.165884	0.0247997	0.032892	0.0388477	0	0	28	31	26	24	31	36	3	3	41972	BC021891	XM_006530971.1	chr8	125926150	125947440	21291	+	tss_body	NCBI
cg46357952_BC21	chr8	125935913	125935914	-	cg46357952	II						9610498		Both	FALSE	CG	0	0	0	0.257722	0.180911	0.076811	0.487837	0.00576972	0.278349	0.242427	0.0185454	0.209535	0.165884	0.0247997	0.032892	0.0388477	0	0	28	31	26	24	31	36	3	3	41972	Q8VDG6	ENSMUST00000034316.5	chr8	125910449	125947440	36992	+	tss_body	UCSC
cg32366742_BC21	chr14	34374720	34374721	-	cg32366742	II						78713145		Both	FALSE	CG	0	0	0	0.157791	0.0809553	0.076836	0.883439	0.00779928	0.214144	0.107257	0.0536804	0.0879057	0.0673662	0.0117695	0.0193514	0.0484123	0	0	27	28.3333	25	28	28	29	3	3	41956	Mmrn2	NM_153127.3	chr14	34374003	34375303	1301	+	tss_1500	NCBI
cg32366742_BC21	chr14	34374720	34374721	-	cg32366742	II						78713145		Both	FALSE	CG	0	0	0	0.157791	0.0809553	0.076836	0.883439	0.00779928	0.214144	0.107257	0.0536804	0.0879057	0.0673662	0.0117695	0.0193514	0.0484123	0	0	27	28.3333	25	28	28	29	3	3	41956	Sncg	NM_011430.3	chr14	34374669	34374869	201	-	tss_200	NCBI
cg32366742_BC21	chr14	34374720	34374721	-	cg32366742	II						78713145		Both	FALSE	CG	0	0	0	0.157791	0.0809553	0.076836	0.883439	0.00779928	0.214144	0.107257	0.0536804	0.0879057	0.0673662	0.0117695	0.0193514	0.0484123	0	0	27	28.3333	25	28	28	29	3	3	41956	Q9Z0F7	ENSMUST00000023826.4	chr14	34370273	34374789	4517	-	tss_body	UCSC
cg32366742_BC21	chr14	34374720	34374721	-	cg32366742	II						78713145		Both	FALSE	CG	0	0	0	0.157791	0.0809553	0.076836	0.883439	0.00779928	0.214144	0.107257	0.0536804	0.0879057	0.0673662	0.0117695	0.0193514	0.0484123	0	0	27	28.3333	25	28	28	29	3	3	41956	A6H6E2	ENSMUST00000111908.2	chr14	34373964	34375264	1301	+	tss_1500	UCSC
cg32366742_BC21	chr14	34374720	34374721	-	cg32366742	II						78713145		Both	FALSE	CG	0	0	0	0.157791	0.0809553	0.076836	0.883439	0.00779928	0.214144	0.107257	0.0536804	0.0879057	0.0673662	0.0117695	0.0193514	0.0484123	0	0	27	28.3333	25	28	28	29	3	3	41956	A0A2I3BPZ4	ENSMUST00000227130.1	chr14	34374220	34375520	1301	+	tss_1500	UCSC
cg32344546_TC21	chr14	32122167	32122168	+	cg32344546	II						68769594		Both	FALSE	CG	0	0	0	0.235353	0.158517	0.0768364	0.541968	0.00245327	0.241056	0.226904	0.00746507	0.176436	0.137476	0.0196666	0.0504683	0.0206283	0	0	28	32.3333	26	27	30	36	3	3	41954
cg44883745_TC21	chr7	97453203	97453204	+	cg44883745	II						97687273		Both	FALSE	CG	0	0	0	0.147625	0.0707865	0.0768384	0.96431	6.99396e-05	0.153209	0.136781	0.00939235	0.0789967	0.0645702	0.00741709	0.0577844	0.00152096	0	0	25.6667	26.3333	17	21	32	30	3	3	41953	Kctd14	XM_006507607.2	chr7	97436379	97458512	22134	+	tss_body	NCBI
cg44883745_TC21	chr7	97453203	97453204	+	cg44883745	II						97687273		Both	FALSE	CG	0	0	0	0.147625	0.0707865	0.0768384	0.96431	6.99396e-05	0.153209	0.136781	0.00939235	0.0789967	0.0645702	0.00741709	0.0577844	0.00152096	0	0	25.6667	26.3333	17	21	32	30	3	3	41953	Kctd14	NM_001136235.1	chr7	97451333	97459557	8225	+	tss_body	NCBI
cg44883745_TC21	chr7	97453203	97453204	+	cg44883745	II						97687273		Both	FALSE	CG	0	0	0	0.147625	0.0707865	0.0768384	0.96431	6.99396e-05	0.153209	0.136781	0.00939235	0.0789967	0.0645702	0.00741709	0.0577844	0.00152096	0	0	25.6667	26.3333	17	21	32	30	3	3	41953	Kctd14	NM_001010826.3	chr7	97453003	97453203	201	+	tss_200	NCBI
cg44883745_TC21	chr7	97453203	97453204	+	cg44883745	II						97687273		Both	FALSE	CG	0	0	0	0.147625	0.0707865	0.0768384	0.96431	6.99396e-05	0.153209	0.136781	0.00939235	0.0789967	0.0645702	0.00741709	0.0577844	0.00152096	0	0	25.6667	26.3333	17	21	32	30	3	3	41953	Kctd14	NM_001012434.3	chr7	97453003	97453203	201	+	tss_200	NCBI
cg44883745_TC21	chr7	97453203	97453204	+	cg44883745	II						97687273		Both	FALSE	CG	0	0	0	0.147625	0.0707865	0.0768384	0.96431	6.99396e-05	0.153209	0.136781	0.00939235	0.0789967	0.0645702	0.00741709	0.0577844	0.00152096	0	0	25.6667	26.3333	17	21	32	30	3	3	41953	Kctd14	XM_006507610.2	chr7	97453119	97458512	5394	+	tss_body	NCBI
cg44883745_TC21	chr7	97453203	97453204	+	cg44883745	II						97687273		Both	FALSE	CG	0	0	0	0.147625	0.0707865	0.0768384	0.96431	6.99396e-05	0.153209	0.136781	0.00939235	0.0789967	0.0645702	0.00741709	0.0577844	0.00152096	0	0	25.6667	26.3333	17	21	32	30	3	3	41953	Kctd14	XM_006507609.3	chr7	97453181	97453381	201	+	tss_200	NCBI
cg44883745_TC21	chr7	97453203	97453204	+	cg44883745	II						97687273		Both	FALSE	CG	0	0	0	0.147625	0.0707865	0.0768384	0.96431	6.99396e-05	0.153209	0.136781	0.00939235	0.0789967	0.0645702	0.00741709	0.0577844	0.00152096	0	0	25.6667	26.3333	17	21	32	30	3	3	41953	Kctd14	XM_006507608.3	chr7	97453189	97459557	6369	+	tss_body	NCBI
cg44883745_TC21	chr7	97453203	97453204	+	cg44883745	II						97687273		Both	FALSE	CG	0	0	0	0.147625	0.0707865	0.0768384	0.96431	6.99396e-05	0.153209	0.136781	0.00939235	0.0789967	0.0645702	0.00741709	0.0577844	0.00152096	0	0	25.6667	26.3333	17	21	32	30	3	3	41953	Kctd14	NM_001010826.3	chr7	97453203	97459557	6355	+	tss_body	NCBI
cg44883745_TC21	chr7	97453203	97453204	+	cg44883745	II						97687273		Both	FALSE	CG	0	0	0	0.147625	0.0707865	0.0768384	0.96431	6.99396e-05	0.153209	0.136781	0.00939235	0.0789967	0.0645702	0.00741709	0.0577844	0.00152096	0	0	25.6667	26.3333	17	21	32	30	3	3	41953	Kctd14	NM_001012434.3	chr7	97453203	97459557	6355	+	tss_body	NCBI
cg44883745_TC21	chr7	97453203	97453204	+	cg44883745	II						97687273		Both	FALSE	CG	0	0	0	0.147625	0.0707865	0.0768384	0.96431	6.99396e-05	0.153209	0.136781	0.00939235	0.0789967	0.0645702	0.00741709	0.0577844	0.00152096	0	0	25.6667	26.3333	17	21	32	30	3	3	41953	A0A0U1RNG7	ENSMUST00000206658.1	chr7	97451322	97459557	8236	+	tss_body	UCSC
cg44883745_TC21	chr7	97453203	97453204	+	cg44883745	II						97687273		Both	FALSE	CG	0	0	0	0.147625	0.0707865	0.0768384	0.96431	6.99396e-05	0.153209	0.136781	0.00939235	0.0789967	0.0645702	0.00741709	0.0577844	0.00152096	0	0	25.6667	26.3333	17	21	32	30	3	3	41953	F7DE04	ENSMUST00000121987.2	chr7	97453003	97453203	201	+	tss_200	UCSC
cg44883745_TC21	chr7	97453203	97453204	+	cg44883745	II						97687273		Both	FALSE	CG	0	0	0	0.147625	0.0707865	0.0768384	0.96431	6.99396e-05	0.153209	0.136781	0.00939235	0.0789967	0.0645702	0.00741709	0.0577844	0.00152096	0	0	25.6667	26.3333	17	21	32	30	3	3	41953	A0A0U1RPQ8	ENSMUST00000143321.2	chr7	97453003	97453203	201	+	tss_200	UCSC
cg44883745_TC21	chr7	97453203	97453204	+	cg44883745	II						97687273		Both	FALSE	CG	0	0	0	0.147625	0.0707865	0.0768384	0.96431	6.99396e-05	0.153209	0.136781	0.00939235	0.0789967	0.0645702	0.00741709	0.0577844	0.00152096	0	0	25.6667	26.3333	17	21	32	30	3	3	41953	Q5EER8	ENSMUST00000050732.13	chr7	97453003	97453203	201	+	tss_200	UCSC
cg44883745_TC21	chr7	97453203	97453204	+	cg44883745	II						97687273		Both	FALSE	CG	0	0	0	0.147625	0.0707865	0.0768384	0.96431	6.99396e-05	0.153209	0.136781	0.00939235	0.0789967	0.0645702	0.00741709	0.0577844	0.00152096	0	0	25.6667	26.3333	17	21	32	30	3	3	41953	Q5EER8	ENSMUST00000205577.1	chr7	97453003	97453203	201	+	tss_200	UCSC
cg44883745_TC21	chr7	97453203	97453204	+	cg44883745	II						97687273		Both	FALSE	CG	0	0	0	0.147625	0.0707865	0.0768384	0.96431	6.99396e-05	0.153209	0.136781	0.00939235	0.0789967	0.0645702	0.00741709	0.0577844	0.00152096	0	0	25.6667	26.3333	17	21	32	30	3	3	41953	A0A0U1RPG8	ENSMUST00000206279.1	chr7	97453021	97453221	201	+	tss_200	UCSC
cg44883745_TC21	chr7	97453203	97453204	+	cg44883745	II						97687273		Both	FALSE	CG	0	0	0	0.147625	0.0707865	0.0768384	0.96431	6.99396e-05	0.153209	0.136781	0.00939235	0.0789967	0.0645702	0.00741709	0.0577844	0.00152096	0	0	25.6667	26.3333	17	21	32	30	3	3	41953	F7DE04	ENSMUST00000121987.2	chr7	97453203	97458456	5254	+	tss_body	UCSC
cg44883745_TC21	chr7	97453203	97453204	+	cg44883745	II						97687273		Both	FALSE	CG	0	0	0	0.147625	0.0707865	0.0768384	0.96431	6.99396e-05	0.153209	0.136781	0.00939235	0.0789967	0.0645702	0.00741709	0.0577844	0.00152096	0	0	25.6667	26.3333	17	21	32	30	3	3	41953	A0A0U1RPQ8	ENSMUST00000143321.2	chr7	97453203	97459553	6351	+	tss_body	UCSC
cg44883745_TC21	chr7	97453203	97453204	+	cg44883745	II						97687273		Both	FALSE	CG	0	0	0	0.147625	0.0707865	0.0768384	0.96431	6.99396e-05	0.153209	0.136781	0.00939235	0.0789967	0.0645702	0.00741709	0.0577844	0.00152096	0	0	25.6667	26.3333	17	21	32	30	3	3	41953	Q5EER8	ENSMUST00000050732.13	chr7	97453203	97459556	6354	+	tss_body	UCSC
cg44883745_TC21	chr7	97453203	97453204	+	cg44883745	II						97687273		Both	FALSE	CG	0	0	0	0.147625	0.0707865	0.0768384	0.96431	6.99396e-05	0.153209	0.136781	0.00939235	0.0789967	0.0645702	0.00741709	0.0577844	0.00152096	0	0	25.6667	26.3333	17	21	32	30	3	3	41953	Q5EER8	ENSMUST00000205577.1	chr7	97453203	97459556	6354	+	tss_body	UCSC
cg40021080_TC21	chr3	90586960	90586961	+	cg40021080	II						82644876		Both	FALSE	CG	0	0	0	0.118347	0.0414914	0.0768555	1.31765	9.84304e-06	0.134686	0.104049	0.0154203	0.0429218	0.03927	0.00195016	0.0611273	0.000416604	0	0	25	20.6667	21	18	30	23	3	3	41936	S100a3	XM_011240047.1	chr3	90560355	90602706	42352	+	tss_body	NCBI
cg40021080_TC21	chr3	90586960	90586961	+	cg40021080	II						82644876		Both	FALSE	CG	0	0	0	0.118347	0.0414914	0.0768555	1.31765	9.84304e-06	0.134686	0.104049	0.0154203	0.0429218	0.03927	0.00195016	0.0611273	0.000416604	0	0	25	20.6667	21	18	30	23	3	3	41936	S100a3	XM_017319509.1	chr3	90560355	90602706	42352	+	tss_body	NCBI
cg40021080_TC21	chr3	90586960	90586961	+	cg40021080	II						82644876		Both	FALSE	CG	0	0	0	0.118347	0.0414914	0.0768555	1.31765	9.84304e-06	0.134686	0.104049	0.0154203	0.0429218	0.03927	0.00195016	0.0611273	0.000416604	0	0	25	20.6667	21	18	30	23	3	3	41936	S100a3	XM_006501171.3	chr3	90584335	90602706	18372	+	tss_body	NCBI
cg40021080_TC21	chr3	90586960	90586961	+	cg40021080	II						82644876		Both	FALSE	CG	0	0	0	0.118347	0.0414914	0.0768555	1.31765	9.84304e-06	0.134686	0.104049	0.0154203	0.0429218	0.03927	0.00195016	0.0611273	0.000416604	0	0	25	20.6667	21	18	30	23	3	3	41936	S100a3	XM_006501173.3	chr3	90585359	90602706	17348	+	tss_body	NCBI
cg40021080_TC21	chr3	90586960	90586961	+	cg40021080	II						82644876		Both	FALSE	CG	0	0	0	0.118347	0.0414914	0.0768555	1.31765	9.84304e-06	0.134686	0.104049	0.0154203	0.0429218	0.03927	0.00195016	0.0611273	0.000416604	0	0	25	20.6667	21	18	30	23	3	3	41936	S100a3	XM_006501176.2	chr3	90586786	90586986	201	+	tss_200	NCBI
cg40021080_TC21	chr3	90586960	90586961	+	cg40021080	II						82644876		Both	FALSE	CG	0	0	0	0.118347	0.0414914	0.0768555	1.31765	9.84304e-06	0.134686	0.104049	0.0154203	0.0429218	0.03927	0.00195016	0.0611273	0.000416604	0	0	25	20.6667	21	18	30	23	3	3	41936		ENSMUST00000238700.1	chr3	90560362	90591531	31170	+	tss_body	UCSC
cg40021080_TC21	chr3	90586960	90586961	+	cg40021080	II						82644876		Both	FALSE	CG	0	0	0	0.118347	0.0414914	0.0768555	1.31765	9.84304e-06	0.134686	0.104049	0.0154203	0.0429218	0.03927	0.00195016	0.0611273	0.000416604	0	0	25	20.6667	21	18	30	23	3	3	41936	Q496W1	ENSMUST00000200508.4	chr3	90584658	90602478	17821	+	tss_body	UCSC
cg40021080_TC21	chr3	90586960	90586961	+	cg40021080	II						82644876		Both	FALSE	CG	0	0	0	0.118347	0.0414914	0.0768555	1.31765	9.84304e-06	0.134686	0.104049	0.0154203	0.0429218	0.03927	0.00195016	0.0611273	0.000416604	0	0	25	20.6667	21	18	30	23	3	3	41936	Q496W1	ENSMUST00000200290.4	chr3	90586951	90602524	15574	+	tss_body	UCSC
cg45314076_TC21	chr8	3502372	3502373	+	cg45314076	II					chr8:3500174-3500966	17767485		Both	FALSE	CG	0	0	0	0.734902	0.658026	0.0768762	0.157147	0.00580608	0.745119	0.721204	0.0123319	0.664571	0.65301	0.00593039	0.0566326	0.0390262	0	0	24	25.3333	17	24	28	27	3	3	74859	Mcoln1	NM_053177.1	chr8	3500518	3515232	14715	+	tss_body	NCBI
cg45314076_TC21	chr8	3502372	3502373	+	cg45314076	II					chr8:3500174-3500966	17767485		Both	FALSE	CG	0	0	0	0.734902	0.658026	0.0768762	0.157147	0.00580608	0.745119	0.721204	0.0123319	0.664571	0.65301	0.00593039	0.0566326	0.0390262	0	0	24	25.3333	17	24	28	27	3	3	74859	Q99J21	ENSMUST00000004683.12	chr8	3500456	3515232	14777	+	tss_body	UCSC
cg45314076_TC21	chr8	3502372	3502373	+	cg45314076	II					chr8:3500174-3500966	17767485		Both	FALSE	CG	0	0	0	0.734902	0.658026	0.0768762	0.157147	0.00580608	0.745119	0.721204	0.0123319	0.664571	0.65301	0.00593039	0.0566326	0.0390262	0	0	24	25.3333	17	24	28	27	3	3	74859		ENSMUST00000208739.1	chr8	3500494	3503383	2890	+	tss_body	UCSC
cg45314076_TC21	chr8	3502372	3502373	+	cg45314076	II					chr8:3500174-3500966	17767485		Both	FALSE	CG	0	0	0	0.734902	0.658026	0.0768762	0.157147	0.00580608	0.745119	0.721204	0.0123319	0.664571	0.65301	0.00593039	0.0566326	0.0390262	0	0	24	25.3333	17	24	28	27	3	3	74859	E0CZ07	ENSMUST00000160338.1	chr8	3500503	3506941	6439	+	tss_body	UCSC
cg45314076_TC21	chr8	3502372	3502373	+	cg45314076	II					chr8:3500174-3500966	17767485		Both	FALSE	CG	0	0	0	0.734902	0.658026	0.0768762	0.157147	0.00580608	0.745119	0.721204	0.0123319	0.664571	0.65301	0.00593039	0.0566326	0.0390262	0	0	24	25.3333	17	24	28	27	3	3	74859	A0A140LHW6	ENSMUST00000208306.1	chr8	3500533	3512784	12252	+	tss_body	UCSC
cg45314076_TC21	chr8	3502372	3502373	+	cg45314076	II					chr8:3500174-3500966	17767485		Both	FALSE	CG	0	0	0	0.734902	0.658026	0.0768762	0.157147	0.00580608	0.745119	0.721204	0.0123319	0.664571	0.65301	0.00593039	0.0566326	0.0390262	0	0	24	25.3333	17	24	28	27	3	3	74859	chr8-3500174-3500966		chr8	3500966	3502966	2001	*	SShore	UCSC
cg43653771_TC21	chr6	86584054	86584055	+	cg43653771	II						89704465		Both	FALSE	CG	0	0	0	0.913296	0.836419	0.0768775	0.125422	0.00641139	0.940359	0.875316	0.0338679	0.862116	0.814886	0.0238891	0.0131999	0.04191	0	0	28.3333	33	22	27	32	38	3	3	88951
cg43263836_TC21	chr6	30675714	30675715	+	cg43263836	II						77632940		Both	FALSE	CG	0	0	0	0.898458	0.821578	0.0768803	0.127569	0.00133631	0.917279	0.874242	0.0220201	0.832351	0.815	0.00940526	0.0418914	0.0131351	0	0	21.3333	23.3333	19	18	25	28	3	3	87949	Cep41	XM_011241090.1	chr6	30653456	30680337	26882	-	tss_body	NCBI
cg43263836_TC21	chr6	30675714	30675715	+	cg43263836	II						77632940		Both	FALSE	CG	0	0	0	0.898458	0.821578	0.0768803	0.127569	0.00133631	0.917279	0.874242	0.0220201	0.832351	0.815	0.00940526	0.0418914	0.0131351	0	0	21.3333	23.3333	19	18	25	28	3	3	87949	Cep41	XM_006505208.3	chr6	30653456	30680777	27322	-	tss_body	NCBI
cg43263836_TC21	chr6	30675714	30675715	+	cg43263836	II						77632940		Both	FALSE	CG	0	0	0	0.898458	0.821578	0.0768803	0.127569	0.00133631	0.917279	0.874242	0.0220201	0.832351	0.815	0.00940526	0.0418914	0.0131351	0	0	21.3333	23.3333	19	18	25	28	3	3	87949	Cep41	NR_130781.1	chr6	30653456	30693749	40294	-	tss_body	NCBI
cg43263836_TC21	chr6	30675714	30675715	+	cg43263836	II						77632940		Both	FALSE	CG	0	0	0	0.898458	0.821578	0.0768803	0.127569	0.00133631	0.917279	0.874242	0.0220201	0.832351	0.815	0.00940526	0.0418914	0.0131351	0	0	21.3333	23.3333	19	18	25	28	3	3	87949	Cep41	NM_031998.3	chr6	30653456	30693749	40294	-	tss_body	NCBI
cg43263836_TC21	chr6	30675714	30675715	+	cg43263836	II						77632940		Both	FALSE	CG	0	0	0	0.898458	0.821578	0.0768803	0.127569	0.00133631	0.917279	0.874242	0.0220201	0.832351	0.815	0.00940526	0.0418914	0.0131351	0	0	21.3333	23.3333	19	18	25	28	3	3	87949	Cep41	XM_006505211.3	chr6	30653456	30693778	40323	-	tss_body	NCBI
cg43263836_TC21	chr6	30675714	30675715	+	cg43263836	II						77632940		Both	FALSE	CG	0	0	0	0.898458	0.821578	0.0768803	0.127569	0.00133631	0.917279	0.874242	0.0220201	0.832351	0.815	0.00940526	0.0418914	0.0131351	0	0	21.3333	23.3333	19	18	25	28	3	3	87949	Cep41	XM_006505207.3	chr6	30653456	30710515	57060	-	tss_body	NCBI
cg43263836_TC21	chr6	30675714	30675715	+	cg43263836	II						77632940		Both	FALSE	CG	0	0	0	0.898458	0.821578	0.0768803	0.127569	0.00133631	0.917279	0.874242	0.0220201	0.832351	0.815	0.00940526	0.0418914	0.0131351	0	0	21.3333	23.3333	19	18	25	28	3	3	87949	Cep41	XM_006505210.3	chr6	30653456	30710515	57060	-	tss_body	NCBI
cg43263836_TC21	chr6	30675714	30675715	+	cg43263836	II						77632940		Both	FALSE	CG	0	0	0	0.898458	0.821578	0.0768803	0.127569	0.00133631	0.917279	0.874242	0.0220201	0.832351	0.815	0.00940526	0.0418914	0.0131351	0	0	21.3333	23.3333	19	18	25	28	3	3	87949	Cep41	XM_006505209.3	chr6	30653456	30710518	57063	-	tss_body	NCBI
cg43263836_TC21	chr6	30675714	30675715	+	cg43263836	II						77632940		Both	FALSE	CG	0	0	0	0.898458	0.821578	0.0768803	0.127569	0.00133631	0.917279	0.874242	0.0220201	0.832351	0.815	0.00940526	0.0418914	0.0131351	0	0	21.3333	23.3333	19	18	25	28	3	3	87949	Gm13782	XR_377397.2	chr6	30667449	30683854	16406	+	tss_body	NCBI
cg43263836_TC21	chr6	30675714	30675715	+	cg43263836	II						77632940		Both	FALSE	CG	0	0	0	0.898458	0.821578	0.0768803	0.127569	0.00133631	0.917279	0.874242	0.0220201	0.832351	0.815	0.00940526	0.0418914	0.0131351	0	0	21.3333	23.3333	19	18	25	28	3	3	87949	Gm13782	XR_377395.2	chr6	30667449	30683854	16406	+	tss_body	NCBI
cg43263836_TC21	chr6	30675714	30675715	+	cg43263836	II						77632940		Both	FALSE	CG	0	0	0	0.898458	0.821578	0.0768803	0.127569	0.00133631	0.917279	0.874242	0.0220201	0.832351	0.815	0.00940526	0.0418914	0.0131351	0	0	21.3333	23.3333	19	18	25	28	3	3	87949	Gm13782	XR_377396.2	chr6	30667449	30683854	16406	+	tss_body	NCBI
cg43263836_TC21	chr6	30675714	30675715	+	cg43263836	II						77632940		Both	FALSE	CG	0	0	0	0.898458	0.821578	0.0768803	0.127569	0.00133631	0.917279	0.874242	0.0220201	0.832351	0.815	0.00940526	0.0418914	0.0131351	0	0	21.3333	23.3333	19	18	25	28	3	3	87949	Q99NF3	ENSMUST00000031810.14	chr6	30653456	30693749	40294	-	tss_body	UCSC
cg43263836_TC21	chr6	30675714	30675715	+	cg43263836	II						77632940		Both	FALSE	CG	0	0	0	0.898458	0.821578	0.0768803	0.127569	0.00133631	0.917279	0.874242	0.0220201	0.832351	0.815	0.00940526	0.0418914	0.0131351	0	0	21.3333	23.3333	19	18	25	28	3	3	87949	S4R2L7	ENSMUST00000140211.7	chr6	30653458	30693693	40236	-	tss_body	UCSC
cg43263836_TC21	chr6	30675714	30675715	+	cg43263836	II						77632940		Both	FALSE	CG	0	0	0	0.898458	0.821578	0.0768803	0.127569	0.00133631	0.917279	0.874242	0.0220201	0.832351	0.815	0.00940526	0.0418914	0.0131351	0	0	21.3333	23.3333	19	18	25	28	3	3	87949	H9KUZ8	ENSMUST00000115131.7	chr6	30654377	30693695	39319	-	tss_body	UCSC
cg43263836_TC21	chr6	30675714	30675715	+	cg43263836	II						77632940		Both	FALSE	CG	0	0	0	0.898458	0.821578	0.0768803	0.127569	0.00133631	0.917279	0.874242	0.0220201	0.832351	0.815	0.00940526	0.0418914	0.0131351	0	0	21.3333	23.3333	19	18	25	28	3	3	87949	A0A0N4SWG6	ENSMUST00000140252.3	chr6	30660981	30693088	32108	-	tss_body	UCSC
cg43263836_TC21	chr6	30675714	30675715	+	cg43263836	II						77632940		Both	FALSE	CG	0	0	0	0.898458	0.821578	0.0768803	0.127569	0.00133631	0.917279	0.874242	0.0220201	0.832351	0.815	0.00940526	0.0418914	0.0131351	0	0	21.3333	23.3333	19	18	25	28	3	3	87949	E9Q8S3	ENSMUST00000169422.7	chr6	30666027	30693676	27650	-	tss_body	UCSC
cg43263836_TC21	chr6	30675714	30675715	+	cg43263836	II						77632940		Both	FALSE	CG	0	0	0	0.898458	0.821578	0.0768803	0.127569	0.00133631	0.917279	0.874242	0.0220201	0.832351	0.815	0.00940526	0.0418914	0.0131351	0	0	21.3333	23.3333	19	18	25	28	3	3	87949	D3Z672	ENSMUST00000133373.7	chr6	30666313	30680533	14221	-	tss_body	UCSC
cg43263836_TC21	chr6	30675714	30675715	+	cg43263836	II						77632940		Both	FALSE	CG	0	0	0	0.898458	0.821578	0.0768803	0.127569	0.00133631	0.917279	0.874242	0.0220201	0.832351	0.815	0.00940526	0.0418914	0.0131351	0	0	21.3333	23.3333	19	18	25	28	3	3	87949		ENSMUST00000149515.1	chr6	30673943	30682266	8324	+	tss_body	UCSC
cg47236579_BC21	chr9	108105700	108105701	-	cg47236579	II			chr9:108106162-108106582			11716406		Both	FALSE	CG	0	0	0	0.876897	0.800014	0.0768828	0.130819	0.00154847	0.895456	0.856091	0.0197781	0.811935	0.789089	0.0114553	0.0441565	0.014684	0	0	22	25	16	20	26	29	3	3	86431	Bsn	NM_007567.2	chr9	108096021	108190383	94363	-	tss_body	NCBI
cg47236579_BC21	chr9	108105700	108105701	-	cg47236579	II			chr9:108106162-108106582			11716406		Both	FALSE	CG	0	0	0	0.876897	0.800014	0.0768828	0.130819	0.00154847	0.895456	0.856091	0.0197781	0.811935	0.789089	0.0114553	0.0441565	0.014684	0	0	22	25	16	20	26	29	3	3	86431	Bsn	XM_006511634.3	chr9	108101954	108190419	88466	-	tss_body	NCBI
cg47236579_BC21	chr9	108105700	108105701	-	cg47236579	II			chr9:108106162-108106582			11716406		Both	FALSE	CG	0	0	0	0.876897	0.800014	0.0768828	0.130819	0.00154847	0.895456	0.856091	0.0197781	0.811935	0.789089	0.0114553	0.0441565	0.014684	0	0	22	25	16	20	26	29	3	3	86431	O88737	ENSMUST00000035208.13	chr9	108096021	108190384	94364	-	tss_body	UCSC
cg47236579_BC21	chr9	108105700	108105701	-	cg47236579	II			chr9:108106162-108106582			11716406		Both	FALSE	CG	0	0	0	0.876897	0.800014	0.0768828	0.130819	0.00154847	0.895456	0.856091	0.0197781	0.811935	0.789089	0.0114553	0.0441565	0.014684	0	0	22	25	16	20	26	29	3	3	86431	V9GX98	ENSMUST00000124763.1	chr9	108096022	108110413	14392	-	tss_body	UCSC
cg47236579_BC21	chr9	108105700	108105701	-	cg47236579	II			chr9:108106162-108106582			11716406		Both	FALSE	CG	0	0	0	0.876897	0.800014	0.0768828	0.130819	0.00154847	0.895456	0.856091	0.0197781	0.811935	0.789089	0.0114553	0.0441565	0.014684	0	0	22	25	16	20	26	29	3	3	86431	chr9-108106162-108106582		chr9	108104162	108106162	2001	*	NShore	UCSC
cg39011658_BC21	chr2	136920715	136920716	-	cg39011658	II						48752905		Both	FALSE	CG	0	0	0	0.865582	0.788687	0.0768957	0.132613	0.00230994	0.884196	0.840477	0.0225709	0.797193	0.775488	0.0115887	0.0432842	0.0197386	0	0	23	27.3333	20	19	25	33	3	3	85589	Slx4ip	NM_028201.2	chr2	136891217	137069649	178433	+	tss_body	NCBI
cg39011658_BC21	chr2	136920715	136920716	-	cg39011658	II						48752905		Both	FALSE	CG	0	0	0	0.865582	0.788687	0.0768957	0.132613	0.00230994	0.884196	0.840477	0.0225709	0.797193	0.775488	0.0115887	0.0432842	0.0197386	0	0	23	27.3333	20	19	25	33	3	3	85589	Slx4ip	XM_011239811.1	chr2	136891573	137071950	180378	+	tss_body	NCBI
cg39011658_BC21	chr2	136920715	136920716	-	cg39011658	II						48752905		Both	FALSE	CG	0	0	0	0.865582	0.788687	0.0768957	0.132613	0.00230994	0.884196	0.840477	0.0225709	0.797193	0.775488	0.0115887	0.0432842	0.0197386	0	0	23	27.3333	20	19	25	33	3	3	85589	Slx4ip	XM_006500293.3	chr2	136891667	137071950	180284	+	tss_body	NCBI
cg39011658_BC21	chr2	136920715	136920716	-	cg39011658	II						48752905		Both	FALSE	CG	0	0	0	0.865582	0.788687	0.0768957	0.132613	0.00230994	0.884196	0.840477	0.0225709	0.797193	0.775488	0.0115887	0.0432842	0.0197386	0	0	23	27.3333	20	19	25	33	3	3	85589	Slx4ip	XM_011239814.1	chr2	136891667	137081351	189685	+	tss_body	NCBI
cg39011658_BC21	chr2	136920715	136920716	-	cg39011658	II						48752905		Both	FALSE	CG	0	0	0	0.865582	0.788687	0.0768957	0.132613	0.00230994	0.884196	0.840477	0.0225709	0.797193	0.775488	0.0115887	0.0432842	0.0197386	0	0	23	27.3333	20	19	25	33	3	3	85589	Slx4ip	XM_006500290.3	chr2	136891670	137071950	180281	+	tss_body	NCBI
cg39011658_BC21	chr2	136920715	136920716	-	cg39011658	II						48752905		Both	FALSE	CG	0	0	0	0.865582	0.788687	0.0768957	0.132613	0.00230994	0.884196	0.840477	0.0225709	0.797193	0.775488	0.0115887	0.0432842	0.0197386	0	0	23	27.3333	20	19	25	33	3	3	85589	Slx4ip	NM_028834.2	chr2	136892262	137068393	176132	+	tss_body	NCBI
cg39011658_BC21	chr2	136920715	136920716	-	cg39011658	II						48752905		Both	FALSE	CG	0	0	0	0.865582	0.788687	0.0768957	0.132613	0.00230994	0.884196	0.840477	0.0225709	0.797193	0.775488	0.0115887	0.0432842	0.0197386	0	0	23	27.3333	20	19	25	33	3	3	85589	Slx4ip	NM_001038641.1	chr2	136899350	137069778	170429	+	tss_body	NCBI
cg39011658_BC21	chr2	136920715	136920716	-	cg39011658	II						48752905		Both	FALSE	CG	0	0	0	0.865582	0.788687	0.0768957	0.132613	0.00230994	0.884196	0.840477	0.0225709	0.797193	0.775488	0.0115887	0.0432842	0.0197386	0	0	23	27.3333	20	19	25	33	3	3	85589	Q9D7Y9	ENSMUST00000028737.12	chr2	136891217	137069649	178433	+	tss_body	UCSC
cg39011658_BC21	chr2	136920715	136920716	-	cg39011658	II						48752905		Both	FALSE	CG	0	0	0	0.865582	0.788687	0.0768957	0.132613	0.00230994	0.884196	0.840477	0.0225709	0.797193	0.775488	0.0115887	0.0432842	0.0197386	0	0	23	27.3333	20	19	25	33	3	3	85589	A2AHF0	ENSMUST00000141463.7	chr2	136891500	137000273	108774	+	tss_body	UCSC
cg39011658_BC21	chr2	136920715	136920716	-	cg39011658	II						48752905		Both	FALSE	CG	0	0	0	0.865582	0.788687	0.0768957	0.132613	0.00230994	0.884196	0.840477	0.0225709	0.797193	0.775488	0.0115887	0.0432842	0.0197386	0	0	23	27.3333	20	19	25	33	3	3	85589		ENSMUST00000135260.7	chr2	136891607	137071950	180344	+	tss_body	UCSC
cg39011658_BC21	chr2	136920715	136920716	-	cg39011658	II						48752905		Both	FALSE	CG	0	0	0	0.865582	0.788687	0.0768957	0.132613	0.00230994	0.884196	0.840477	0.0225709	0.797193	0.775488	0.0115887	0.0432842	0.0197386	0	0	23	27.3333	20	19	25	33	3	3	85589		ENSMUST00000130856.1	chr2	136892167	137068271	176105	+	tss_body	UCSC
cg39011658_BC21	chr2	136920715	136920716	-	cg39011658	II						48752905		Both	FALSE	CG	0	0	0	0.865582	0.788687	0.0768957	0.132613	0.00230994	0.884196	0.840477	0.0225709	0.797193	0.775488	0.0115887	0.0432842	0.0197386	0	0	23	27.3333	20	19	25	33	3	3	85589	Q9D7Y9	ENSMUST00000099311.8	chr2	136892167	137071950	179784	+	tss_body	UCSC
cg39011658_BC21	chr2	136920715	136920716	-	cg39011658	II						48752905		Both	FALSE	CG	0	0	0	0.865582	0.788687	0.0768957	0.132613	0.00230994	0.884196	0.840477	0.0225709	0.797193	0.775488	0.0115887	0.0432842	0.0197386	0	0	23	27.3333	20	19	25	33	3	3	85589	Q9D7Y9	ENSMUST00000180277.2	chr2	136905542	137069778	164237	+	tss_body	UCSC
cg38281215_TC21	chr2	35590017	35590018	+	cg38281215	II						45681500		Both	FALSE	CG	0	0	0	0.848554	0.771641	0.0769127	0.135402	0.0060605	0.880345	0.828794	0.027802	0.786788	0.751691	0.018035	0.0420055	0.0402408	0	0	23.6667	25.6667	17	21	28	31	3	3	84292	Dab2ip	NM_001114125.1	chr2	35558457	35730994	172538	+	tss_body	NCBI
cg38281215_TC21	chr2	35590017	35590018	+	cg38281215	II						45681500		Both	FALSE	CG	0	0	0	0.848554	0.771641	0.0769127	0.135402	0.0060605	0.880345	0.828794	0.027802	0.786788	0.751691	0.018035	0.0420055	0.0402408	0	0	23.6667	25.6667	17	21	28	31	3	3	84292	Dab2ip	XM_006498305.3	chr2	35558534	35730994	172461	+	tss_body	NCBI
cg38281215_TC21	chr2	35590017	35590018	+	cg38281215	II						45681500		Both	FALSE	CG	0	0	0	0.848554	0.771641	0.0769127	0.135402	0.0060605	0.880345	0.828794	0.027802	0.786788	0.751691	0.018035	0.0420055	0.0402408	0	0	23.6667	25.6667	17	21	28	31	3	3	84292	Dab2ip	XM_006498304.3	chr2	35581639	35730994	149356	+	tss_body	NCBI
cg38281215_TC21	chr2	35590017	35590018	+	cg38281215	II						45681500		Both	FALSE	CG	0	0	0	0.848554	0.771641	0.0769127	0.135402	0.0060605	0.880345	0.828794	0.027802	0.786788	0.751691	0.018035	0.0420055	0.0402408	0	0	23.6667	25.6667	17	21	28	31	3	3	84292	Dab2ip	NM_001290637.1	chr2	35582839	35730994	148156	+	tss_body	NCBI
cg38281215_TC21	chr2	35590017	35590018	+	cg38281215	II						45681500		Both	FALSE	CG	0	0	0	0.848554	0.771641	0.0769127	0.135402	0.0060605	0.880345	0.828794	0.027802	0.786788	0.751691	0.018035	0.0420055	0.0402408	0	0	23.6667	25.6667	17	21	28	31	3	3	84292	Dab2ip	XM_006498311.1	chr2	35582844	35730994	148151	+	tss_body	NCBI
cg38281215_TC21	chr2	35590017	35590018	+	cg38281215	II						45681500		Both	FALSE	CG	0	0	0	0.848554	0.771641	0.0769127	0.135402	0.0060605	0.880345	0.828794	0.027802	0.786788	0.751691	0.018035	0.0420055	0.0402408	0	0	23.6667	25.6667	17	21	28	31	3	3	84292	Q3UHC7	ENSMUST00000112986.8	chr2	35558265	35730994	172730	+	tss_body	UCSC
cg38281215_TC21	chr2	35590017	35590018	+	cg38281215	II						45681500		Both	FALSE	CG	0	0	0	0.848554	0.771641	0.0769127	0.135402	0.0060605	0.880345	0.828794	0.027802	0.786788	0.751691	0.018035	0.0420055	0.0402408	0	0	23.6667	25.6667	17	21	28	31	3	3	84292	A2AUX3	ENSMUST00000112987.7	chr2	35581059	35730992	149934	+	tss_body	UCSC
cg38281215_TC21	chr2	35590017	35590018	+	cg38281215	II						45681500		Both	FALSE	CG	0	0	0	0.848554	0.771641	0.0769127	0.135402	0.0060605	0.880345	0.828794	0.027802	0.786788	0.751691	0.018035	0.0420055	0.0402408	0	0	23.6667	25.6667	17	21	28	31	3	3	84292	B7ZD29	ENSMUST00000135741.7	chr2	35582839	35730992	148154	+	tss_body	UCSC
cg29793722_BC21	chr11	77894125	77894126	-	cg29793722	II						86623194		Both	FALSE	CG	0	0	0	0.134431	0.0575147	0.0769165	1.09711	4.97688e-05	0.151362	0.117734	0.0168151	0.0616609	0.0521695	0.00485797	0.0560731	0.00119556	0	0	30.6667	23	25	16	34	28	3	3	41892	Pipox	XM_011248807.1	chr11	77894028	77895328	1301	-	tss_1500	NCBI
cg29793722_BC21	chr11	77894125	77894126	-	cg29793722	II						86623194		Both	FALSE	CG	0	0	0	0.134431	0.0575147	0.0769165	1.09711	4.97688e-05	0.151362	0.117734	0.0168151	0.0616609	0.0521695	0.00485797	0.0560731	0.00119556	0	0	30.6667	23	25	16	34	28	3	3	41892	Pipox	NM_008952.2	chr11	77894072	77895372	1301	-	tss_1500	NCBI
cg29793722_BC21	chr11	77894125	77894126	-	cg29793722	II						86623194		Both	FALSE	CG	0	0	0	0.134431	0.0575147	0.0769165	1.09711	4.97688e-05	0.151362	0.117734	0.0168151	0.0616609	0.0521695	0.00485797	0.0560731	0.00119556	0	0	30.6667	23	25	16	34	28	3	3	41892	Q9D826	ENSMUST00000017597.4	chr11	77894096	77894296	201	-	tss_200	UCSC
cg30506432_TC21	chr12	30372972	30372973	+	cg30506432	II			chr12:30373158-30373471			3618399		Both	FALSE	CG	0	0	0	0.197592	0.120649	0.0769435	0.668059	0.000518933	0.210738	0.189741	0.0114563	0.131103	0.114564	0.00909413	0.0586376	0.00653516	0	0	22.3333	30.3333	18	21	26	37	3	3	41875	Sntg2	NM_001324521.1	chr12	30174481	30373376	198896	-	tss_body	NCBI
cg30506432_TC21	chr12	30372972	30372973	+	cg30506432	II			chr12:30373158-30373471			3618399		Both	FALSE	CG	0	0	0	0.197592	0.120649	0.0769435	0.668059	0.000518933	0.210738	0.189741	0.0114563	0.131103	0.114564	0.00909413	0.0586376	0.00653516	0	0	22.3333	30.3333	18	21	26	37	3	3	41875	Sntg2	NM_001324519.1	chr12	30174481	30373376	198896	-	tss_body	NCBI
cg30506432_TC21	chr12	30372972	30372973	+	cg30506432	II			chr12:30373158-30373471			3618399		Both	FALSE	CG	0	0	0	0.197592	0.120649	0.0769435	0.668059	0.000518933	0.210738	0.189741	0.0114563	0.131103	0.114564	0.00909413	0.0586376	0.00653516	0	0	22.3333	30.3333	18	21	26	37	3	3	41875	Sntg2	NR_136915.1	chr12	30174481	30373376	198896	-	tss_body	NCBI
cg30506432_TC21	chr12	30372972	30372973	+	cg30506432	II			chr12:30373158-30373471			3618399		Both	FALSE	CG	0	0	0	0.197592	0.120649	0.0769435	0.668059	0.000518933	0.210738	0.189741	0.0114563	0.131103	0.114564	0.00909413	0.0586376	0.00653516	0	0	22.3333	30.3333	18	21	26	37	3	3	41875	Sntg2	NM_001324520.1	chr12	30174481	30373376	198896	-	tss_body	NCBI
cg30506432_TC21	chr12	30372972	30372973	+	cg30506432	II			chr12:30373158-30373471			3618399		Both	FALSE	CG	0	0	0	0.197592	0.120649	0.0769435	0.668059	0.000518933	0.210738	0.189741	0.0114563	0.131103	0.114564	0.00909413	0.0586376	0.00653516	0	0	22.3333	30.3333	18	21	26	37	3	3	41875	Sntg2	NM_172951.3	chr12	30174556	30373375	198820	-	tss_body	NCBI
cg30506432_TC21	chr12	30372972	30372973	+	cg30506432	II			chr12:30373158-30373471			3618399		Both	FALSE	CG	0	0	0	0.197592	0.120649	0.0769435	0.668059	0.000518933	0.210738	0.189741	0.0114563	0.131103	0.114564	0.00909413	0.0586376	0.00653516	0	0	22.3333	30.3333	18	21	26	37	3	3	41875	Sntg2	XR_872414.1	chr12	30174988	30373392	198405	-	tss_body	NCBI
cg30506432_TC21	chr12	30372972	30372973	+	cg30506432	II			chr12:30373158-30373471			3618399		Both	FALSE	CG	0	0	0	0.197592	0.120649	0.0769435	0.668059	0.000518933	0.210738	0.189741	0.0114563	0.131103	0.114564	0.00909413	0.0586376	0.00653516	0	0	22.3333	30.3333	18	21	26	37	3	3	41875	Sntg2	XM_006515108.1	chr12	30182081	30373392	191312	-	tss_body	NCBI
cg30506432_TC21	chr12	30372972	30372973	+	cg30506432	II			chr12:30373158-30373471			3618399		Both	FALSE	CG	0	0	0	0.197592	0.120649	0.0769435	0.668059	0.000518933	0.210738	0.189741	0.0114563	0.131103	0.114564	0.00909413	0.0586376	0.00653516	0	0	22.3333	30.3333	18	21	26	37	3	3	41875	Sntg2	XM_017315072.1	chr12	30182081	30373392	191312	-	tss_body	NCBI
cg30506432_TC21	chr12	30372972	30372973	+	cg30506432	II			chr12:30373158-30373471			3618399		Both	FALSE	CG	0	0	0	0.197592	0.120649	0.0769435	0.668059	0.000518933	0.210738	0.189741	0.0114563	0.131103	0.114564	0.00909413	0.0586376	0.00653516	0	0	22.3333	30.3333	18	21	26	37	3	3	41875	Sntg2	XM_011243872.2	chr12	30236594	30373392	136799	-	tss_body	NCBI
cg30506432_TC21	chr12	30372972	30372973	+	cg30506432	II			chr12:30373158-30373471			3618399		Both	FALSE	CG	0	0	0	0.197592	0.120649	0.0769435	0.668059	0.000518933	0.210738	0.189741	0.0114563	0.131103	0.114564	0.00909413	0.0586376	0.00653516	0	0	22.3333	30.3333	18	21	26	37	3	3	41875	D6RFR4	ENSMUST00000142046.7	chr12	30174481	30373328	198848	-	tss_body	UCSC
cg30506432_TC21	chr12	30372972	30372973	+	cg30506432	II			chr12:30373158-30373471			3618399		Both	FALSE	CG	0	0	0	0.197592	0.120649	0.0769435	0.668059	0.000518933	0.210738	0.189741	0.0114563	0.131103	0.114564	0.00909413	0.0586376	0.00653516	0	0	22.3333	30.3333	18	21	26	37	3	3	41875	Q925E0	ENSMUST00000021004.13	chr12	30174482	30373375	198894	-	tss_body	UCSC
cg30506432_TC21	chr12	30372972	30372973	+	cg30506432	II			chr12:30373158-30373471			3618399		Both	FALSE	CG	0	0	0	0.197592	0.120649	0.0769435	0.668059	0.000518933	0.210738	0.189741	0.0114563	0.131103	0.114564	0.00909413	0.0586376	0.00653516	0	0	22.3333	30.3333	18	21	26	37	3	3	41875	D6RCX3	ENSMUST00000149710.7	chr12	30174988	30373265	198278	-	tss_body	UCSC
cg30506432_TC21	chr12	30372972	30372973	+	cg30506432	II			chr12:30373158-30373471			3618399		Both	FALSE	CG	0	0	0	0.197592	0.120649	0.0769435	0.668059	0.000518933	0.210738	0.189741	0.0114563	0.131103	0.114564	0.00909413	0.0586376	0.00653516	0	0	22.3333	30.3333	18	21	26	37	3	3	41875	D6RE37	ENSMUST00000133324.7	chr12	30174993	30373328	198336	-	tss_body	UCSC
cg30506432_TC21	chr12	30372972	30372973	+	cg30506432	II			chr12:30373158-30373471			3618399		Both	FALSE	CG	0	0	0	0.197592	0.120649	0.0769435	0.668059	0.000518933	0.210738	0.189741	0.0114563	0.131103	0.114564	0.00909413	0.0586376	0.00653516	0	0	22.3333	30.3333	18	21	26	37	3	3	41875		ENSMUST00000218723.1	chr12	30307171	30373295	66125	-	tss_body	UCSC
cg30506432_TC21	chr12	30372972	30372973	+	cg30506432	II			chr12:30373158-30373471			3618399		Both	FALSE	CG	0	0	0	0.197592	0.120649	0.0769435	0.668059	0.000518933	0.210738	0.189741	0.0114563	0.131103	0.114564	0.00909413	0.0586376	0.00653516	0	0	22.3333	30.3333	18	21	26	37	3	3	41875		ENSMUST00000125530.1	chr12	30309364	30373343	63980	-	tss_body	UCSC
cg30506432_TC21	chr12	30372972	30372973	+	cg30506432	II			chr12:30373158-30373471			3618399		Both	FALSE	CG	0	0	0	0.197592	0.120649	0.0769435	0.668059	0.000518933	0.210738	0.189741	0.0114563	0.131103	0.114564	0.00909413	0.0586376	0.00653516	0	0	22.3333	30.3333	18	21	26	37	3	3	41875		ENSMUST00000218489.1	chr12	30312585	30373320	60736	-	tss_body	UCSC
cg30506432_TC21	chr12	30372972	30372973	+	cg30506432	II			chr12:30373158-30373471			3618399		Both	FALSE	CG	0	0	0	0.197592	0.120649	0.0769435	0.668059	0.000518933	0.210738	0.189741	0.0114563	0.131103	0.114564	0.00909413	0.0586376	0.00653516	0	0	22.3333	30.3333	18	21	26	37	3	3	41875	chr12-30373158-30373471		chr12	30371158	30373158	2001	*	NShore	UCSC
cg34222001_BC21	chr16	49964450	49964451	-	cg34222001	II						60741256		Both	FALSE	CG	0	0	0	0.882957	0.806012	0.0769453	0.130001	0.00437944	0.905609	0.84868	0.0301926	0.817441	0.785784	0.0175675	0.0312394	0.0317351	0	0	23.3333	30	15	29	35	31	3	3	86807	Gm5486	XR_001781907.1	chr16	49925911	49970258	44348	-	tss_body	NCBI
cg34222001_BC21	chr16	49964450	49964451	-	cg34222001	II						60741256		Both	FALSE	CG	0	0	0	0.882957	0.806012	0.0769453	0.130001	0.00437944	0.905609	0.84868	0.0301926	0.817441	0.785784	0.0175675	0.0312394	0.0317351	0	0	23.3333	30	15	29	35	31	3	3	86807	Gm5486	XR_001781909.1	chr16	49925911	49970258	44348	-	tss_body	NCBI
cg34222001_BC21	chr16	49964450	49964451	-	cg34222001	II						60741256		Both	FALSE	CG	0	0	0	0.882957	0.806012	0.0769453	0.130001	0.00437944	0.905609	0.84868	0.0301926	0.817441	0.785784	0.0175675	0.0312394	0.0317351	0	0	23.3333	30	15	29	35	31	3	3	86807	Gm5486	XR_001781910.1	chr16	49925911	49970258	44348	-	tss_body	NCBI
cg34222001_BC21	chr16	49964450	49964451	-	cg34222001	II						60741256		Both	FALSE	CG	0	0	0	0.882957	0.806012	0.0769453	0.130001	0.00437944	0.905609	0.84868	0.0301926	0.817441	0.785784	0.0175675	0.0312394	0.0317351	0	0	23.3333	30	15	29	35	31	3	3	86807	Gm5486	XR_001781908.1	chr16	49925911	49970258	44348	-	tss_body	NCBI
cg33415598_BC21	chr15	63601796	63601797	-	cg33415598	II						87796954		Both	FALSE	CG	0	0	0	0.197737	0.120786	0.0769514	0.667554	0.00105101	0.221273	0.179413	0.0214108	0.128509	0.109168	0.0102416	0.0509043	0.0110004	0	0	30.3333	28.6667	28	26	35	33	3	3	41869		ENSMUST00000228339.2	chr15	63176837	63718289	541453	-	tss_body	UCSC
cg36301790_TC11	chr19	29945800	29945801	+	cg36301790	I						48804466	40770163	Red	FALSE	CG	0	0	0	0.303095	0.226141	0.0769538	0.406951	0.00673289	0.323572	0.27511	0.0250883	0.23352	0.213734	0.0108085	0.0415895	0.0434181	0	0	25.3333	24	19	15	29	36	3	3	41866	Il33	NM_133775.2	chr19	29925113	29960715	35603	+	tss_body	NCBI
cg36301790_TC11	chr19	29945800	29945801	+	cg36301790	I						48804466	40770163	Red	FALSE	CG	0	0	0	0.303095	0.226141	0.0769538	0.406951	0.00673289	0.323572	0.27511	0.0250883	0.23352	0.213734	0.0108085	0.0415895	0.0434181	0	0	25.3333	24	19	15	29	36	3	3	41866	Il33	XM_011247399.2	chr19	29925114	29960704	35591	+	tss_body	NCBI
cg36301790_TC11	chr19	29945800	29945801	+	cg36301790	I						48804466	40770163	Red	FALSE	CG	0	0	0	0.303095	0.226141	0.0769538	0.406951	0.00673289	0.323572	0.27511	0.0250883	0.23352	0.213734	0.0108085	0.0415895	0.0434181	0	0	25.3333	24	19	15	29	36	3	3	41866	Il33	NM_001164724.1	chr19	29945789	29960715	14927	+	tss_body	NCBI
cg36301790_TC11	chr19	29945800	29945801	+	cg36301790	I						48804466	40770163	Red	FALSE	CG	0	0	0	0.303095	0.226141	0.0769538	0.406951	0.00673289	0.323572	0.27511	0.0250883	0.23352	0.213734	0.0108085	0.0415895	0.0434181	0	0	25.3333	24	19	15	29	36	3	3	41866	Q8BVZ5	ENSMUST00000120388.8	chr19	29925113	29960718	35606	+	tss_body	UCSC
cg36301790_TC11	chr19	29945800	29945801	+	cg36301790	I						48804466	40770163	Red	FALSE	CG	0	0	0	0.303095	0.226141	0.0769538	0.406951	0.00673289	0.323572	0.27511	0.0250883	0.23352	0.213734	0.0108085	0.0415895	0.0434181	0	0	25.3333	24	19	15	29	36	3	3	41866	D3Z6T7	ENSMUST00000144528.7	chr19	29925114	29952077	26964	+	tss_body	UCSC
cg36301790_TC11	chr19	29945800	29945801	+	cg36301790	I						48804466	40770163	Red	FALSE	CG	0	0	0	0.303095	0.226141	0.0769538	0.406951	0.00673289	0.323572	0.27511	0.0250883	0.23352	0.213734	0.0108085	0.0415895	0.0434181	0	0	25.3333	24	19	15	29	36	3	3	41866	H3BLN5	ENSMUST00000177518.7	chr19	29925131	29958975	33845	+	tss_body	UCSC
cg36301790_TC11	chr19	29945800	29945801	+	cg36301790	I						48804466	40770163	Red	FALSE	CG	0	0	0	0.303095	0.226141	0.0769538	0.406951	0.00673289	0.323572	0.27511	0.0250883	0.23352	0.213734	0.0108085	0.0415895	0.0434181	0	0	25.3333	24	19	15	29	36	3	3	41866	Q8BVZ5	ENSMUST00000025724.8	chr19	29945789	29960704	14916	+	tss_body	UCSC
cg37217201_BC21	chr1	90207404	90207405	-	cg37217201	II						86704979		Both	FALSE	CG	0	0	0	0.911779	0.834824	0.0769549	0.12577	0.000890352	0.933175	0.896633	0.0190556	0.839816	0.825728	0.00788982	0.0568172	0.00972028	0	0	24	27	18	16	29	37	3	3	88769	Ackr3	NM_007722.4	chr1	90203979	90215724	11746	+	tss_body	NCBI
cg37217201_BC21	chr1	90207404	90207405	-	cg37217201	II						86704979		Both	FALSE	CG	0	0	0	0.911779	0.834824	0.0769549	0.12577	0.000890352	0.933175	0.896633	0.0190556	0.839816	0.825728	0.00788982	0.0568172	0.00972028	0	0	24	27	18	16	29	37	3	3	88769	Ackr3	NM_001271607.1	chr1	90203979	90215724	11746	+	tss_body	NCBI
cg37217201_BC21	chr1	90207404	90207405	-	cg37217201	II						86704979		Both	FALSE	CG	0	0	0	0.911779	0.834824	0.0769549	0.12577	0.000890352	0.933175	0.896633	0.0190556	0.839816	0.825728	0.00788982	0.0568172	0.00972028	0	0	24	27	18	16	29	37	3	3	88769	P56485	ENSMUST00000065587.4	chr1	90203979	90216751	12773	+	tss_body	UCSC
cg37217201_BC21	chr1	90207404	90207405	-	cg37217201	II						86704979		Both	FALSE	CG	0	0	0	0.911779	0.834824	0.0769549	0.12577	0.000890352	0.933175	0.896633	0.0190556	0.839816	0.825728	0.00788982	0.0568172	0.00972028	0	0	24	27	18	16	29	37	3	3	88769		ENSMUST00000159654.1	chr1	90204005	90213833	9829	+	tss_body	UCSC
cg37014424_TC11	chr1	64308208	64308209	+	cg37014424	I						79647247	61653321	Grn	FALSE	CG	0	0	0	0.725956	0.648998	0.076958	0.159346	0.00660296	0.739895	0.71575	0.0124977	0.658635	0.640144	0.00927002	0.0571154	0.0428046	0	0	22.3333	23	16	20	26	27	3	3	73999
cg40084273_BC21	chr3	98224413	98224414	-	cg40084273	II						2624979		Both	FALSE	CG	0	0	0	0.189286	0.112328	0.0769588	0.704093	0.0056087	0.211419	0.156652	0.0288545	0.14327	0.090458	0.0275503	0.0133817	0.0380574	0	0	26.6667	27.6667	22	20	31	40	3	3	41862	Reg4	XM_017319697.1	chr3	98222137	98236744	14608	+	tss_body	NCBI
cg40084273_BC21	chr3	98224413	98224414	-	cg40084273	II						2624979		Both	FALSE	CG	0	0	0	0.189286	0.112328	0.0769588	0.704093	0.0056087	0.211419	0.156652	0.0288545	0.14327	0.090458	0.0275503	0.0133817	0.0380574	0	0	26.6667	27.6667	22	20	31	40	3	3	41862	Reg4	NM_026328.2	chr3	98222155	98236748	14594	+	tss_body	NCBI
cg40084273_BC21	chr3	98224413	98224414	-	cg40084273	II						2624979		Both	FALSE	CG	0	0	0	0.189286	0.112328	0.0769588	0.704093	0.0056087	0.211419	0.156652	0.0288545	0.14327	0.090458	0.0275503	0.0133817	0.0380574	0	0	26.6667	27.6667	22	20	31	40	3	3	41862	Q9D8G5	ENSMUST00000029469.4	chr3	98222155	98236748	14594	+	tss_body	UCSC
cg37788190_TC11	chr1	172484545	172484546	+	cg37788190	I				chr1:172481968-172482213		24766242	19671127	Red	FALSE	CG	0	0	0	0.865249	0.788282	0.0769667	0.132794	0.0063601	0.8804	0.844918	0.0182993	0.828725	0.756515	0.0368784	0.0161931	0.0416755	0	0	28	26	24	17	34	32	3	3	85500	Igsf9	XM_006497056.3	chr1	172481773	172498877	17105	+	tss_body	NCBI
cg37788190_TC11	chr1	172484545	172484546	+	cg37788190	I				chr1:172481968-172482213		24766242	19671127	Red	FALSE	CG	0	0	0	0.865249	0.788282	0.0769667	0.132794	0.0063601	0.8804	0.844918	0.0182993	0.828725	0.756515	0.0368784	0.0161931	0.0416755	0	0	28	26	24	17	34	32	3	3	85500	Igsf9	XM_006497058.1	chr1	172482153	172496978	14826	+	tss_body	NCBI
cg37788190_TC11	chr1	172484545	172484546	+	cg37788190	I				chr1:172481968-172482213		24766242	19671127	Red	FALSE	CG	0	0	0	0.865249	0.788282	0.0769667	0.132794	0.0063601	0.8804	0.844918	0.0182993	0.828725	0.756515	0.0368784	0.0161931	0.0416755	0	0	28	26	24	17	34	32	3	3	85500	Igsf9	XM_006497057.1	chr1	172482153	172498877	16725	+	tss_body	NCBI
cg37788190_TC11	chr1	172484545	172484546	+	cg37788190	I				chr1:172481968-172482213		24766242	19671127	Red	FALSE	CG	0	0	0	0.865249	0.788282	0.0769667	0.132794	0.0063601	0.8804	0.844918	0.0182993	0.828725	0.756515	0.0368784	0.0161931	0.0416755	0	0	28	26	24	17	34	32	3	3	85500	Igsf9	XR_001778486.1	chr1	172482153	172498877	16725	+	tss_body	NCBI
cg37788190_TC11	chr1	172484545	172484546	+	cg37788190	I				chr1:172481968-172482213		24766242	19671127	Red	FALSE	CG	0	0	0	0.865249	0.788282	0.0769667	0.132794	0.0063601	0.8804	0.844918	0.0182993	0.828725	0.756515	0.0368784	0.0161931	0.0416755	0	0	28	26	24	17	34	32	3	3	85500	Igsf9	NM_001145800.1	chr1	172482212	172498877	16666	+	tss_body	NCBI
cg37788190_TC11	chr1	172484545	172484546	+	cg37788190	I				chr1:172481968-172482213		24766242	19671127	Red	FALSE	CG	0	0	0	0.865249	0.788282	0.0769667	0.132794	0.0063601	0.8804	0.844918	0.0182993	0.828725	0.756515	0.0368784	0.0161931	0.0416755	0	0	28	26	24	17	34	32	3	3	85500	Igsf9	NM_033608.3	chr1	172482316	172498877	16562	+	tss_body	NCBI
cg37788190_TC11	chr1	172484545	172484546	+	cg37788190	I				chr1:172481968-172482213		24766242	19671127	Red	FALSE	CG	0	0	0	0.865249	0.788282	0.0769667	0.132794	0.0063601	0.8804	0.844918	0.0182993	0.828725	0.756515	0.0368784	0.0161931	0.0416755	0	0	28	26	24	17	34	32	3	3	85500	D3YZD2	ENSMUST00000127052.7	chr1	172481787	172489593	7807	+	tss_body	UCSC
cg37788190_TC11	chr1	172484545	172484546	+	cg37788190	I				chr1:172481968-172482213		24766242	19671127	Red	FALSE	CG	0	0	0	0.865249	0.788282	0.0769667	0.132794	0.0063601	0.8804	0.844918	0.0182993	0.828725	0.756515	0.0368784	0.0161931	0.0416755	0	0	28	26	24	17	34	32	3	3	85500	D3Z7T6	ENSMUST00000135267.7	chr1	172482198	172491641	9444	+	tss_body	UCSC
cg37788190_TC11	chr1	172484545	172484546	+	cg37788190	I				chr1:172481968-172482213		24766242	19671127	Red	FALSE	CG	0	0	0	0.865249	0.788282	0.0769667	0.132794	0.0063601	0.8804	0.844918	0.0182993	0.828725	0.756515	0.0368784	0.0161931	0.0416755	0	0	28	26	24	17	34	32	3	3	85500		ENSMUST00000140814.7	chr1	172482205	172489630	7426	+	tss_body	UCSC
cg37788190_TC11	chr1	172484545	172484546	+	cg37788190	I				chr1:172481968-172482213		24766242	19671127	Red	FALSE	CG	0	0	0	0.865249	0.788282	0.0769667	0.132794	0.0063601	0.8804	0.844918	0.0182993	0.828725	0.756515	0.0368784	0.0161931	0.0416755	0	0	28	26	24	17	34	32	3	3	85500	Q05BQ1	ENSMUST00000052629.12	chr1	172482214	172498877	16664	+	tss_body	UCSC
cg37788190_TC11	chr1	172484545	172484546	+	cg37788190	I				chr1:172481968-172482213		24766242	19671127	Red	FALSE	CG	0	0	0	0.865249	0.788282	0.0769667	0.132794	0.0063601	0.8804	0.844918	0.0182993	0.828725	0.756515	0.0368784	0.0161931	0.0416755	0	0	28	26	24	17	34	32	3	3	85500		ENSMUST00000132141.7	chr1	172482219	172489813	7595	+	tss_body	UCSC
cg37788190_TC11	chr1	172484545	172484546	+	cg37788190	I				chr1:172481968-172482213		24766242	19671127	Red	FALSE	CG	0	0	0	0.865249	0.788282	0.0769667	0.132794	0.0063601	0.8804	0.844918	0.0182993	0.828725	0.756515	0.0368784	0.0161931	0.0416755	0	0	28	26	24	17	34	32	3	3	85500		ENSMUST00000128638.1	chr1	172482219	172491045	8827	+	tss_body	UCSC
cg37788190_TC11	chr1	172484545	172484546	+	cg37788190	I				chr1:172481968-172482213		24766242	19671127	Red	FALSE	CG	0	0	0	0.865249	0.788282	0.0769667	0.132794	0.0063601	0.8804	0.844918	0.0182993	0.828725	0.756515	0.0368784	0.0161931	0.0416755	0	0	28	26	24	17	34	32	3	3	85500	Q05BQ1	ENSMUST00000127482.7	chr1	172482230	172498877	16648	+	tss_body	UCSC
cg37788190_TC11	chr1	172484545	172484546	+	cg37788190	I				chr1:172481968-172482213		24766242	19671127	Red	FALSE	CG	0	0	0	0.865249	0.788282	0.0769667	0.132794	0.0063601	0.8804	0.844918	0.0182993	0.828725	0.756515	0.0368784	0.0161931	0.0416755	0	0	28	26	24	17	34	32	3	3	85500	Q05BQ1	ENSMUST00000111235.7	chr1	172482313	172498878	16566	+	tss_body	UCSC
cg37788190_TC11	chr1	172484545	172484546	+	cg37788190	I				chr1:172481968-172482213		24766242	19671127	Red	FALSE	CG	0	0	0	0.865249	0.788282	0.0769667	0.132794	0.0063601	0.8804	0.844918	0.0182993	0.828725	0.756515	0.0368784	0.0161931	0.0416755	0	0	28	26	24	17	34	32	3	3	85500	chr1-172481968-172482213		chr1	172484213	172486213	2001	*	SShelf	UCSC
cg28186366_BC11	chr10	12941181	12941182	-	cg28186366	I	chr10:12941180-12941796					4778524	16705947	Grn	FALSE	CG	0	0	0	0.893364	0.816397	0.0769668	0.128472	0.00509281	0.911328	0.863046	0.0264055	0.84973	0.790229	0.0303905	0.0133162	0.03544	0	0	22.3333	23	21	22	24	24	3	3	87539	Stx11	XM_006512888.3	chr10	12939982	12946356	6375	-	tss_body	NCBI
cg28186366_BC11	chr10	12941181	12941182	-	cg28186366	I	chr10:12941180-12941796					4778524	16705947	Grn	FALSE	CG	0	0	0	0.893364	0.816397	0.0769668	0.128472	0.00509281	0.911328	0.863046	0.0264055	0.84973	0.790229	0.0303905	0.0133162	0.03544	0	0	22.3333	23	21	22	24	24	3	3	87539	Stx11	NM_029075.1	chr10	12939982	12964259	24278	-	tss_body	NCBI
cg28186366_BC11	chr10	12941181	12941182	-	cg28186366	I	chr10:12941180-12941796					4778524	16705947	Grn	FALSE	CG	0	0	0	0.893364	0.816397	0.0769668	0.128472	0.00509281	0.911328	0.863046	0.0264055	0.84973	0.790229	0.0303905	0.0133162	0.03544	0	0	22.3333	23	21	22	24	24	3	3	87539	Stx11	NM_001163590.1	chr10	12939982	12964259	24278	-	tss_body	NCBI
cg28186366_BC11	chr10	12941181	12941182	-	cg28186366	I	chr10:12941180-12941796					4778524	16705947	Grn	FALSE	CG	0	0	0	0.893364	0.816397	0.0769668	0.128472	0.00509281	0.911328	0.863046	0.0264055	0.84973	0.790229	0.0303905	0.0133162	0.03544	0	0	22.3333	23	21	22	24	24	3	3	87539	Stx11	NM_001163591.1	chr10	12939982	12964259	24278	-	tss_body	NCBI
cg28186366_BC11	chr10	12941181	12941182	-	cg28186366	I	chr10:12941180-12941796					4778524	16705947	Grn	FALSE	CG	0	0	0	0.893364	0.816397	0.0769668	0.128472	0.00509281	0.911328	0.863046	0.0264055	0.84973	0.790229	0.0303905	0.0133162	0.03544	0	0	22.3333	23	21	22	24	24	3	3	87539	Stx11	XM_006512886.3	chr10	12939982	12964498	24517	-	tss_body	NCBI
cg28186366_BC11	chr10	12941181	12941182	-	cg28186366	I	chr10:12941180-12941796					4778524	16705947	Grn	FALSE	CG	0	0	0	0.893364	0.816397	0.0769668	0.128472	0.00509281	0.911328	0.863046	0.0264055	0.84973	0.790229	0.0303905	0.0133162	0.03544	0	0	22.3333	23	21	22	24	24	3	3	87539	Stx11	XM_006512887.3	chr10	12939982	12964498	24517	-	tss_body	NCBI
cg28186366_BC11	chr10	12941181	12941182	-	cg28186366	I	chr10:12941180-12941796					4778524	16705947	Grn	FALSE	CG	0	0	0	0.893364	0.816397	0.0769668	0.128472	0.00509281	0.911328	0.863046	0.0264055	0.84973	0.790229	0.0303905	0.0133162	0.03544	0	0	22.3333	23	21	22	24	24	3	3	87539	Q3U5V8	ENSMUST00000042861.6	chr10	12938208	12964262	26055	-	tss_body	UCSC
cg28186366_BC11	chr10	12941181	12941182	-	cg28186366	I	chr10:12941180-12941796					4778524	16705947	Grn	FALSE	CG	0	0	0	0.893364	0.816397	0.0769668	0.128472	0.00509281	0.911328	0.863046	0.0264055	0.84973	0.790229	0.0303905	0.0133162	0.03544	0	0	22.3333	23	21	22	24	24	3	3	87539	Q3U5V8	ENSMUST00000163425.8	chr10	12938211	12964259	26049	-	tss_body	UCSC
cg28186366_BC11	chr10	12941181	12941182	-	cg28186366	I	chr10:12941180-12941796					4778524	16705947	Grn	FALSE	CG	0	0	0	0.893364	0.816397	0.0769668	0.128472	0.00509281	0.911328	0.863046	0.0264055	0.84973	0.790229	0.0303905	0.0133162	0.03544	0	0	22.3333	23	21	22	24	24	3	3	87539	chr10-12941180-12941796		chr10	12941180	12941796	617	*	Island	UCSC
cg37693898_BC21	chr1	162328979	162328980	-	cg37693898	II						94810117		Both	FALSE	CG	0	0	0	0.815505	0.738526	0.0769783	0.141223	0.00386466	0.82389	0.801448	0.012249	0.754208	0.711638	0.023393	0.0472398	0.0288782	0	0	26	28.6667	20	24	37	33	3	3	81703	Dnm3	XM_006496604.3	chr1	161982449	162478328	495880	-	tss_body	NCBI
cg37693898_BC21	chr1	162328979	162328980	-	cg37693898	II						94810117		Both	FALSE	CG	0	0	0	0.815505	0.738526	0.0769783	0.141223	0.00386466	0.82389	0.801448	0.012249	0.754208	0.711638	0.023393	0.0472398	0.0288782	0	0	26	28.6667	20	24	37	33	3	3	81703	Dnm3	NM_001038619.1	chr1	161987301	162478030	490730	-	tss_body	NCBI
cg37693898_BC21	chr1	162328979	162328980	-	cg37693898	II						94810117		Both	FALSE	CG	0	0	0	0.815505	0.738526	0.0769783	0.141223	0.00386466	0.82389	0.801448	0.012249	0.754208	0.711638	0.023393	0.0472398	0.0288782	0	0	26	28.6667	20	24	37	33	3	3	81703	Dnm3	XM_006496601.3	chr1	161987301	162478328	491028	-	tss_body	NCBI
cg37693898_BC21	chr1	162328979	162328980	-	cg37693898	II						94810117		Both	FALSE	CG	0	0	0	0.815505	0.738526	0.0769783	0.141223	0.00386466	0.82389	0.801448	0.012249	0.754208	0.711638	0.023393	0.0472398	0.0288782	0	0	26	28.6667	20	24	37	33	3	3	81703	Dnm3	XM_006496602.3	chr1	161987301	162478328	491028	-	tss_body	NCBI
cg37693898_BC21	chr1	162328979	162328980	-	cg37693898	II						94810117		Both	FALSE	CG	0	0	0	0.815505	0.738526	0.0769783	0.141223	0.00386466	0.82389	0.801448	0.012249	0.754208	0.711638	0.023393	0.0472398	0.0288782	0	0	26	28.6667	20	24	37	33	3	3	81703	Dnm3	NM_172646.2	chr1	161990222	162478034	487813	-	tss_body	NCBI
cg37693898_BC21	chr1	162328979	162328980	-	cg37693898	II						94810117		Both	FALSE	CG	0	0	0	0.815505	0.738526	0.0769783	0.141223	0.00386466	0.82389	0.801448	0.012249	0.754208	0.711638	0.023393	0.0472398	0.0288782	0	0	26	28.6667	20	24	37	33	3	3	81703	Dnm3	XM_006496603.3	chr1	162006121	162478328	472208	-	tss_body	NCBI
cg37693898_BC21	chr1	162328979	162328980	-	cg37693898	II						94810117		Both	FALSE	CG	0	0	0	0.815505	0.738526	0.0769783	0.141223	0.00386466	0.82389	0.801448	0.012249	0.754208	0.711638	0.023393	0.0472398	0.0288782	0	0	26	28.6667	20	24	37	33	3	3	81703	Dnm3	XM_006496605.3	chr1	162231673	162478328	246656	-	tss_body	NCBI
cg37693898_BC21	chr1	162328979	162328980	-	cg37693898	II						94810117		Both	FALSE	CG	0	0	0	0.815505	0.738526	0.0769783	0.141223	0.00386466	0.82389	0.801448	0.012249	0.754208	0.711638	0.023393	0.0472398	0.0288782	0	0	26	28.6667	20	24	37	33	3	3	81703	E9QLL2	ENSMUST00000086074.11	chr1	161987301	162478034	490734	-	tss_body	UCSC
cg37693898_BC21	chr1	162328979	162328980	-	cg37693898	II						94810117		Both	FALSE	CG	0	0	0	0.815505	0.738526	0.0769783	0.141223	0.00386466	0.82389	0.801448	0.012249	0.754208	0.711638	0.023393	0.0472398	0.0288782	0	0	26	28.6667	20	24	37	33	3	3	81703	Q8BZ98	ENSMUST00000070330.13	chr1	161990211	162478034	487824	-	tss_body	UCSC
cg37693898_BC21	chr1	162328979	162328980	-	cg37693898	II						94810117		Both	FALSE	CG	0	0	0	0.815505	0.738526	0.0769783	0.141223	0.00386466	0.82389	0.801448	0.012249	0.754208	0.711638	0.023393	0.0472398	0.0288782	0	0	26	28.6667	20	24	37	33	3	3	81703		ENSMUST00000161155.7	chr1	162318170	162478012	159843	-	tss_body	UCSC
cg28848693_BC21	chr10	93213541	93213542	-	cg28848693	II						97679232		Both	FALSE	CG	0	0	0	0.813343	0.736361	0.0769818	0.14162	0.00356737	0.825826	0.803381	0.0114331	0.753687	0.712344	0.0214686	0.0496938	0.02719	0	0	21	21	17	19	25	24	3	3	81527	Cdk17	NM_146239.2	chr10	93160875	93241342	80468	+	tss_body	NCBI
cg28848693_BC21	chr10	93213541	93213542	-	cg28848693	II						97679232		Both	FALSE	CG	0	0	0	0.813343	0.736361	0.0769818	0.14162	0.00356737	0.825826	0.803381	0.0114331	0.753687	0.712344	0.0214686	0.0496938	0.02719	0	0	21	21	17	19	25	24	3	3	81527	Cdk17	XR_380396.3	chr10	93160891	93245309	84419	+	tss_body	NCBI
cg28848693_BC21	chr10	93213541	93213542	-	cg28848693	II						97679232		Both	FALSE	CG	0	0	0	0.813343	0.736361	0.0769818	0.14162	0.00356737	0.825826	0.803381	0.0114331	0.753687	0.712344	0.0214686	0.0496938	0.02719	0	0	21	21	17	19	25	24	3	3	81527	Cdk17	XM_011243446.2	chr10	93160891	93245309	84419	+	tss_body	NCBI
cg28848693_BC21	chr10	93213541	93213542	-	cg28848693	II						97679232		Both	FALSE	CG	0	0	0	0.813343	0.736361	0.0769818	0.14162	0.00356737	0.825826	0.803381	0.0114331	0.753687	0.712344	0.0214686	0.0496938	0.02719	0	0	21	21	17	19	25	24	3	3	81527	Cdk17	XR_380395.3	chr10	93160891	93250688	89798	+	tss_body	NCBI
cg28848693_BC21	chr10	93213541	93213542	-	cg28848693	II						97679232		Both	FALSE	CG	0	0	0	0.813343	0.736361	0.0769818	0.14162	0.00356737	0.825826	0.803381	0.0114331	0.753687	0.712344	0.0214686	0.0496938	0.02719	0	0	21	21	17	19	25	24	3	3	81527	Cdk17	XM_011243447.2	chr10	93161115	93241278	80164	+	tss_body	NCBI
cg28848693_BC21	chr10	93213541	93213542	-	cg28848693	II						97679232		Both	FALSE	CG	0	0	0	0.813343	0.736361	0.0769818	0.14162	0.00356737	0.825826	0.803381	0.0114331	0.753687	0.712344	0.0214686	0.0496938	0.02719	0	0	21	21	17	19	25	24	3	3	81527	Cdk17	XM_006513627.2	chr10	93161378	93241278	79901	+	tss_body	NCBI
cg28848693_BC21	chr10	93213541	93213542	-	cg28848693	II						97679232		Both	FALSE	CG	0	0	0	0.813343	0.736361	0.0769818	0.14162	0.00356737	0.825826	0.803381	0.0114331	0.753687	0.712344	0.0214686	0.0496938	0.02719	0	0	21	21	17	19	25	24	3	3	81527	Cdk17	XM_006513626.2	chr10	93206991	93241278	34288	+	tss_body	NCBI
cg28848693_BC21	chr10	93213541	93213542	-	cg28848693	II						97679232		Both	FALSE	CG	0	0	0	0.813343	0.736361	0.0769818	0.14162	0.00356737	0.825826	0.803381	0.0114331	0.753687	0.712344	0.0214686	0.0496938	0.02719	0	0	21	21	17	19	25	24	3	3	81527		ENSMUST00000215495.1	chr10	93160874	93225368	64495	+	tss_body	UCSC
cg28848693_BC21	chr10	93213541	93213542	-	cg28848693	II						97679232		Both	FALSE	CG	0	0	0	0.813343	0.736361	0.0769818	0.14162	0.00356737	0.825826	0.803381	0.0114331	0.753687	0.712344	0.0214686	0.0496938	0.02719	0	0	21	21	17	19	25	24	3	3	81527	Q8K0D0	ENSMUST00000069965.8	chr10	93160889	93241328	80440	+	tss_body	UCSC
cg28848693_BC21	chr10	93213541	93213542	-	cg28848693	II						97679232		Both	FALSE	CG	0	0	0	0.813343	0.736361	0.0769818	0.14162	0.00356737	0.825826	0.803381	0.0114331	0.753687	0.712344	0.0214686	0.0496938	0.02719	0	0	21	21	17	19	25	24	3	3	81527	A0A1L1SUS7	ENSMUST00000215286.1	chr10	93208299	93267071	58773	+	tss_body	UCSC
cg45140050_TC21	chr7	127921759	127921760	+	cg45140050	II						73761256		Both	FALSE	CG	0	0	0	0.329659	0.252675	0.0769843	0.37081	0.00750852	0.342674	0.310871	0.0166686	0.272197	0.240449	0.0170854	0.0386745	0.0470976	0	0	29.6667	25.3333	26	24	37	27	3	3	41837	Kat8	NM_026370.1	chr7	127912516	127925762	13247	+	tss_body	NCBI
cg45140050_TC21	chr7	127921759	127921760	+	cg45140050	II						73761256		Both	FALSE	CG	0	0	0	0.329659	0.252675	0.0769843	0.37081	0.00750852	0.342674	0.310871	0.0166686	0.272197	0.240449	0.0170854	0.0386745	0.0470976	0	0	29.6667	25.3333	26	24	37	27	3	3	41837	Kat8	XM_006508138.2	chr7	127912757	127925775	13019	+	tss_body	NCBI
cg45140050_TC21	chr7	127921759	127921760	+	cg45140050	II						73761256		Both	FALSE	CG	0	0	0	0.329659	0.252675	0.0769843	0.37081	0.00750852	0.342674	0.310871	0.0166686	0.272197	0.240449	0.0170854	0.0386745	0.0470976	0	0	29.6667	25.3333	26	24	37	27	3	3	41837	Kat8	XM_011241882.2	chr7	127912854	127925775	12922	+	tss_body	NCBI
cg45140050_TC21	chr7	127921759	127921760	+	cg45140050	II						73761256		Both	FALSE	CG	0	0	0	0.329659	0.252675	0.0769843	0.37081	0.00750852	0.342674	0.310871	0.0166686	0.272197	0.240449	0.0170854	0.0386745	0.0470976	0	0	29.6667	25.3333	26	24	37	27	3	3	41837	Q9D1P2	ENSMUST00000033070.8	chr7	127912515	127925837	13323	+	tss_body	UCSC
cg28663168_BC21	chr10	75798508	75798509	-	cg28663168	II						9616321		Both	FALSE	CG	0	0	0	0.13408	0.0570859	0.0769946	1.10279	0.000552155	0.16698	0.113138	0.0288441	0.0729317	0.0481051	0.0137636	0.0402062	0.00683393	0	0	23.3333	26.3333	17	26	32	27	3	3	41832	Gstt1	NM_008185.3	chr10	75783812	75798584	14773	-	tss_body	NCBI
cg28663168_BC21	chr10	75798508	75798509	-	cg28663168	II						9616321		Both	FALSE	CG	0	0	0	0.13408	0.0570859	0.0769946	1.10279	0.000552155	0.16698	0.113138	0.0288441	0.0729317	0.0481051	0.0137636	0.0402062	0.00683393	0	0	23.3333	26.3333	17	26	32	27	3	3	41832	Gstt1	XM_006513239.3	chr10	75798482	75798682	201	-	tss_200	NCBI
cg28663168_BC21	chr10	75798508	75798509	-	cg28663168	II						9616321		Both	FALSE	CG	0	0	0	0.13408	0.0570859	0.0769946	1.10279	0.000552155	0.16698	0.113138	0.0288441	0.0729317	0.0481051	0.0137636	0.0402062	0.00683393	0	0	23.3333	26.3333	17	26	32	27	3	3	41832	Q64471	ENSMUST00000001713.9	chr10	75783812	75798584	14773	-	tss_body	UCSC
cg28663168_BC21	chr10	75798508	75798509	-	cg28663168	II						9616321		Both	FALSE	CG	0	0	0	0.13408	0.0570859	0.0769946	1.10279	0.000552155	0.16698	0.113138	0.0288441	0.0729317	0.0481051	0.0137636	0.0402062	0.00683393	0	0	23.3333	26.3333	17	26	32	27	3	3	41832	D3Z3X5	ENSMUST00000120177.7	chr10	75797769	75799069	1301	-	tss_1500	UCSC
cg28663168_BC21	chr10	75798508	75798509	-	cg28663168	II						9616321		Both	FALSE	CG	0	0	0	0.13408	0.0570859	0.0769946	1.10279	0.000552155	0.16698	0.113138	0.0288441	0.0729317	0.0481051	0.0137636	0.0402062	0.00683393	0	0	23.3333	26.3333	17	26	32	27	3	3	41832	D3Z5W7	ENSMUST00000139724.2	chr10	75797931	75799231	1301	-	tss_1500	UCSC
cg28708818_BC21	chr10	79882040	79882041	-	cg28708818	II			chr10:79882061-79882289			41711547		Both	FALSE	CG	0	0	0	0.113217	0.0362217	0.076995	1.41456	8.99387e-05	0.138324	0.095691	0.0223044	0.0412287	0.0264757	0.00844136	0.0544623	0.00181671	0	0	22	24.3333	13	21	28	27	3	3	41831	Prtn3	NM_011178.2	chr10	79879666	79883174	3509	+	tss_body	NCBI
cg28708818_BC21	chr10	79882040	79882041	-	cg28708818	II			chr10:79882061-79882289			41711547		Both	FALSE	CG	0	0	0	0.113217	0.0362217	0.076995	1.41456	8.99387e-05	0.138324	0.095691	0.0223044	0.0412287	0.0264757	0.00844136	0.0544623	0.00181671	0	0	22	24.3333	13	21	28	27	3	3	41831		ENSMUST00000163188.7	chr10	79874475	79883041	8567	+	tss_body	UCSC
cg28708818_BC21	chr10	79882040	79882041	-	cg28708818	II			chr10:79882061-79882289			41711547		Both	FALSE	CG	0	0	0	0.113217	0.0362217	0.076995	1.41456	8.99387e-05	0.138324	0.095691	0.0223044	0.0412287	0.0264757	0.00844136	0.0544623	0.00181671	0	0	22	24.3333	13	21	28	27	3	3	41831	A0A0R4IZY6	ENSMUST00000006679.14	chr10	79879613	79883174	3562	+	tss_body	UCSC
cg28708818_BC21	chr10	79882040	79882041	-	cg28708818	II			chr10:79882061-79882289			41711547		Both	FALSE	CG	0	0	0	0.113217	0.0362217	0.076995	1.41456	8.99387e-05	0.138324	0.095691	0.0223044	0.0412287	0.0264757	0.00844136	0.0544623	0.00181671	0	0	22	24.3333	13	21	28	27	3	3	41831	chr10-79882061-79882289		chr10	79880061	79882061	2001	*	NShore	UCSC
cg28708818_BC21	chr10	79882040	79882041	-	cg28708818	II			chr10:79882061-79882289			41711547		Both	FALSE	CG	0	0	0	0.113217	0.0362217	0.076995	1.41456	8.99387e-05	0.138324	0.095691	0.0223044	0.0412287	0.0264757	0.00844136	0.0544623	0.00181671	0	0	22	24.3333	13	21	28	27	3	3	41831		ENSMUST00000165982.1	chr10	79880979	79883174	2196	+	tss_body	UCSC
cg28708818_BC21	chr10	79882040	79882041	-	cg28708818	II			chr10:79882061-79882289			41711547		Both	FALSE	CG	0	0	0	0.113217	0.0362217	0.076995	1.41456	8.99387e-05	0.138324	0.095691	0.0223044	0.0412287	0.0264757	0.00844136	0.0544623	0.00181671	0	0	22	24.3333	13	21	28	27	3	3	41831		ENSMUST00000164134.1	chr10	79881003	79882389	1387	+	tss_body	UCSC
cg28708818_BC21	chr10	79882040	79882041	-	cg28708818	II			chr10:79882061-79882289			41711547		Both	FALSE	CG	0	0	0	0.113217	0.0362217	0.076995	1.41456	8.99387e-05	0.138324	0.095691	0.0223044	0.0412287	0.0264757	0.00844136	0.0544623	0.00181671	0	0	22	24.3333	13	21	28	27	3	3	41831	F6ZK01	ENSMUST00000166201.1	chr10	79881041	79882844	1804	+	tss_body	UCSC
cg28708818_BC21	chr10	79882040	79882041	-	cg28708818	II			chr10:79882061-79882289			41711547		Both	FALSE	CG	0	0	0	0.113217	0.0362217	0.076995	1.41456	8.99387e-05	0.138324	0.095691	0.0223044	0.0412287	0.0264757	0.00844136	0.0544623	0.00181671	0	0	22	24.3333	13	21	28	27	3	3	41831		ENSMUST00000171489.1	chr10	79881782	79882880	1099	+	tss_body	UCSC
cg36017697_TC21	chr18	83077948	83077949	+	cg36017697	II						44735233		Both	FALSE	CG	0	0	0	0.282669	0.205659	0.0770094	0.440514	0.00531997	0.298238	0.273064	0.0136055	0.218102	0.181893	0.0205903	0.0549618	0.0365916	0	0	21.6667	24.3333	17	22	24	27	3	3	41826	LOC108168396	XR_001782530.1	chr18	83052797	83098988	46192	+	tss_body	NCBI
cg36017697_TC21	chr18	83077948	83077949	+	cg36017697	II						44735233		Both	FALSE	CG	0	0	0	0.282669	0.205659	0.0770094	0.440514	0.00531997	0.298238	0.273064	0.0136055	0.218102	0.181893	0.0205903	0.0549618	0.0365916	0	0	21.6667	24.3333	17	22	24	27	3	3	41826	1700095A13Rik	XR_877619.1	chr18	83076094	83080660	4567	-	tss_body	NCBI
cg36017697_TC21	chr18	83077948	83077949	+	cg36017697	II						44735233		Both	FALSE	CG	0	0	0	0.282669	0.205659	0.0770094	0.440514	0.00531997	0.298238	0.273064	0.0136055	0.218102	0.181893	0.0205903	0.0549618	0.0365916	0	0	21.6667	24.3333	17	22	24	27	3	3	41826		ENSMUST00000236753.1	chr18	83027081	83078855	51775	+	tss_body	UCSC
cg36017697_TC21	chr18	83077948	83077949	+	cg36017697	II						44735233		Both	FALSE	CG	0	0	0	0.282669	0.205659	0.0770094	0.440514	0.00531997	0.298238	0.273064	0.0136055	0.218102	0.181893	0.0205903	0.0549618	0.0365916	0	0	21.6667	24.3333	17	22	24	27	3	3	41826		ENSMUST00000235874.1	chr18	83075307	83107890	32584	-	tss_body	UCSC
cg36017697_TC21	chr18	83077948	83077949	+	cg36017697	II						44735233		Both	FALSE	CG	0	0	0	0.282669	0.205659	0.0770094	0.440514	0.00531997	0.298238	0.273064	0.0136055	0.218102	0.181893	0.0205903	0.0549618	0.0365916	0	0	21.6667	24.3333	17	22	24	27	3	3	41826		ENSMUST00000237353.1	chr18	83075308	83079841	4534	-	tss_body	UCSC
cg36017697_TC21	chr18	83077948	83077949	+	cg36017697	II						44735233		Both	FALSE	CG	0	0	0	0.282669	0.205659	0.0770094	0.440514	0.00531997	0.298238	0.273064	0.0136055	0.218102	0.181893	0.0205903	0.0549618	0.0365916	0	0	21.6667	24.3333	17	22	24	27	3	3	41826		ENSMUST00000238160.1	chr18	83075917	83107860	31944	-	tss_body	UCSC
cg33764242_TC11	chr15	97725192	97725193	+	cg33764242	I						19606869	20636861	Red	FALSE	CG	0	0	0	0.199951	0.122928	0.0770233	0.65941	0.00619296	0.23928	0.169485	0.0357315	0.150361	0.109008	0.0237584	0.0191244	0.0408744	0	0	26.6667	23.6667	23	17	29	28	3	3	41818	Endou	XM_006520617.3	chr15	97711014	97730159	19146	-	tss_body	NCBI
cg33764242_TC11	chr15	97725192	97725193	+	cg33764242	I						19606869	20636861	Red	FALSE	CG	0	0	0	0.199951	0.122928	0.0770233	0.65941	0.00619296	0.23928	0.169485	0.0357315	0.150361	0.109008	0.0237584	0.0191244	0.0408744	0	0	26.6667	23.6667	23	17	29	28	3	3	41818	Endou	XM_006520618.2	chr15	97711014	97730805	19792	-	tss_body	NCBI
cg33764242_TC11	chr15	97725192	97725193	+	cg33764242	I						19606869	20636861	Red	FALSE	CG	0	0	0	0.199951	0.122928	0.0770233	0.65941	0.00619296	0.23928	0.169485	0.0357315	0.150361	0.109008	0.0237584	0.0191244	0.0408744	0	0	26.6667	23.6667	23	17	29	28	3	3	41818	Endou	NM_001168693.1	chr15	97711018	97731405	20388	-	tss_body	NCBI
cg33764242_TC11	chr15	97725192	97725193	+	cg33764242	I						19606869	20636861	Red	FALSE	CG	0	0	0	0.199951	0.122928	0.0770233	0.65941	0.00619296	0.23928	0.169485	0.0357315	0.150361	0.109008	0.0237584	0.0191244	0.0408744	0	0	26.6667	23.6667	23	17	29	28	3	3	41818	Q3V188	ENSMUST00000100249.9	chr15	97711890	97731339	19450	-	tss_body	UCSC
cg42657551_TC21	chr5	116029019	116029020	+	cg42657551	II						75746127		Both	FALSE	CG	0	0	0	0.234953	0.157915	0.0770381	0.544774	0.00529424	0.254078	0.219459	0.0175928	0.188936	0.136353	0.0275384	0.0305222	0.036456	0	0	25	31.3333	16	30	31	33	3	3	41813		ENSMUST00000144932.1	chr5	116026845	116029230	2386	-	tss_body	UCSC
cg42657551_TC21	chr5	116029019	116029020	+	cg42657551	II						75746127		Both	FALSE	CG	0	0	0	0.234953	0.157915	0.0770381	0.544774	0.00529424	0.254078	0.219459	0.0175928	0.188936	0.136353	0.0275384	0.0305222	0.036456	0	0	25	31.3333	16	30	31	33	3	3	41813		ENSMUST00000156331.1	chr5	116028836	116029036	201	-	tss_200	UCSC
cg44398351_TC21	chr7	30820948	30820949	+	cg44398351	II						40769560		Both	FALSE	CG	0	0	0	0.130875	0.0538308	0.0770437	1.14209	0.000293334	0.162256	0.106015	0.0286823	0.063498	0.0450025	0.00927626	0.0425169	0.00427426	0	0	24.6667	24	19	23	29	26	3	3	41808	Ffar2	XM_011250553.2	chr7	30818030	30821051	3022	-	tss_body	NCBI
cg44398351_TC21	chr7	30820948	30820949	+	cg44398351	II						40769560		Both	FALSE	CG	0	0	0	0.130875	0.0538308	0.0770437	1.14209	0.000293334	0.162256	0.106015	0.0286823	0.063498	0.0450025	0.00927626	0.0425169	0.00427426	0	0	24.6667	24	19	23	29	26	3	3	41808	Ffar2	XM_011250554.2	chr7	30818030	30823707	5678	-	tss_body	NCBI
cg44398351_TC21	chr7	30820948	30820949	+	cg44398351	II						40769560		Both	FALSE	CG	0	0	0	0.130875	0.0538308	0.0770437	1.14209	0.000293334	0.162256	0.106015	0.0286823	0.063498	0.0450025	0.00927626	0.0425169	0.00427426	0	0	24.6667	24	19	23	29	26	3	3	41808	Ffar2	NM_001168512.1	chr7	30818356	30820977	2622	-	tss_body	NCBI
cg44398351_TC21	chr7	30820948	30820949	+	cg44398351	II						40769560		Both	FALSE	CG	0	0	0	0.130875	0.0538308	0.0770437	1.14209	0.000293334	0.162256	0.106015	0.0286823	0.063498	0.0450025	0.00927626	0.0425169	0.00427426	0	0	24.6667	24	19	23	29	26	3	3	41808	Ffar2	NM_001168511.1	chr7	30818356	30821139	2784	-	tss_body	NCBI
cg44398351_TC21	chr7	30820948	30820949	+	cg44398351	II						40769560		Both	FALSE	CG	0	0	0	0.130875	0.0538308	0.0770437	1.14209	0.000293334	0.162256	0.106015	0.0286823	0.063498	0.0450025	0.00927626	0.0425169	0.00427426	0	0	24.6667	24	19	23	29	26	3	3	41808	Ffar2	NM_001168510.1	chr7	30818356	30821192	2837	-	tss_body	NCBI
cg44398351_TC21	chr7	30820948	30820949	+	cg44398351	II						40769560		Both	FALSE	CG	0	0	0	0.130875	0.0538308	0.0770437	1.14209	0.000293334	0.162256	0.106015	0.0286823	0.063498	0.0450025	0.00927626	0.0425169	0.00427426	0	0	24.6667	24	19	23	29	26	3	3	41808	Ffar2	NM_001168509.1	chr7	30818356	30821648	3293	-	tss_body	NCBI
cg44398351_TC21	chr7	30820948	30820949	+	cg44398351	II						40769560		Both	FALSE	CG	0	0	0	0.130875	0.0538308	0.0770437	1.14209	0.000293334	0.162256	0.106015	0.0286823	0.063498	0.0450025	0.00927626	0.0425169	0.00427426	0	0	24.6667	24	19	23	29	26	3	3	41808	Ffar2	NM_146187.4	chr7	30818356	30823775	5420	-	tss_body	NCBI
cg44398351_TC21	chr7	30820948	30820949	+	cg44398351	II						40769560		Both	FALSE	CG	0	0	0	0.130875	0.0538308	0.0770437	1.14209	0.000293334	0.162256	0.106015	0.0286823	0.063498	0.0450025	0.00927626	0.0425169	0.00427426	0	0	24.6667	24	19	23	29	26	3	3	41808	Ffar2	XM_011250552.2	chr7	30819028	30821051	2024	-	tss_body	NCBI
cg44398351_TC21	chr7	30820948	30820949	+	cg44398351	II						40769560		Both	FALSE	CG	0	0	0	0.130875	0.0538308	0.0770437	1.14209	0.000293334	0.162256	0.106015	0.0286823	0.063498	0.0450025	0.00927626	0.0425169	0.00427426	0	0	24.6667	24	19	23	29	26	3	3	41808	Ffar2	XM_011250548.2	chr7	30819028	30821196	2169	-	tss_body	NCBI
cg44398351_TC21	chr7	30820948	30820949	+	cg44398351	II						40769560		Both	FALSE	CG	0	0	0	0.130875	0.0538308	0.0770437	1.14209	0.000293334	0.162256	0.106015	0.0286823	0.063498	0.0450025	0.00927626	0.0425169	0.00427426	0	0	24.6667	24	19	23	29	26	3	3	41808	Ffar2	XM_011250549.2	chr7	30819028	30821674	2647	-	tss_body	NCBI
cg44398351_TC21	chr7	30820948	30820949	+	cg44398351	II						40769560		Both	FALSE	CG	0	0	0	0.130875	0.0538308	0.0770437	1.14209	0.000293334	0.162256	0.106015	0.0286823	0.063498	0.0450025	0.00927626	0.0425169	0.00427426	0	0	24.6667	24	19	23	29	26	3	3	41808	Gm32236	XR_881940.1	chr7	30820295	30828594	8300	+	tss_body	NCBI
cg44398351_TC21	chr7	30820948	30820949	+	cg44398351	II						40769560		Both	FALSE	CG	0	0	0	0.130875	0.0538308	0.0770437	1.14209	0.000293334	0.162256	0.106015	0.0286823	0.063498	0.0450025	0.00927626	0.0425169	0.00427426	0	0	24.6667	24	19	23	29	26	3	3	41808	Gm32236	XR_391241.2	chr7	30820295	30828594	8300	+	tss_body	NCBI
cg44398351_TC21	chr7	30820948	30820949	+	cg44398351	II						40769560		Both	FALSE	CG	0	0	0	0.130875	0.0538308	0.0770437	1.14209	0.000293334	0.162256	0.106015	0.0286823	0.063498	0.0450025	0.00927626	0.0425169	0.00427426	0	0	24.6667	24	19	23	29	26	3	3	41808	Q8VCK6	ENSMUST00000053156.9	chr7	30818347	30823775	5429	-	tss_body	UCSC
cg44398351_TC21	chr7	30820948	30820949	+	cg44398351	II						40769560		Both	FALSE	CG	0	0	0	0.130875	0.0538308	0.0770437	1.14209	0.000293334	0.162256	0.106015	0.0286823	0.063498	0.0450025	0.00927626	0.0425169	0.00427426	0	0	24.6667	24	19	23	29	26	3	3	41808	Q8VCK6	ENSMUST00000163504.7	chr7	30818356	30821139	2784	-	tss_body	UCSC
cg44398351_TC21	chr7	30820948	30820949	+	cg44398351	II						40769560		Both	FALSE	CG	0	0	0	0.130875	0.0538308	0.0770437	1.14209	0.000293334	0.162256	0.106015	0.0286823	0.063498	0.0450025	0.00927626	0.0425169	0.00427426	0	0	24.6667	24	19	23	29	26	3	3	41808	Q8VCK6	ENSMUST00000168528.7	chr7	30819115	30821648	2534	-	tss_body	UCSC
cg44398351_TC21	chr7	30820948	30820949	+	cg44398351	II						40769560		Both	FALSE	CG	0	0	0	0.130875	0.0538308	0.0770437	1.14209	0.000293334	0.162256	0.106015	0.0286823	0.063498	0.0450025	0.00927626	0.0425169	0.00427426	0	0	24.6667	24	19	23	29	26	3	3	41808	A0A087WR67	ENSMUST00000186339.6	chr7	30819567	30821138	1572	-	tss_body	UCSC
cg44398351_TC21	chr7	30820948	30820949	+	cg44398351	II						40769560		Both	FALSE	CG	0	0	0	0.130875	0.0538308	0.0770437	1.14209	0.000293334	0.162256	0.106015	0.0286823	0.063498	0.0450025	0.00927626	0.0425169	0.00427426	0	0	24.6667	24	19	23	29	26	3	3	41808	A0A087WQJ1	ENSMUST00000186534.1	chr7	30819685	30820977	1293	-	tss_body	UCSC
cg44398351_TC21	chr7	30820948	30820949	+	cg44398351	II						40769560		Both	FALSE	CG	0	0	0	0.130875	0.0538308	0.0770437	1.14209	0.000293334	0.162256	0.106015	0.0286823	0.063498	0.0450025	0.00927626	0.0425169	0.00427426	0	0	24.6667	24	19	23	29	26	3	3	41808	A0A087WR60	ENSMUST00000186059.1	chr7	30819712	30821147	1436	-	tss_body	UCSC
cg29331030_TC21	chr11	24146947	24146948	+	cg29331030	II						38783438		Both	FALSE	CG	0	0	0	0.839632	0.76258	0.0770517	0.137153	0.00265884	0.861039	0.818545	0.0212489	0.767569	0.758876	0.0044865	0.0509765	0.0218863	0	0	21.6667	22.6667	17	21	27	24	3	3	83511	Bcl11a	XM_006514504.3	chr11	24076543	24168435	91893	+	tss_body	NCBI
cg29331030_TC21	chr11	24146947	24146948	+	cg29331030	II						38783438		Both	FALSE	CG	0	0	0	0.839632	0.76258	0.0770517	0.137153	0.00265884	0.861039	0.818545	0.0212489	0.767569	0.758876	0.0044865	0.0509765	0.0218863	0	0	21.6667	22.6667	17	21	27	24	3	3	83511	Bcl11a	XM_006514506.2	chr11	24077437	24168435	90999	+	tss_body	NCBI
cg29331030_TC21	chr11	24146947	24146948	+	cg29331030	II						38783438		Both	FALSE	CG	0	0	0	0.839632	0.76258	0.0770517	0.137153	0.00265884	0.861039	0.818545	0.0212489	0.767569	0.758876	0.0044865	0.0509765	0.0218863	0	0	21.6667	22.6667	17	21	27	24	3	3	83511	Bcl11a	XM_006514505.2	chr11	24077703	24168435	90733	+	tss_body	NCBI
cg29331030_TC21	chr11	24146947	24146948	+	cg29331030	II						38783438		Both	FALSE	CG	0	0	0	0.839632	0.76258	0.0770517	0.137153	0.00265884	0.861039	0.818545	0.0212489	0.767569	0.758876	0.0044865	0.0509765	0.0218863	0	0	21.6667	22.6667	17	21	27	24	3	3	83511	Bcl11a	XM_011243660.1	chr11	24077879	24168435	90557	+	tss_body	NCBI
cg29331030_TC21	chr11	24146947	24146948	+	cg29331030	II						38783438		Both	FALSE	CG	0	0	0	0.839632	0.76258	0.0770517	0.137153	0.00265884	0.861039	0.818545	0.0212489	0.767569	0.758876	0.0044865	0.0509765	0.0218863	0	0	21.6667	22.6667	17	21	27	24	3	3	83511	Bcl11a	XM_011243659.2	chr11	24077880	24173194	95315	+	tss_body	NCBI
cg29331030_TC21	chr11	24146947	24146948	+	cg29331030	II						38783438		Both	FALSE	CG	0	0	0	0.839632	0.76258	0.0770517	0.137153	0.00265884	0.861039	0.818545	0.0212489	0.767569	0.758876	0.0044865	0.0509765	0.0218863	0	0	21.6667	22.6667	17	21	27	24	3	3	83511	Bcl11a	NM_001242934.1	chr11	24078055	24168435	90381	+	tss_body	NCBI
cg29331030_TC21	chr11	24146947	24146948	+	cg29331030	II						38783438		Both	FALSE	CG	0	0	0	0.839632	0.76258	0.0770517	0.137153	0.00265884	0.861039	0.818545	0.0212489	0.767569	0.758876	0.0044865	0.0509765	0.0218863	0	0	21.6667	22.6667	17	21	27	24	3	3	83511	Bcl11a	NM_001159289.1	chr11	24078055	24173558	95504	+	tss_body	NCBI
cg29331030_TC21	chr11	24146947	24146948	+	cg29331030	II						38783438		Both	FALSE	CG	0	0	0	0.839632	0.76258	0.0770517	0.137153	0.00265884	0.861039	0.818545	0.0212489	0.767569	0.758876	0.0044865	0.0509765	0.0218863	0	0	21.6667	22.6667	17	21	27	24	3	3	83511	Bcl11a	NM_016707.3	chr11	24078055	24173558	95504	+	tss_body	NCBI
cg29331030_TC21	chr11	24146947	24146948	+	cg29331030	II						38783438		Both	FALSE	CG	0	0	0	0.839632	0.76258	0.0770517	0.137153	0.00265884	0.861039	0.818545	0.0212489	0.767569	0.758876	0.0044865	0.0509765	0.0218863	0	0	21.6667	22.6667	17	21	27	24	3	3	83511	Bcl11a	XM_006514507.2	chr11	24080633	24168435	87803	+	tss_body	NCBI
cg29331030_TC21	chr11	24146947	24146948	+	cg29331030	II						38783438		Both	FALSE	CG	0	0	0	0.839632	0.76258	0.0770517	0.137153	0.00265884	0.861039	0.818545	0.0212489	0.767569	0.758876	0.0044865	0.0509765	0.0218863	0	0	21.6667	22.6667	17	21	27	24	3	3	83511	Bcl11a	NM_001159290.1	chr11	24080694	24173558	92865	+	tss_body	NCBI
cg29331030_TC21	chr11	24146947	24146948	+	cg29331030	II						38783438		Both	FALSE	CG	0	0	0	0.839632	0.76258	0.0770517	0.137153	0.00265884	0.861039	0.818545	0.0212489	0.767569	0.758876	0.0044865	0.0509765	0.0218863	0	0	21.6667	22.6667	17	21	27	24	3	3	83511	Q9QYE3	ENSMUST00000000881.12	chr11	24078055	24173194	95140	+	tss_body	UCSC
cg29331030_TC21	chr11	24146947	24146948	+	cg29331030	II						38783438		Both	FALSE	CG	0	0	0	0.839632	0.76258	0.0770517	0.137153	0.00265884	0.861039	0.818545	0.0212489	0.767569	0.758876	0.0044865	0.0509765	0.0218863	0	0	21.6667	22.6667	17	21	27	24	3	3	83511	Q9QYE3	ENSMUST00000109516.7	chr11	24078116	24174123	96008	+	tss_body	UCSC
cg29331030_TC21	chr11	24146947	24146948	+	cg29331030	II						38783438		Both	FALSE	CG	0	0	0	0.839632	0.76258	0.0770517	0.137153	0.00265884	0.861039	0.818545	0.0212489	0.767569	0.758876	0.0044865	0.0509765	0.0218863	0	0	21.6667	22.6667	17	21	27	24	3	3	83511	Q5STS9	ENSMUST00000109514.7	chr11	24078172	24168429	90258	+	tss_body	UCSC
cg29331030_TC21	chr11	24146947	24146948	+	cg29331030	II						38783438		Both	FALSE	CG	0	0	0	0.839632	0.76258	0.0770517	0.137153	0.00265884	0.861039	0.818545	0.0212489	0.767569	0.758876	0.0044865	0.0509765	0.0218863	0	0	21.6667	22.6667	17	21	27	24	3	3	83511	Q9QYE3	ENSMUST00000118955.1	chr11	24080669	24173558	92890	+	tss_body	UCSC
cg29331030_TC21	chr11	24146947	24146948	+	cg29331030	II						38783438		Both	FALSE	CG	0	0	0	0.839632	0.76258	0.0770517	0.137153	0.00265884	0.861039	0.818545	0.0212489	0.767569	0.758876	0.0044865	0.0509765	0.0218863	0	0	21.6667	22.6667	17	21	27	24	3	3	83511		ENSMUST00000127494.1	chr11	24142378	24163291	20914	+	tss_body	UCSC
cg46839594_TC21	chr9	61668977	61668978	+	cg46839594	II						88603157		Both	FALSE	CG	0	0	0	0.913776	0.836719	0.0770569	0.12566	0.000709518	0.924422	0.907284	0.00929347	0.865161	0.811727	0.0268835	0.0421231	0.00821522	0	0	19	20	18	16	20	27	3	3	88837
cg43693919_TC11	chr6	90716437	90716438	+	cg43693919	I	chr6:90716274-90716611					9626888	90766398	Red	FALSE	CG	0	0	0	0.121705	0.0446341	0.0770709	1.26944	0.0010002	0.159491	0.0948266	0.0336839	0.0636	0.0329149	0.0165765	0.0312266	0.0106078	0	0	23.6667	20.6667	20	18	26	22	3	3	41788	Iqsec1	XM_006505988.3	chr6	90659595	90716539	56945	-	tss_body	NCBI
cg43693919_TC11	chr6	90716437	90716438	+	cg43693919	I	chr6:90716274-90716611					9626888	90766398	Red	FALSE	CG	0	0	0	0.121705	0.0446341	0.0770709	1.26944	0.0010002	0.159491	0.0948266	0.0336839	0.0636	0.0329149	0.0165765	0.0312266	0.0106078	0	0	23.6667	20.6667	20	18	26	22	3	3	41788	Iqsec1	XM_006505984.3	chr6	90659595	90736486	76892	-	tss_body	NCBI
cg43693919_TC11	chr6	90716437	90716438	+	cg43693919	I	chr6:90716274-90716611					9626888	90766398	Red	FALSE	CG	0	0	0	0.121705	0.0446341	0.0770709	1.26944	0.0010002	0.159491	0.0948266	0.0336839	0.0636	0.0329149	0.0165765	0.0312266	0.0106078	0	0	23.6667	20.6667	20	18	26	22	3	3	41788	Iqsec1	XM_006505992.2	chr6	90659595	90736789	77195	-	tss_body	NCBI
cg43693919_TC11	chr6	90716437	90716438	+	cg43693919	I	chr6:90716274-90716611					9626888	90766398	Red	FALSE	CG	0	0	0	0.121705	0.0446341	0.0770709	1.26944	0.0010002	0.159491	0.0948266	0.0336839	0.0636	0.0329149	0.0165765	0.0312266	0.0106078	0	0	23.6667	20.6667	20	18	26	22	3	3	41788	Iqsec1	XM_017321532.1	chr6	90659595	90757545	97951	-	tss_body	NCBI
cg43693919_TC11	chr6	90716437	90716438	+	cg43693919	I	chr6:90716274-90716611					9626888	90766398	Red	FALSE	CG	0	0	0	0.121705	0.0446341	0.0770709	1.26944	0.0010002	0.159491	0.0948266	0.0336839	0.0636	0.0329149	0.0165765	0.0312266	0.0106078	0	0	23.6667	20.6667	20	18	26	22	3	3	41788	Iqsec1	XM_006505987.3	chr6	90659595	90764319	104725	-	tss_body	NCBI
cg43693919_TC11	chr6	90716437	90716438	+	cg43693919	I	chr6:90716274-90716611					9626888	90766398	Red	FALSE	CG	0	0	0	0.121705	0.0446341	0.0770709	1.26944	0.0010002	0.159491	0.0948266	0.0336839	0.0636	0.0329149	0.0165765	0.0312266	0.0106078	0	0	23.6667	20.6667	20	18	26	22	3	3	41788	Iqsec1	XM_006505985.3	chr6	90659595	90782574	122980	-	tss_body	NCBI
cg43693919_TC11	chr6	90716437	90716438	+	cg43693919	I	chr6:90716274-90716611					9626888	90766398	Red	FALSE	CG	0	0	0	0.121705	0.0446341	0.0770709	1.26944	0.0010002	0.159491	0.0948266	0.0336839	0.0636	0.0329149	0.0165765	0.0312266	0.0106078	0	0	23.6667	20.6667	20	18	26	22	3	3	41788	Iqsec1	XM_017321534.1	chr6	90659595	90810201	150607	-	tss_body	NCBI
cg43693919_TC11	chr6	90716437	90716438	+	cg43693919	I	chr6:90716274-90716611					9626888	90766398	Red	FALSE	CG	0	0	0	0.121705	0.0446341	0.0770709	1.26944	0.0010002	0.159491	0.0948266	0.0336839	0.0636	0.0329149	0.0165765	0.0312266	0.0106078	0	0	23.6667	20.6667	20	18	26	22	3	3	41788	Iqsec1	XM_006505986.3	chr6	90659595	90810203	150609	-	tss_body	NCBI
cg43693919_TC11	chr6	90716437	90716438	+	cg43693919	I	chr6:90716274-90716611					9626888	90766398	Red	FALSE	CG	0	0	0	0.121705	0.0446341	0.0770709	1.26944	0.0010002	0.159491	0.0948266	0.0336839	0.0636	0.0329149	0.0165765	0.0312266	0.0106078	0	0	23.6667	20.6667	20	18	26	22	3	3	41788	Iqsec1	XM_006505983.3	chr6	90659595	90988458	328864	-	tss_body	NCBI
cg43693919_TC11	chr6	90716437	90716438	+	cg43693919	I	chr6:90716274-90716611					9626888	90766398	Red	FALSE	CG	0	0	0	0.121705	0.0446341	0.0770709	1.26944	0.0010002	0.159491	0.0948266	0.0336839	0.0636	0.0329149	0.0165765	0.0312266	0.0106078	0	0	23.6667	20.6667	20	18	26	22	3	3	41788	Iqsec1	XM_006505990.3	chr6	90659595	90988458	328864	-	tss_body	NCBI
cg43693919_TC11	chr6	90716437	90716438	+	cg43693919	I	chr6:90716274-90716611					9626888	90766398	Red	FALSE	CG	0	0	0	0.121705	0.0446341	0.0770709	1.26944	0.0010002	0.159491	0.0948266	0.0336839	0.0636	0.0329149	0.0165765	0.0312266	0.0106078	0	0	23.6667	20.6667	20	18	26	22	3	3	41788	Iqsec1	XM_011241302.2	chr6	90659595	90988458	328864	-	tss_body	NCBI
cg43693919_TC11	chr6	90716437	90716438	+	cg43693919	I	chr6:90716274-90716611					9626888	90766398	Red	FALSE	CG	0	0	0	0.121705	0.0446341	0.0770709	1.26944	0.0010002	0.159491	0.0948266	0.0336839	0.0636	0.0329149	0.0165765	0.0312266	0.0106078	0	0	23.6667	20.6667	20	18	26	22	3	3	41788	Iqsec1	XM_011241301.2	chr6	90659595	90988458	328864	-	tss_body	NCBI
cg43693919_TC11	chr6	90716437	90716438	+	cg43693919	I	chr6:90716274-90716611					9626888	90766398	Red	FALSE	CG	0	0	0	0.121705	0.0446341	0.0770709	1.26944	0.0010002	0.159491	0.0948266	0.0336839	0.0636	0.0329149	0.0165765	0.0312266	0.0106078	0	0	23.6667	20.6667	20	18	26	22	3	3	41788	Iqsec1	NM_001134383.1	chr6	90659597	90716529	56933	-	tss_body	NCBI
cg43693919_TC11	chr6	90716437	90716438	+	cg43693919	I	chr6:90716274-90716611					9626888	90766398	Red	FALSE	CG	0	0	0	0.121705	0.0446341	0.0770709	1.26944	0.0010002	0.159491	0.0948266	0.0336839	0.0636	0.0329149	0.0165765	0.0312266	0.0106078	0	0	23.6667	20.6667	20	18	26	22	3	3	41788	Iqsec1	NM_001134384.1	chr6	90659597	90810123	150527	-	tss_body	NCBI
cg43693919_TC11	chr6	90716437	90716438	+	cg43693919	I	chr6:90716274-90716611					9626888	90766398	Red	FALSE	CG	0	0	0	0.121705	0.0446341	0.0770709	1.26944	0.0010002	0.159491	0.0948266	0.0336839	0.0636	0.0329149	0.0165765	0.0312266	0.0106078	0	0	23.6667	20.6667	20	18	26	22	3	3	41788	Iqsec1	XM_006505991.3	chr6	90662811	90988458	325648	-	tss_body	NCBI
cg43693919_TC11	chr6	90716437	90716438	+	cg43693919	I	chr6:90716274-90716611					9626888	90766398	Red	FALSE	CG	0	0	0	0.121705	0.0446341	0.0770709	1.26944	0.0010002	0.159491	0.0948266	0.0336839	0.0636	0.0329149	0.0165765	0.0312266	0.0106078	0	0	23.6667	20.6667	20	18	26	22	3	3	41788	Q8R0S2	ENSMUST00000101153.9	chr6	90656087	90716529	60443	-	tss_body	UCSC
cg43693919_TC11	chr6	90716437	90716438	+	cg43693919	I	chr6:90716274-90716611					9626888	90766398	Red	FALSE	CG	0	0	0	0.121705	0.0446341	0.0770709	1.26944	0.0010002	0.159491	0.0948266	0.0336839	0.0636	0.0329149	0.0165765	0.0312266	0.0106078	0	0	23.6667	20.6667	20	18	26	22	3	3	41788	E9PUA3	ENSMUST00000101151.9	chr6	90659597	90810123	150527	-	tss_body	UCSC
cg43693919_TC11	chr6	90716437	90716438	+	cg43693919	I	chr6:90716274-90716611					9626888	90766398	Red	FALSE	CG	0	0	0	0.121705	0.0446341	0.0770709	1.26944	0.0010002	0.159491	0.0948266	0.0336839	0.0636	0.0329149	0.0165765	0.0312266	0.0106078	0	0	23.6667	20.6667	20	18	26	22	3	3	41788	A0A1D5RM83	ENSMUST00000212100.1	chr6	90660980	90988685	327706	-	tss_body	UCSC
cg43693919_TC11	chr6	90716437	90716438	+	cg43693919	I	chr6:90716274-90716611					9626888	90766398	Red	FALSE	CG	0	0	0	0.121705	0.0446341	0.0770709	1.26944	0.0010002	0.159491	0.0948266	0.0336839	0.0636	0.0329149	0.0165765	0.0312266	0.0106078	0	0	23.6667	20.6667	20	18	26	22	3	3	41788		ENSMUST00000238821.1	chr6	90670408	90781972	111565	-	tss_body	UCSC
cg43693919_TC11	chr6	90716437	90716438	+	cg43693919	I	chr6:90716274-90716611					9626888	90766398	Red	FALSE	CG	0	0	0	0.121705	0.0446341	0.0770709	1.26944	0.0010002	0.159491	0.0948266	0.0336839	0.0636	0.0329149	0.0165765	0.0312266	0.0106078	0	0	23.6667	20.6667	20	18	26	22	3	3	41788	A0A0R4J1U6	ENSMUST00000156834.1	chr6	90690531	90764141	73611	-	tss_body	UCSC
cg43693919_TC11	chr6	90716437	90716438	+	cg43693919	I	chr6:90716274-90716611					9626888	90766398	Red	FALSE	CG	0	0	0	0.121705	0.0446341	0.0770709	1.26944	0.0010002	0.159491	0.0948266	0.0336839	0.0636	0.0329149	0.0165765	0.0312266	0.0106078	0	0	23.6667	20.6667	20	18	26	22	3	3	41788		ENSMUST00000133492.1	chr6	90690661	90736687	46027	-	tss_body	UCSC
cg43693919_TC11	chr6	90716437	90716438	+	cg43693919	I	chr6:90716274-90716611					9626888	90766398	Red	FALSE	CG	0	0	0	0.121705	0.0446341	0.0770709	1.26944	0.0010002	0.159491	0.0948266	0.0336839	0.0636	0.0329149	0.0165765	0.0312266	0.0106078	0	0	23.6667	20.6667	20	18	26	22	3	3	41788		ENSMUST00000146977.1	chr6	90694598	90757550	62953	-	tss_body	UCSC
cg43693919_TC11	chr6	90716437	90716438	+	cg43693919	I	chr6:90716274-90716611					9626888	90766398	Red	FALSE	CG	0	0	0	0.121705	0.0446341	0.0770709	1.26944	0.0010002	0.159491	0.0948266	0.0336839	0.0636	0.0329149	0.0165765	0.0312266	0.0106078	0	0	23.6667	20.6667	20	18	26	22	3	3	41788	chr6-90716274-90716611		chr6	90716274	90716611	338	*	Island	UCSC
cg46972638_BC21	chr9	75541721	75541722	-	cg46972638	II						63785335		Both	FALSE	CG	0	0	0	0.135109	0.0580359	0.0770736	1.09277	0.000670249	0.149154	0.108775	0.0228229	0.0683236	0.041187	0.01471	0.0404517	0.0078781	0	0	22.3333	23	19	18	28	31	3	3	41785	Tmod3	NM_016963.2	chr9	75497783	75559657	61875	-	tss_body	NCBI
cg46972638_BC21	chr9	75541721	75541722	-	cg46972638	II						63785335		Both	FALSE	CG	0	0	0	0.135109	0.0580359	0.0770736	1.09277	0.000670249	0.149154	0.108775	0.0228229	0.0683236	0.041187	0.01471	0.0404517	0.0078781	0	0	22.3333	23	19	18	28	31	3	3	41785	Tmod3	XM_017313458.1	chr9	75498115	75559687	61573	-	tss_body	NCBI
cg46972638_BC21	chr9	75541721	75541722	-	cg46972638	II						63785335		Both	FALSE	CG	0	0	0	0.135109	0.0580359	0.0770736	1.09277	0.000670249	0.149154	0.108775	0.0228229	0.0683236	0.041187	0.01471	0.0404517	0.0078781	0	0	22.3333	23	19	18	28	31	3	3	41785	Q9JHJ0	ENSMUST00000072232.8	chr9	75497706	75559657	61952	-	tss_body	UCSC
cg46972638_BC21	chr9	75541721	75541722	-	cg46972638	II						63785335		Both	FALSE	CG	0	0	0	0.135109	0.0580359	0.0770736	1.09277	0.000670249	0.149154	0.108775	0.0228229	0.0683236	0.041187	0.01471	0.0404517	0.0078781	0	0	22.3333	23	19	18	28	31	3	3	41785	A0A1L1SQ12	ENSMUST00000215821.1	chr9	75520899	75559594	38696	-	tss_body	UCSC
cg46972638_BC21	chr9	75541721	75541722	-	cg46972638	II						63785335		Both	FALSE	CG	0	0	0	0.135109	0.0580359	0.0770736	1.09277	0.000670249	0.149154	0.108775	0.0228229	0.0683236	0.041187	0.01471	0.0404517	0.0078781	0	0	22.3333	23	19	18	28	31	3	3	41785		ENSMUST00000217459.1	chr9	75528832	75559657	30826	-	tss_body	UCSC
cg46972638_BC21	chr9	75541721	75541722	-	cg46972638	II						63785335		Both	FALSE	CG	0	0	0	0.135109	0.0580359	0.0770736	1.09277	0.000670249	0.149154	0.108775	0.0228229	0.0683236	0.041187	0.01471	0.0404517	0.0078781	0	0	22.3333	23	19	18	28	31	3	3	41785	A0A1L1SR42	ENSMUST00000214171.1	chr9	75541707	75541907	201	-	tss_200	UCSC
cg30283979_TC21	chr11	120070872	120070873	+	cg30283979	II						18776419		Both	FALSE	CG	0	0	0	0.886352	0.809277	0.0770751	0.129714	0.00136367	0.896068	0.879741	0.00859545	0.826417	0.775934	0.0288792	0.0533244	0.0133342	0	0	20.3333	22.3333	17	16	27	30	3	3	86952	Cep131	XM_011248685.2	chr11	120064428	120077040	12613	-	tss_body	NCBI
cg30283979_TC21	chr11	120070872	120070873	+	cg30283979	II						18776419		Both	FALSE	CG	0	0	0	0.886352	0.809277	0.0770751	0.129714	0.00136367	0.896068	0.879741	0.00859545	0.826417	0.775934	0.0288792	0.0533244	0.0133342	0	0	20.3333	22.3333	17	16	27	30	3	3	86952	Cep131	XM_011248684.2	chr11	120064428	120079241	14814	-	tss_body	NCBI
cg30283979_TC21	chr11	120070872	120070873	+	cg30283979	II						18776419		Both	FALSE	CG	0	0	0	0.886352	0.809277	0.0770751	0.129714	0.00136367	0.896068	0.879741	0.00859545	0.826417	0.775934	0.0288792	0.0533244	0.0133342	0	0	20.3333	22.3333	17	16	27	30	3	3	86952	Cep131	XM_006532061.3	chr11	120064428	120086861	22434	-	tss_body	NCBI
cg30283979_TC21	chr11	120070872	120070873	+	cg30283979	II						18776419		Both	FALSE	CG	0	0	0	0.886352	0.809277	0.0770751	0.129714	0.00136367	0.896068	0.879741	0.00859545	0.826417	0.775934	0.0288792	0.0533244	0.0133342	0	0	20.3333	22.3333	17	16	27	30	3	3	86952	Cep131	NM_009734.3	chr11	120064429	120086827	22399	-	tss_body	NCBI
cg30283979_TC21	chr11	120070872	120070873	+	cg30283979	II						18776419		Both	FALSE	CG	0	0	0	0.886352	0.809277	0.0770751	0.129714	0.00136367	0.896068	0.879741	0.00859545	0.826417	0.775934	0.0288792	0.0533244	0.0133342	0	0	20.3333	22.3333	17	16	27	30	3	3	86952	B1AXI9	ENSMUST00000106227.7	chr11	120064429	120086827	22399	-	tss_body	UCSC
cg30283979_TC21	chr11	120070872	120070873	+	cg30283979	II						18776419		Both	FALSE	CG	0	0	0	0.886352	0.809277	0.0770751	0.129714	0.00136367	0.896068	0.879741	0.00859545	0.826417	0.775934	0.0288792	0.0533244	0.0133342	0	0	20.3333	22.3333	17	16	27	30	3	3	86952	Q62036	ENSMUST00000106229.7	chr11	120064429	120086827	22399	-	tss_body	UCSC
cg30283979_TC21	chr11	120070872	120070873	+	cg30283979	II						18776419		Both	FALSE	CG	0	0	0	0.886352	0.809277	0.0770751	0.129714	0.00136367	0.896068	0.879741	0.00859545	0.826417	0.775934	0.0288792	0.0533244	0.0133342	0	0	20.3333	22.3333	17	16	27	30	3	3	86952	J3QMP9	ENSMUST00000180242.1	chr11	120064429	120086827	22399	-	tss_body	UCSC
cg30283979_TC21	chr11	120070872	120070873	+	cg30283979	II						18776419		Both	FALSE	CG	0	0	0	0.886352	0.809277	0.0770751	0.129714	0.00136367	0.896068	0.879741	0.00859545	0.826417	0.775934	0.0288792	0.0533244	0.0133342	0	0	20.3333	22.3333	17	16	27	30	3	3	86952		ENSMUST00000150463.7	chr11	120067128	120070907	3780	-	tss_body	UCSC
cg30283979_TC21	chr11	120070872	120070873	+	cg30283979	II						18776419		Both	FALSE	CG	0	0	0	0.886352	0.809277	0.0770751	0.129714	0.00136367	0.896068	0.879741	0.00859545	0.826417	0.775934	0.0288792	0.0533244	0.0133342	0	0	20.3333	22.3333	17	16	27	30	3	3	86952		ENSMUST00000144128.1	chr11	120068088	120072022	3935	-	tss_body	UCSC
cg41381968_BC21	chr4	123412471	123412472	-	cg41381968	II					chr4:123411410-123412441	70630421		Both	FALSE	CG	0	0	0	0.351534	0.274458	0.0770761	0.345916	0.0073458	0.357419	0.342878	0.00765678	0.291737	0.258019	0.0168747	0.0511402	0.0463704	0	0	27.3333	30.3333	22	26	30	37	3	3	41782	Macf1	NM_001199136.1	chr4	123349632	123684360	334729	-	tss_body	NCBI
cg41381968_BC21	chr4	123412471	123412472	-	cg41381968	II					chr4:123411410-123412441	70630421		Both	FALSE	CG	0	0	0	0.351534	0.274458	0.0770761	0.345916	0.0073458	0.357419	0.342878	0.00765678	0.291737	0.258019	0.0168747	0.0511402	0.0463704	0	0	27.3333	30.3333	22	26	30	37	3	3	41782	Macf1	NM_001199137.1	chr4	123349632	123684360	334729	-	tss_body	NCBI
cg41381968_BC21	chr4	123412471	123412472	-	cg41381968	II					chr4:123411410-123412441	70630421		Both	FALSE	CG	0	0	0	0.351534	0.274458	0.0770761	0.345916	0.0073458	0.357419	0.342878	0.00765678	0.291737	0.258019	0.0168747	0.0511402	0.0463704	0	0	27.3333	30.3333	22	26	30	37	3	3	41782	Macf1	XM_011240414.2	chr4	123349715	123527648	177934	-	tss_body	NCBI
cg41381968_BC21	chr4	123412471	123412472	-	cg41381968	II					chr4:123411410-123412441	70630421		Both	FALSE	CG	0	0	0	0.351534	0.274458	0.0770761	0.345916	0.0073458	0.357419	0.342878	0.00765678	0.291737	0.258019	0.0168747	0.0511402	0.0463704	0	0	27.3333	30.3333	22	26	30	37	3	3	41782	Macf1	XM_017319920.1	chr4	123349715	123530735	181021	-	tss_body	NCBI
cg41381968_BC21	chr4	123412471	123412472	-	cg41381968	II					chr4:123411410-123412441	70630421		Both	FALSE	CG	0	0	0	0.351534	0.274458	0.0770761	0.345916	0.0073458	0.357419	0.342878	0.00765678	0.291737	0.258019	0.0168747	0.0511402	0.0463704	0	0	27.3333	30.3333	22	26	30	37	3	3	41782	Macf1	XM_011240418.1	chr4	123349715	123664780	315066	-	tss_body	NCBI
cg41381968_BC21	chr4	123412471	123412472	-	cg41381968	II					chr4:123411410-123412441	70630421		Both	FALSE	CG	0	0	0	0.351534	0.274458	0.0770761	0.345916	0.0073458	0.357419	0.342878	0.00765678	0.291737	0.258019	0.0168747	0.0511402	0.0463704	0	0	27.3333	30.3333	22	26	30	37	3	3	41782	Macf1	XM_011240411.1	chr4	123349715	123684241	334527	-	tss_body	NCBI
cg41381968_BC21	chr4	123412471	123412472	-	cg41381968	II					chr4:123411410-123412441	70630421		Both	FALSE	CG	0	0	0	0.351534	0.274458	0.0770761	0.345916	0.0073458	0.357419	0.342878	0.00765678	0.291737	0.258019	0.0168747	0.0511402	0.0463704	0	0	27.3333	30.3333	22	26	30	37	3	3	41782	Macf1	XM_011240415.1	chr4	123349715	123684241	334527	-	tss_body	NCBI
cg41381968_BC21	chr4	123412471	123412472	-	cg41381968	II					chr4:123411410-123412441	70630421		Both	FALSE	CG	0	0	0	0.351534	0.274458	0.0770761	0.345916	0.0073458	0.357419	0.342878	0.00765678	0.291737	0.258019	0.0168747	0.0511402	0.0463704	0	0	27.3333	30.3333	22	26	30	37	3	3	41782	Macf1	XM_011240416.1	chr4	123349715	123684241	334527	-	tss_body	NCBI
cg41381968_BC21	chr4	123412471	123412472	-	cg41381968	II					chr4:123411410-123412441	70630421		Both	FALSE	CG	0	0	0	0.351534	0.274458	0.0770761	0.345916	0.0073458	0.357419	0.342878	0.00765678	0.291737	0.258019	0.0168747	0.0511402	0.0463704	0	0	27.3333	30.3333	22	26	30	37	3	3	41782	Macf1	XM_011240417.1	chr4	123349715	123684241	334527	-	tss_body	NCBI
cg41381968_BC21	chr4	123412471	123412472	-	cg41381968	II					chr4:123411410-123412441	70630421		Both	FALSE	CG	0	0	0	0.351534	0.274458	0.0770761	0.345916	0.0073458	0.357419	0.342878	0.00765678	0.291737	0.258019	0.0168747	0.0511402	0.0463704	0	0	27.3333	30.3333	22	26	30	37	3	3	41782	D830031N03Rik	NM_001167918.1	chr4	123412111	123413411	1301	-	tss_1500	NCBI
cg41381968_BC21	chr4	123412471	123412472	-	cg41381968	II					chr4:123411410-123412441	70630421		Both	FALSE	CG	0	0	0	0.351534	0.274458	0.0770761	0.345916	0.0073458	0.357419	0.342878	0.00765678	0.291737	0.258019	0.0168747	0.0511402	0.0463704	0	0	27.3333	30.3333	22	26	30	37	3	3	41782	E9PVY8	ENSMUST00000097897.10	chr4	123349632	123684360	334729	-	tss_body	UCSC
cg41381968_BC21	chr4	123412471	123412472	-	cg41381968	II					chr4:123411410-123412441	70630421		Both	FALSE	CG	0	0	0	0.351534	0.274458	0.0770761	0.345916	0.0073458	0.357419	0.342878	0.00765678	0.291737	0.258019	0.0168747	0.0511402	0.0463704	0	0	27.3333	30.3333	22	26	30	37	3	3	41782	B1ARU1	ENSMUST00000106213.7	chr4	123349715	123476367	126653	-	tss_body	UCSC
cg41381968_BC21	chr4	123412471	123412472	-	cg41381968	II					chr4:123411410-123412441	70630421		Both	FALSE	CG	0	0	0	0.351534	0.274458	0.0770761	0.345916	0.0073458	0.357419	0.342878	0.00765678	0.291737	0.258019	0.0168747	0.0511402	0.0463704	0	0	27.3333	30.3333	22	26	30	37	3	3	41782	F6Q750	ENSMUST00000134458.7	chr4	123349715	123499917	150203	-	tss_body	UCSC
cg41381968_BC21	chr4	123412471	123412472	-	cg41381968	II					chr4:123411410-123412441	70630421		Both	FALSE	CG	0	0	0	0.351534	0.274458	0.0770761	0.345916	0.0073458	0.357419	0.342878	0.00765678	0.291737	0.258019	0.0168747	0.0511402	0.0463704	0	0	27.3333	30.3333	22	26	30	37	3	3	41782	F7ACR9	ENSMUST00000151346.7	chr4	123349715	123544831	195117	-	tss_body	UCSC
cg41381968_BC21	chr4	123412471	123412472	-	cg41381968	II					chr4:123411410-123412441	70630421		Both	FALSE	CG	0	0	0	0.351534	0.274458	0.0770761	0.345916	0.0073458	0.357419	0.342878	0.00765678	0.291737	0.258019	0.0168747	0.0511402	0.0463704	0	0	27.3333	30.3333	22	26	30	37	3	3	41782		ENSMUST00000238731.1	chr4	123349715	123564694	214980	-	tss_body	UCSC
cg41381968_BC21	chr4	123412471	123412472	-	cg41381968	II					chr4:123411410-123412441	70630421		Both	FALSE	CG	0	0	0	0.351534	0.274458	0.0770761	0.345916	0.0073458	0.357419	0.342878	0.00765678	0.291737	0.258019	0.0168747	0.0511402	0.0463704	0	0	27.3333	30.3333	22	26	30	37	3	3	41782		ENSMUST00000238555.1	chr4	123349715	123573060	223346	-	tss_body	UCSC
cg41381968_BC21	chr4	123412471	123412472	-	cg41381968	II					chr4:123411410-123412441	70630421		Both	FALSE	CG	0	0	0	0.351534	0.274458	0.0770761	0.345916	0.0073458	0.357419	0.342878	0.00765678	0.291737	0.258019	0.0168747	0.0511402	0.0463704	0	0	27.3333	30.3333	22	26	30	37	3	3	41782	A0A0A0MQA6	ENSMUST00000082108.11	chr4	123349715	123684360	334646	-	tss_body	UCSC
cg41381968_BC21	chr4	123412471	123412472	-	cg41381968	II					chr4:123411410-123412441	70630421		Both	FALSE	CG	0	0	0	0.351534	0.274458	0.0770761	0.345916	0.0073458	0.357419	0.342878	0.00765678	0.291737	0.258019	0.0168747	0.0511402	0.0463704	0	0	27.3333	30.3333	22	26	30	37	3	3	41782	E9QNP1	ENSMUST00000106220.8	chr4	123349717	123527459	177743	-	tss_body	UCSC
cg41381968_BC21	chr4	123412471	123412472	-	cg41381968	II					chr4:123411410-123412441	70630421		Both	FALSE	CG	0	0	0	0.351534	0.274458	0.0770761	0.345916	0.0073458	0.357419	0.342878	0.00765678	0.291737	0.258019	0.0168747	0.0511402	0.0463704	0	0	27.3333	30.3333	22	26	30	37	3	3	41782	E9QA63	ENSMUST00000084301.11	chr4	123349717	123684360	334644	-	tss_body	UCSC
cg41381968_BC21	chr4	123412471	123412472	-	cg41381968	II					chr4:123411410-123412441	70630421		Both	FALSE	CG	0	0	0	0.351534	0.274458	0.0770761	0.345916	0.0073458	0.357419	0.342878	0.00765678	0.291737	0.258019	0.0168747	0.0511402	0.0463704	0	0	27.3333	30.3333	22	26	30	37	3	3	41782	B1ARU4	ENSMUST00000106224.7	chr4	123349719	123684360	334642	-	tss_body	UCSC
cg41381968_BC21	chr4	123412471	123412472	-	cg41381968	II					chr4:123411410-123412441	70630421		Both	FALSE	CG	0	0	0	0.351534	0.274458	0.0770761	0.345916	0.0073458	0.357419	0.342878	0.00765678	0.291737	0.258019	0.0168747	0.0511402	0.0463704	0	0	27.3333	30.3333	22	26	30	37	3	3	41782	A0A286YD76	ENSMUST00000125447.2	chr4	123412428	123413728	1301	-	tss_1500	UCSC
cg41381968_BC21	chr4	123412471	123412472	-	cg41381968	II					chr4:123411410-123412441	70630421		Both	FALSE	CG	0	0	0	0.351534	0.274458	0.0770761	0.345916	0.0073458	0.357419	0.342878	0.00765678	0.291737	0.258019	0.0168747	0.0511402	0.0463704	0	0	27.3333	30.3333	22	26	30	37	3	3	41782	chr4-123411410-123412441		chr4	123412441	123414441	2001	*	SShore	UCSC
cg39272915_TC21	chr2	166265528	166265529	+	cg39272915	II						90692956		Both	FALSE	CG	0	0	0	0.848793	0.771716	0.077077	0.135666	0.00181206	0.865156	0.840458	0.0141718	0.789128	0.76173	0.0151337	0.0513299	0.0164846	0	0	29	24.6667	20	20	43	30	3	3	84153
cg33434617_TC21	chr15	66500934	66500935	+	cg33434617	II						97808355		Both	FALSE	CG	0	0	0	0.15567	0.0785719	0.0770982	0.903393	0.000147824	0.166461	0.145609	0.0104452	0.090095	0.070977	0.0101463	0.0555144	0.00259449	0	0	25.3333	22	22	16	28	28	3	3	41770	Gm31006	XR_384153.2	chr15	66500907	66507723	6817	+	tss_body	NCBI
cg33434617_TC21	chr15	66500934	66500935	+	cg33434617	II						97808355		Both	FALSE	CG	0	0	0	0.15567	0.0785719	0.0770982	0.903393	0.000147824	0.166461	0.145609	0.0104452	0.090095	0.070977	0.0101463	0.0555144	0.00259449	0	0	25.3333	22	22	16	28	28	3	3	41770	Lrrc6	NM_019457.2	chr15	66500910	66501110	201	-	tss_200	NCBI
cg33434617_TC21	chr15	66500934	66500935	+	cg33434617	II						97808355		Both	FALSE	CG	0	0	0	0.15567	0.0785719	0.0770982	0.903393	0.000147824	0.166461	0.145609	0.0104452	0.090095	0.070977	0.0101463	0.0555144	0.00259449	0	0	25.3333	22	22	16	28	28	3	3	41770	Gm31006	XR_001781661.1	chr15	66500910	66507723	6814	+	tss_body	NCBI
cg33434617_TC21	chr15	66500934	66500935	+	cg33434617	II						97808355		Both	FALSE	CG	0	0	0	0.15567	0.0785719	0.0770982	0.903393	0.000147824	0.166461	0.145609	0.0104452	0.090095	0.070977	0.0101463	0.0555144	0.00259449	0	0	25.3333	22	22	16	28	28	3	3	41770	Gm31006	XR_384154.2	chr15	66500910	66507723	6814	+	tss_body	NCBI
cg33434617_TC21	chr15	66500934	66500935	+	cg33434617	II						97808355		Both	FALSE	CG	0	0	0	0.15567	0.0785719	0.0770982	0.903393	0.000147824	0.166461	0.145609	0.0104452	0.090095	0.070977	0.0101463	0.0555144	0.00259449	0	0	25.3333	22	22	16	28	28	3	3	41770	Gm31006	XR_384152.2	chr15	66500910	66507723	6814	+	tss_body	NCBI
cg33434617_TC21	chr15	66500934	66500935	+	cg33434617	II						97808355		Both	FALSE	CG	0	0	0	0.15567	0.0785719	0.0770982	0.903393	0.000147824	0.166461	0.145609	0.0104452	0.090095	0.070977	0.0101463	0.0555144	0.00259449	0	0	25.3333	22	22	16	28	28	3	3	41770	O88978	ENSMUST00000023006.6	chr15	66500910	66501110	201	-	tss_200	UCSC
cg38280153_BC21	chr2	35504531	35504532	-	cg38280153	II						58678317		Both	FALSE	CG	0	0	0	0.156087	0.0789858	0.077101	0.90029	0.000204881	0.166143	0.147721	0.0093267	0.0927541	0.0687386	0.0123889	0.0549664	0.00329112	0	0	23	25.6667	19	25	27	26	3	3	41768	Gm35260	XR_866160.1	chr2	35492023	35504928	12906	-	tss_body	NCBI
cg38280153_BC21	chr2	35504531	35504532	-	cg38280153	II						58678317		Both	FALSE	CG	0	0	0	0.156087	0.0789858	0.077101	0.90029	0.000204881	0.166143	0.147721	0.0093267	0.0927541	0.0687386	0.0123889	0.0549664	0.00329112	0	0	23	25.6667	19	25	27	26	3	3	41768	Gm35260	XR_374283.2	chr2	35497921	35504928	7008	-	tss_body	NCBI
cg38280153_BC21	chr2	35504531	35504532	-	cg38280153	II						58678317		Both	FALSE	CG	0	0	0	0.156087	0.0789858	0.077101	0.90029	0.000204881	0.166143	0.147721	0.0093267	0.0927541	0.0687386	0.0123889	0.0549664	0.00329112	0	0	23	25.6667	19	25	27	26	3	3	41768	LOC108168745	XR_001783277.1	chr2	35502646	35506092	3447	+	tss_body	NCBI
cg38280153_BC21	chr2	35504531	35504532	-	cg38280153	II						58678317		Both	FALSE	CG	0	0	0	0.156087	0.0789858	0.077101	0.90029	0.000204881	0.166143	0.147721	0.0093267	0.0927541	0.0687386	0.0123889	0.0549664	0.00329112	0	0	23	25.6667	19	25	27	26	3	3	41768		ENSMUST00000130083.2	chr2	35503530	35506090	2561	+	tss_body	UCSC
cg33473635_TC21	chr15	73174178	73174179	+	cg33473635	II						27757314		Both	FALSE	CG	0	0	0	0.882658	0.805553	0.0771052	0.130329	0.00219503	0.90556	0.856962	0.0244191	0.815932	0.800161	0.00899051	0.04103	0.0189796	0	0	21.3333	20.6667	14	18	34	24	3	3	86663	Ago2	NM_153178.4	chr15	73101624	73184947	83324	-	tss_body	NCBI
cg33473635_TC21	chr15	73174178	73174179	+	cg33473635	II						27757314		Both	FALSE	CG	0	0	0	0.882658	0.805553	0.0771052	0.130329	0.00219503	0.90556	0.856962	0.0244191	0.815932	0.800161	0.00899051	0.04103	0.0189796	0	0	21.3333	20.6667	14	18	34	24	3	3	86663	Q8CJG0	ENSMUST00000044113.11	chr15	73095843	73184935	89093	-	tss_body	UCSC
cg33473635_TC21	chr15	73174178	73174179	+	cg33473635	II						27757314		Both	FALSE	CG	0	0	0	0.882658	0.805553	0.0771052	0.130329	0.00219503	0.90556	0.856962	0.0244191	0.815932	0.800161	0.00899051	0.04103	0.0189796	0	0	21.3333	20.6667	14	18	34	24	3	3	86663		ENSMUST00000230464.1	chr15	73128421	73177847	49427	-	tss_body	UCSC
cg40019169_TC21	chr3	90408548	90408549	+	cg40019169	II						57607333		Both	FALSE	CG	0	0	0	0.914201	0.837081	0.0771199	0.125707	0.00251733	0.930302	0.882282	0.0276426	0.851599	0.817302	0.0177435	0.0306835	0.0210148	0	0	26	26	22	21	31	29	3	3	88811	Ints3	NM_145540.3	chr3	90391379	90433636	42258	-	tss_body	NCBI
cg40019169_TC21	chr3	90408548	90408549	+	cg40019169	II						57607333		Both	FALSE	CG	0	0	0	0.914201	0.837081	0.0771199	0.125707	0.00251733	0.930302	0.882282	0.0276426	0.851599	0.817302	0.0177435	0.0306835	0.0210148	0	0	26	26	22	21	31	29	3	3	88811	Ints3	NM_178876.3	chr3	90391379	90433636	42258	-	tss_body	NCBI
cg40019169_TC21	chr3	90408548	90408549	+	cg40019169	II						57607333		Both	FALSE	CG	0	0	0	0.914201	0.837081	0.0771199	0.125707	0.00251733	0.930302	0.882282	0.0276426	0.851599	0.817302	0.0177435	0.0306835	0.0210148	0	0	26	26	22	21	31	29	3	3	88811	Q7TPD0	ENSMUST00000071488.7	chr3	90391387	90433303	41917	-	tss_body	UCSC
cg40019169_TC21	chr3	90408548	90408549	+	cg40019169	II						57607333		Both	FALSE	CG	0	0	0	0.914201	0.837081	0.0771199	0.125707	0.00251733	0.930302	0.882282	0.0276426	0.851599	0.817302	0.0177435	0.0306835	0.0210148	0	0	26	26	22	21	31	29	3	3	88811	Q7TPD0	ENSMUST00000029542.11	chr3	90391395	90433529	42135	-	tss_body	UCSC
cg40019169_TC21	chr3	90408548	90408549	+	cg40019169	II						57607333		Both	FALSE	CG	0	0	0	0.914201	0.837081	0.0771199	0.125707	0.00251733	0.930302	0.882282	0.0276426	0.851599	0.817302	0.0177435	0.0306835	0.0210148	0	0	26	26	22	21	31	29	3	3	88811	A0A0G2JFJ6	ENSMUST00000196530.1	chr3	90392075	90433613	41539	-	tss_body	UCSC
cg40019169_TC21	chr3	90408548	90408549	+	cg40019169	II						57607333		Both	FALSE	CG	0	0	0	0.914201	0.837081	0.0771199	0.125707	0.00251733	0.930302	0.882282	0.0276426	0.851599	0.817302	0.0177435	0.0306835	0.0210148	0	0	26	26	22	21	31	29	3	3	88811		ENSMUST00000198562.1	chr3	90407901	90433622	25722	-	tss_body	UCSC
cg39292623_BC21	chr2	167623301	167623302	-	cg39292623	II						87683985		Both	FALSE	CG	0	0	0	0.834494	0.757373	0.0771211	0.138159	0.00798035	0.867738	0.814652	0.0289697	0.774093	0.733409	0.0212873	0.040559	0.049231	0	0	25.6667	20.6667	24	18	27	22	3	3	83038	Ube2v1	NM_001311131.1	chr2	167607638	167632005	24368	-	tss_body	NCBI
cg39292623_BC21	chr2	167623301	167623302	-	cg39292623	II						87683985		Both	FALSE	CG	0	0	0	0.834494	0.757373	0.0771211	0.138159	0.00798035	0.867738	0.814652	0.0289697	0.774093	0.733409	0.0212873	0.040559	0.049231	0	0	25.6667	20.6667	24	18	27	22	3	3	83038	Ube2v1	NM_023230.2	chr2	167607638	167632005	24368	-	tss_body	NCBI
cg39292623_BC21	chr2	167623301	167623302	-	cg39292623	II						87683985		Both	FALSE	CG	0	0	0	0.834494	0.757373	0.0771211	0.138159	0.00798035	0.867738	0.814652	0.0289697	0.774093	0.733409	0.0212873	0.040559	0.049231	0	0	25.6667	20.6667	24	18	27	22	3	3	83038	Ube2v1	NM_001311146.1	chr2	167607638	167632005	24368	-	tss_body	NCBI
cg39292623_BC21	chr2	167623301	167623302	-	cg39292623	II						87683985		Both	FALSE	CG	0	0	0	0.834494	0.757373	0.0771211	0.138159	0.00798035	0.867738	0.814652	0.0289697	0.774093	0.733409	0.0212873	0.040559	0.049231	0	0	25.6667	20.6667	24	18	27	22	3	3	83038	Ube2v1	XM_006500014.3	chr2	167607845	167632016	24172	-	tss_body	NCBI
cg39292623_BC21	chr2	167623301	167623302	-	cg39292623	II						87683985		Both	FALSE	CG	0	0	0	0.834494	0.757373	0.0771211	0.138159	0.00798035	0.867738	0.814652	0.0289697	0.774093	0.733409	0.0212873	0.040559	0.049231	0	0	25.6667	20.6667	24	18	27	22	3	3	83038	Q9CZY3	ENSMUST00000109207.9	chr2	167607637	167632095	24459	-	tss_body	UCSC
cg39292623_BC21	chr2	167623301	167623302	-	cg39292623	II						87683985		Both	FALSE	CG	0	0	0	0.834494	0.757373	0.0771211	0.138159	0.00798035	0.867738	0.814652	0.0289697	0.774093	0.733409	0.0212873	0.040559	0.049231	0	0	25.6667	20.6667	24	18	27	22	3	3	83038	Q9CZY3	ENSMUST00000060645.12	chr2	167607843	167631972	24130	-	tss_body	UCSC
cg39292623_BC21	chr2	167623301	167623302	-	cg39292623	II						87683985		Both	FALSE	CG	0	0	0	0.834494	0.757373	0.0771211	0.138159	0.00798035	0.867738	0.814652	0.0289697	0.774093	0.733409	0.0212873	0.040559	0.049231	0	0	25.6667	20.6667	24	18	27	22	3	3	83038	E9PY39	ENSMUST00000125544.2	chr2	167607849	167661496	53648	-	tss_body	UCSC
cg39292623_BC21	chr2	167623301	167623302	-	cg39292623	II						87683985		Both	FALSE	CG	0	0	0	0.834494	0.757373	0.0771211	0.138159	0.00798035	0.867738	0.814652	0.0289697	0.774093	0.733409	0.0212873	0.040559	0.049231	0	0	25.6667	20.6667	24	18	27	22	3	3	83038	B7ZBY7	ENSMUST00000151365.7	chr2	167608765	167631987	23223	-	tss_body	UCSC
cg39292623_BC21	chr2	167623301	167623302	-	cg39292623	II						87683985		Both	FALSE	CG	0	0	0	0.834494	0.757373	0.0771211	0.138159	0.00798035	0.867738	0.814652	0.0289697	0.774093	0.733409	0.0212873	0.040559	0.049231	0	0	25.6667	20.6667	24	18	27	22	3	3	83038		ENSMUST00000130284.1	chr2	167608934	167631967	23034	-	tss_body	UCSC
cg39292623_BC21	chr2	167623301	167623302	-	cg39292623	II						87683985		Both	FALSE	CG	0	0	0	0.834494	0.757373	0.0771211	0.138159	0.00798035	0.867738	0.814652	0.0289697	0.774093	0.733409	0.0212873	0.040559	0.049231	0	0	25.6667	20.6667	24	18	27	22	3	3	83038	B7ZBY6	ENSMUST00000140216.1	chr2	167610307	167631979	21673	-	tss_body	UCSC
cg39292623_BC21	chr2	167623301	167623302	-	cg39292623	II						87683985		Both	FALSE	CG	0	0	0	0.834494	0.757373	0.0771211	0.138159	0.00798035	0.867738	0.814652	0.0289697	0.774093	0.733409	0.0212873	0.040559	0.049231	0	0	25.6667	20.6667	24	18	27	22	3	3	83038		ENSMUST00000144830.1	chr2	167617587	167631982	14396	-	tss_body	UCSC
cg37508640_BC21	chr1	135771608	135771609	-	cg37508640	II						21788555		Both	FALSE	CG	0	0	0	0.932201	0.855079	0.0771224	0.123204	0.000469529	0.949605	0.913335	0.018179	0.857267	0.852328	0.00251684	0.0560685	0.00607516	0	0	28	24.6667	28	23	28	26	3	3	90018
cg46610030_BC21	chr9	37245097	37245098	-	cg46610030	II						19690497		Both	FALSE	CG	0	0	0	0.864289	0.787159	0.0771304	0.133243	0.00238161	0.889186	0.849348	0.0217047	0.793884	0.774991	0.0105571	0.0554645	0.0201809	0	0	26	23	16	18	34	28	3	3	85284	Slc37a2	NM_001145960.1	chr9	37229148	37255738	26591	-	tss_body	NCBI
cg46610030_BC21	chr9	37245097	37245098	-	cg46610030	II						19690497		Both	FALSE	CG	0	0	0	0.864289	0.787159	0.0771304	0.133243	0.00238161	0.889186	0.849348	0.0217047	0.793884	0.774991	0.0105571	0.0554645	0.0201809	0	0	26	23	16	18	34	28	3	3	85284	Slc37a2	NM_020258.4	chr9	37229148	37255738	26591	-	tss_body	NCBI
cg46610030_BC21	chr9	37245097	37245098	-	cg46610030	II						19690497		Both	FALSE	CG	0	0	0	0.864289	0.787159	0.0771304	0.133243	0.00238161	0.889186	0.849348	0.0217047	0.793884	0.774991	0.0105571	0.0554645	0.0201809	0	0	26	23	16	18	34	28	3	3	85284	Q9WU81	ENSMUST00000115068.9	chr9	37227584	37255738	28155	-	tss_body	UCSC
cg46610030_BC21	chr9	37245097	37245098	-	cg46610030	II						19690497		Both	FALSE	CG	0	0	0	0.864289	0.787159	0.0771304	0.133243	0.00238161	0.889186	0.849348	0.0217047	0.793884	0.774991	0.0105571	0.0554645	0.0201809	0	0	26	23	16	18	34	28	3	3	85284	Q9WU81	ENSMUST00000161114.1	chr9	37230315	37255414	25100	-	tss_body	UCSC
cg44259031_TC21	chr7	16174999	16175000	+	cg44259031	II			chr7:16175321-16175588			41659549		Both	FALSE	CG	0	0	0	0.230968	0.153808	0.0771597	0.556833	0.00664259	0.25254	0.197033	0.0297473	0.175948	0.130578	0.0227046	0.0210849	0.0429946	0	0	28.6667	26.6667	26	20	34	31	3	3	41718	Meis3	XM_017322020.1	chr7	16173767	16175067	1301	+	tss_1500	NCBI
cg44259031_TC21	chr7	16174999	16175000	+	cg44259031	II			chr7:16175321-16175588			41659549		Both	FALSE	CG	0	0	0	0.230968	0.153808	0.0771597	0.556833	0.00664259	0.25254	0.197033	0.0297473	0.175948	0.130578	0.0227046	0.0210849	0.0429946	0	0	28.6667	26.6667	26	20	34	31	3	3	41718	Meis3	XM_017322016.1	chr7	16173774	16175074	1301	+	tss_1500	NCBI
cg44259031_TC21	chr7	16174999	16175000	+	cg44259031	II			chr7:16175321-16175588			41659549		Both	FALSE	CG	0	0	0	0.230968	0.153808	0.0771597	0.556833	0.00664259	0.25254	0.197033	0.0297473	0.175948	0.130578	0.0227046	0.0210849	0.0429946	0	0	28.6667	26.6667	26	20	34	31	3	3	41718	Meis3	XM_017322015.1	chr7	16173774	16175074	1301	+	tss_1500	NCBI
cg44259031_TC21	chr7	16174999	16175000	+	cg44259031	II			chr7:16175321-16175588			41659549		Both	FALSE	CG	0	0	0	0.230968	0.153808	0.0771597	0.556833	0.00664259	0.25254	0.197033	0.0297473	0.175948	0.130578	0.0227046	0.0210849	0.0429946	0	0	28.6667	26.6667	26	20	34	31	3	3	41718	Meis3	XM_017322014.1	chr7	16173774	16175074	1301	+	tss_1500	NCBI
cg44259031_TC21	chr7	16174999	16175000	+	cg44259031	II			chr7:16175321-16175588			41659549		Both	FALSE	CG	0	0	0	0.230968	0.153808	0.0771597	0.556833	0.00664259	0.25254	0.197033	0.0297473	0.175948	0.130578	0.0227046	0.0210849	0.0429946	0	0	28.6667	26.6667	26	20	34	31	3	3	41718	Meis3	XM_017322019.1	chr7	16173775	16175075	1301	+	tss_1500	NCBI
cg44259031_TC21	chr7	16174999	16175000	+	cg44259031	II			chr7:16175321-16175588			41659549		Both	FALSE	CG	0	0	0	0.230968	0.153808	0.0771597	0.556833	0.00664259	0.25254	0.197033	0.0297473	0.175948	0.130578	0.0227046	0.0210849	0.0429946	0	0	28.6667	26.6667	26	20	34	31	3	3	41718	Meis3	XM_017322017.1	chr7	16173775	16175075	1301	+	tss_1500	NCBI
cg44259031_TC21	chr7	16174999	16175000	+	cg44259031	II			chr7:16175321-16175588			41659549		Both	FALSE	CG	0	0	0	0.230968	0.153808	0.0771597	0.556833	0.00664259	0.25254	0.197033	0.0297473	0.175948	0.130578	0.0227046	0.0210849	0.0429946	0	0	28.6667	26.6667	26	20	34	31	3	3	41718	Meis3	XM_017322018.1	chr7	16173775	16175075	1301	+	tss_1500	NCBI
cg44259031_TC21	chr7	16174999	16175000	+	cg44259031	II			chr7:16175321-16175588			41659549		Both	FALSE	CG	0	0	0	0.230968	0.153808	0.0771597	0.556833	0.00664259	0.25254	0.197033	0.0297473	0.175948	0.130578	0.0227046	0.0210849	0.0429946	0	0	28.6667	26.6667	26	20	34	31	3	3	41718	Meis3	NM_001277988.2	chr7	16173894	16175194	1301	+	tss_1500	NCBI
cg44259031_TC21	chr7	16174999	16175000	+	cg44259031	II			chr7:16175321-16175588			41659549		Both	FALSE	CG	0	0	0	0.230968	0.153808	0.0771597	0.556833	0.00664259	0.25254	0.197033	0.0297473	0.175948	0.130578	0.0227046	0.0210849	0.0429946	0	0	28.6667	26.6667	26	20	34	31	3	3	41718	Meis3	NM_001277989.2	chr7	16173894	16175194	1301	+	tss_1500	NCBI
cg44259031_TC21	chr7	16174999	16175000	+	cg44259031	II			chr7:16175321-16175588			41659549		Both	FALSE	CG	0	0	0	0.230968	0.153808	0.0771597	0.556833	0.00664259	0.25254	0.197033	0.0297473	0.175948	0.130578	0.0227046	0.0210849	0.0429946	0	0	28.6667	26.6667	26	20	34	31	3	3	41718	Meis3	NR_102730.2	chr7	16173894	16175194	1301	+	tss_1500	NCBI
cg44259031_TC21	chr7	16174999	16175000	+	cg44259031	II			chr7:16175321-16175588			41659549		Both	FALSE	CG	0	0	0	0.230968	0.153808	0.0771597	0.556833	0.00664259	0.25254	0.197033	0.0297473	0.175948	0.130578	0.0227046	0.0210849	0.0429946	0	0	28.6667	26.6667	26	20	34	31	3	3	41718	Meis3	NM_008627.4	chr7	16173894	16175194	1301	+	tss_1500	NCBI
cg44259031_TC21	chr7	16174999	16175000	+	cg44259031	II			chr7:16175321-16175588			41659549		Both	FALSE	CG	0	0	0	0.230968	0.153808	0.0771597	0.556833	0.00664259	0.25254	0.197033	0.0297473	0.175948	0.130578	0.0227046	0.0210849	0.0429946	0	0	28.6667	26.6667	26	20	34	31	3	3	41718	Meis3	NM_001302472.1	chr7	16173894	16175194	1301	+	tss_1500	NCBI
cg44259031_TC21	chr7	16174999	16175000	+	cg44259031	II			chr7:16175321-16175588			41659549		Both	FALSE	CG	0	0	0	0.230968	0.153808	0.0771597	0.556833	0.00664259	0.25254	0.197033	0.0297473	0.175948	0.130578	0.0227046	0.0210849	0.0429946	0	0	28.6667	26.6667	26	20	34	31	3	3	41718	Meis3	XM_006539605.3	chr7	16174895	16175095	201	+	tss_200	NCBI
cg44259031_TC21	chr7	16174999	16175000	+	cg44259031	II			chr7:16175321-16175588			41659549		Both	FALSE	CG	0	0	0	0.230968	0.153808	0.0771597	0.556833	0.00664259	0.25254	0.197033	0.0297473	0.175948	0.130578	0.0227046	0.0210849	0.0429946	0	0	28.6667	26.6667	26	20	34	31	3	3	41718	Meis3	XM_006539603.3	chr7	16174895	16175095	201	+	tss_200	NCBI
cg44259031_TC21	chr7	16174999	16175000	+	cg44259031	II			chr7:16175321-16175588			41659549		Both	FALSE	CG	0	0	0	0.230968	0.153808	0.0771597	0.556833	0.00664259	0.25254	0.197033	0.0297473	0.175948	0.130578	0.0227046	0.0210849	0.0429946	0	0	28.6667	26.6667	26	20	34	31	3	3	41718	Meis3	XM_006539600.3	chr7	16174895	16175095	201	+	tss_200	NCBI
cg44259031_TC21	chr7	16174999	16175000	+	cg44259031	II			chr7:16175321-16175588			41659549		Both	FALSE	CG	0	0	0	0.230968	0.153808	0.0771597	0.556833	0.00664259	0.25254	0.197033	0.0297473	0.175948	0.130578	0.0227046	0.0210849	0.0429946	0	0	28.6667	26.6667	26	20	34	31	3	3	41718	chr7-16175321-16175588		chr7	16173321	16175321	2001	*	NShore	UCSC
cg44259031_TC21	chr7	16174999	16175000	+	cg44259031	II			chr7:16175321-16175588			41659549		Both	FALSE	CG	0	0	0	0.230968	0.153808	0.0771597	0.556833	0.00664259	0.25254	0.197033	0.0297473	0.175948	0.130578	0.0227046	0.0210849	0.0429946	0	0	28.6667	26.6667	26	20	34	31	3	3	41718	P97368	ENSMUST00000176506.7	chr7	16173774	16175074	1301	+	tss_1500	UCSC
cg44259031_TC21	chr7	16174999	16175000	+	cg44259031	II			chr7:16175321-16175588			41659549		Both	FALSE	CG	0	0	0	0.230968	0.153808	0.0771597	0.556833	0.00664259	0.25254	0.197033	0.0297473	0.175948	0.130578	0.0227046	0.0210849	0.0429946	0	0	28.6667	26.6667	26	20	34	31	3	3	41718		ENSMUST00000175946.7	chr7	16173887	16175187	1301	+	tss_1500	UCSC
cg44259031_TC21	chr7	16174999	16175000	+	cg44259031	II			chr7:16175321-16175588			41659549		Both	FALSE	CG	0	0	0	0.230968	0.153808	0.0771597	0.556833	0.00664259	0.25254	0.197033	0.0297473	0.175948	0.130578	0.0227046	0.0210849	0.0429946	0	0	28.6667	26.6667	26	20	34	31	3	3	41718	P97368	ENSMUST00000002495.17	chr7	16173929	16175229	1301	+	tss_1500	UCSC
cg44259031_TC21	chr7	16174999	16175000	+	cg44259031	II			chr7:16175321-16175588			41659549		Both	FALSE	CG	0	0	0	0.230968	0.153808	0.0771597	0.556833	0.00664259	0.25254	0.197033	0.0297473	0.175948	0.130578	0.0227046	0.0210849	0.0429946	0	0	28.6667	26.6667	26	20	34	31	3	3	41718	Q148B2	ENSMUST00000177156.7	chr7	16173929	16175229	1301	+	tss_1500	UCSC
cg44259031_TC21	chr7	16174999	16175000	+	cg44259031	II			chr7:16175321-16175588			41659549		Both	FALSE	CG	0	0	0	0.230968	0.153808	0.0771597	0.556833	0.00664259	0.25254	0.197033	0.0297473	0.175948	0.130578	0.0227046	0.0210849	0.0429946	0	0	28.6667	26.6667	26	20	34	31	3	3	41718	H3BK94	ENSMUST00000176342.7	chr7	16174889	16175089	201	+	tss_200	UCSC
cg44259031_TC21	chr7	16174999	16175000	+	cg44259031	II			chr7:16175321-16175588			41659549		Both	FALSE	CG	0	0	0	0.230968	0.153808	0.0771597	0.556833	0.00664259	0.25254	0.197033	0.0297473	0.175948	0.130578	0.0227046	0.0210849	0.0429946	0	0	28.6667	26.6667	26	20	34	31	3	3	41718	H3BKH0	ENSMUST00000177540.7	chr7	16174938	16175138	201	+	tss_200	UCSC
cg38874136_TC21	chr2	120283754	120283755	+	cg38874136	II						45757920		Both	FALSE	CG	0	0	0	0.903774	0.826597	0.0771775	0.127305	0.000328872	0.913116	0.88923	0.0127646	0.833471	0.81722	0.0084099	0.0557589	0.00464829	0	0	27.3333	22	23	20	32	25	3	3	88066	Pla2g4d	NM_001024137.1	chr2	120265868	120289069	23202	-	tss_body	NCBI
cg38874136_TC21	chr2	120283754	120283755	+	cg38874136	II						45757920		Both	FALSE	CG	0	0	0	0.903774	0.826597	0.0771775	0.127305	0.000328872	0.913116	0.88923	0.0127646	0.833471	0.81722	0.0084099	0.0557589	0.00464829	0	0	27.3333	22	23	20	32	25	3	3	88066	Q50L43	ENSMUST00000094665.4	chr2	120265594	120289197	23604	-	tss_body	UCSC
cg31674928_BC11	chr13	58440417	58440418	-	cg31674928	I						76729405	85629880	Red	FALSE	CG	0	0	0	0.831036	0.753857	0.0771783	0.138864	0.00331861	0.833207	0.828011	0.00270074	0.782325	0.725432	0.0284465	0.0456866	0.0257383	0	0	24.6667	25.6667	23	23	28	28	3	3	82712
cg41349044_TC21	chr4	119248817	119248818	+	cg41349044	II						93637585		Both	FALSE	CG	0	0	0	0.905681	0.828495	0.077186	0.127043	0.000195092	0.908991	0.900213	0.00477013	0.844841	0.819143	0.0142053	0.0553721	0.00317503	0	0	26.3333	27.3333	19	16	31	36	3	3	88187	P3h1	XR_001784167.1	chr4	119232891	119248975	16085	+	tss_body	NCBI
cg41349044_TC21	chr4	119248817	119248818	+	cg41349044	II						93637585		Both	FALSE	CG	0	0	0	0.905681	0.828495	0.077186	0.127043	0.000195092	0.908991	0.900213	0.00477013	0.844841	0.819143	0.0142053	0.0553721	0.00317503	0	0	26.3333	27.3333	19	16	31	36	3	3	88187	P3h1	NM_019782.3	chr4	119232914	119248977	16064	+	tss_body	NCBI
cg41349044_TC21	chr4	119248817	119248818	+	cg41349044	II						93637585		Both	FALSE	CG	0	0	0	0.905681	0.828495	0.077186	0.127043	0.000195092	0.908991	0.900213	0.00477013	0.844841	0.819143	0.0142053	0.0553721	0.00317503	0	0	26.3333	27.3333	19	16	31	36	3	3	88187	P3h1	NM_019783.2	chr4	119232914	119248977	16064	+	tss_body	NCBI
cg41349044_TC21	chr4	119248817	119248818	+	cg41349044	II						93637585		Both	FALSE	CG	0	0	0	0.905681	0.828495	0.077186	0.127043	0.000195092	0.908991	0.900213	0.00477013	0.844841	0.819143	0.0142053	0.0553721	0.00317503	0	0	26.3333	27.3333	19	16	31	36	3	3	88187	P3h1	NM_001286148.1	chr4	119232914	119248977	16064	+	tss_body	NCBI
cg41349044_TC21	chr4	119248817	119248818	+	cg41349044	II						93637585		Both	FALSE	CG	0	0	0	0.905681	0.828495	0.077186	0.127043	0.000195092	0.908991	0.900213	0.00477013	0.844841	0.819143	0.0142053	0.0553721	0.00317503	0	0	26.3333	27.3333	19	16	31	36	3	3	88187	P3h1	NM_001042411.1	chr4	119233828	119248977	15150	+	tss_body	NCBI
cg41349044_TC21	chr4	119248817	119248818	+	cg41349044	II						93637585		Both	FALSE	CG	0	0	0	0.905681	0.828495	0.077186	0.127043	0.000195092	0.908991	0.900213	0.00477013	0.844841	0.819143	0.0142053	0.0553721	0.00317503	0	0	26.3333	27.3333	19	16	31	36	3	3	88187	Q3V1T4	ENSMUST00000121111.8	chr4	119232914	119248972	16059	+	tss_body	UCSC
cg41349044_TC21	chr4	119248817	119248818	+	cg41349044	II						93637585		Both	FALSE	CG	0	0	0	0.905681	0.828495	0.077186	0.127043	0.000195092	0.908991	0.900213	0.00477013	0.844841	0.819143	0.0142053	0.0553721	0.00317503	0	0	26.3333	27.3333	19	16	31	36	3	3	88187	A6PW84	ENSMUST00000030393.12	chr4	119232938	119248975	16038	+	tss_body	UCSC
cg41349044_TC21	chr4	119248817	119248818	+	cg41349044	II						93637585		Both	FALSE	CG	0	0	0	0.905681	0.828495	0.077186	0.127043	0.000195092	0.908991	0.900213	0.00477013	0.844841	0.819143	0.0142053	0.0553721	0.00317503	0	0	26.3333	27.3333	19	16	31	36	3	3	88187	A2A7Q5	ENSMUST00000102662.10	chr4	119232945	119248972	16028	+	tss_body	UCSC
cg41349044_TC21	chr4	119248817	119248818	+	cg41349044	II						93637585		Both	FALSE	CG	0	0	0	0.905681	0.828495	0.077186	0.127043	0.000195092	0.908991	0.900213	0.00477013	0.844841	0.819143	0.0142053	0.0553721	0.00317503	0	0	26.3333	27.3333	19	16	31	36	3	3	88187	Q3V1T4	ENSMUST00000081606.6	chr4	119233831	119248973	15143	+	tss_body	UCSC
cg45145596_BC21	chr7	128411131	128411132	-	cg45145596	II						92628183		Both	FALSE	CG	0	0	0	0.211535	0.134348	0.077187	0.617984	0.00131458	0.235487	0.196713	0.0209375	0.142267	0.122969	0.0101037	0.054446	0.0129691	0	0	33	23.3333	21	19	40	28	3	3	41703	Rgs10	XM_006508140.3	chr7	128373620	128412347	38728	-	tss_body	NCBI
cg45145596_BC21	chr7	128411131	128411132	-	cg45145596	II						92628183		Both	FALSE	CG	0	0	0	0.211535	0.134348	0.077187	0.617984	0.00131458	0.235487	0.196713	0.0209375	0.142267	0.122969	0.0101037	0.054446	0.0129691	0	0	33	23.3333	21	19	40	28	3	3	41703	Rgs10	XM_006508139.2	chr7	128373620	128418753	45134	-	tss_body	NCBI
cg45145596_BC21	chr7	128411131	128411132	-	cg45145596	II						92628183		Both	FALSE	CG	0	0	0	0.211535	0.134348	0.077187	0.617984	0.00131458	0.235487	0.196713	0.0209375	0.142267	0.122969	0.0101037	0.054446	0.0129691	0	0	33	23.3333	21	19	40	28	3	3	41703	Rgs10	XM_017312270.1	chr7	128373620	128419201	45582	-	tss_body	NCBI
cg45145596_BC21	chr7	128411131	128411132	-	cg45145596	II						92628183		Both	FALSE	CG	0	0	0	0.211535	0.134348	0.077187	0.617984	0.00131458	0.235487	0.196713	0.0209375	0.142267	0.122969	0.0101037	0.054446	0.0129691	0	0	33	23.3333	21	19	40	28	3	3	41703	Rgs10	NM_026418.2	chr7	128373624	128418172	44549	-	tss_body	NCBI
cg45145596_BC21	chr7	128411131	128411132	-	cg45145596	II						92628183		Both	FALSE	CG	0	0	0	0.211535	0.134348	0.077187	0.617984	0.00131458	0.235487	0.196713	0.0209375	0.142267	0.122969	0.0101037	0.054446	0.0129691	0	0	33	23.3333	21	19	40	28	3	3	41703	Q9CQE5	ENSMUST00000033133.11	chr7	128373620	128418173	44554	-	tss_body	UCSC
cg45145596_BC21	chr7	128411131	128411132	-	cg45145596	II						92628183		Both	FALSE	CG	0	0	0	0.211535	0.134348	0.077187	0.617984	0.00131458	0.235487	0.196713	0.0209375	0.142267	0.122969	0.0101037	0.054446	0.0129691	0	0	33	23.3333	21	19	40	28	3	3	41703	A0A0U1RPU5	ENSMUST00000145739.2	chr7	128402909	128418163	15255	-	tss_body	UCSC
cg45145596_BC21	chr7	128411131	128411132	-	cg45145596	II						92628183		Both	FALSE	CG	0	0	0	0.211535	0.134348	0.077187	0.617984	0.00131458	0.235487	0.196713	0.0209375	0.142267	0.122969	0.0101037	0.054446	0.0129691	0	0	33	23.3333	21	19	40	28	3	3	41703	D3Z1B6	ENSMUST00000147840.1	chr7	128403180	128418758	15579	-	tss_body	UCSC
cg45145596_BC21	chr7	128411131	128411132	-	cg45145596	II						92628183		Both	FALSE	CG	0	0	0	0.211535	0.134348	0.077187	0.617984	0.00131458	0.235487	0.196713	0.0209375	0.142267	0.122969	0.0101037	0.054446	0.0129691	0	0	33	23.3333	21	19	40	28	3	3	41703		ENSMUST00000141541.1	chr7	128410419	128412341	1923	-	tss_body	UCSC
cg45145596_BC21	chr7	128411131	128411132	-	cg45145596	II						92628183		Both	FALSE	CG	0	0	0	0.211535	0.134348	0.077187	0.617984	0.00131458	0.235487	0.196713	0.0209375	0.142267	0.122969	0.0101037	0.054446	0.0129691	0	0	33	23.3333	21	19	40	28	3	3	41703		ENSMUST00000206239.1	chr7	128410993	128411193	201	-	tss_200	UCSC
cg42773674_BC21	chr5	124355629	124355630	-	cg42773674	II					chr5:124353479-124354650	23786452		Both	FALSE	CG	0	0	0	0.241115	0.163928	0.0771873	0.529861	0.00241372	0.253177	0.229163	0.0120076	0.183838	0.149417	0.0178344	0.045325	0.0203825	0	0	27	31.6667	18	27	34	39	3	3	41702	Cdk2ap1	NM_013812.2	chr5	124354828	124356128	1301	-	tss_1500	NCBI
cg42773674_BC21	chr5	124355629	124355630	-	cg42773674	II					chr5:124353479-124354650	23786452		Both	FALSE	CG	0	0	0	0.241115	0.163928	0.0771873	0.529861	0.00241372	0.253177	0.229163	0.0120076	0.183838	0.149417	0.0178344	0.045325	0.0203825	0	0	27	31.6667	18	27	34	39	3	3	41702	F2Z4B3	ENSMUST00000196910.1	chr5	124346026	124363082	17057	-	tss_body	UCSC
cg42773674_BC21	chr5	124355629	124355630	-	cg42773674	II					chr5:124353479-124354650	23786452		Both	FALSE	CG	0	0	0	0.241115	0.163928	0.0771873	0.529861	0.00241372	0.253177	0.229163	0.0120076	0.183838	0.149417	0.0178344	0.045325	0.0203825	0	0	27	31.6667	18	27	34	39	3	3	41702	chr5-124353479-124354650		chr5	124354650	124356650	2001	*	SShore	UCSC
cg42773674_BC21	chr5	124355629	124355630	-	cg42773674	II					chr5:124353479-124354650	23786452		Both	FALSE	CG	0	0	0	0.241115	0.163928	0.0771873	0.529861	0.00241372	0.253177	0.229163	0.0120076	0.183838	0.149417	0.0178344	0.045325	0.0203825	0	0	27	31.6667	18	27	34	39	3	3	41702	O35207	ENSMUST00000031341.10	chr5	124354871	124356171	1301	-	tss_1500	UCSC
cg46917243_TC21	chr9	69334109	69334110	+	cg46917243	II						4682349		Both	FALSE	CG	0	0	0	0.926393	0.849171	0.0772219	0.124169	0.000116432	0.937695	0.918554	0.0100295	0.855455	0.841003	0.00740823	0.0630996	0.00218893	0	0	28	26.3333	26	23	29	30	3	3	89581	Rora	XM_017313219.1	chr9	68653735	69388246	734512	+	tss_body	NCBI
cg46917243_TC21	chr9	69334109	69334110	+	cg46917243	II						4682349		Both	FALSE	CG	0	0	0	0.926393	0.849171	0.0772219	0.124169	0.000116432	0.937695	0.918554	0.0100295	0.855455	0.841003	0.00740823	0.0630996	0.00218893	0	0	28	26.3333	26	23	29	30	3	3	89581	Rora	NM_013646.2	chr9	68653785	69388246	734462	+	tss_body	NCBI
cg46917243_TC21	chr9	69334109	69334110	+	cg46917243	II						4682349		Both	FALSE	CG	0	0	0	0.926393	0.849171	0.0772219	0.124169	0.000116432	0.937695	0.918554	0.0100295	0.855455	0.841003	0.00740823	0.0630996	0.00218893	0	0	28	26.3333	26	23	29	30	3	3	89581	Rora	XM_006510880.1	chr9	69288417	69388246	99830	+	tss_body	NCBI
cg46917243_TC21	chr9	69334109	69334110	+	cg46917243	II						4682349		Both	FALSE	CG	0	0	0	0.926393	0.849171	0.0772219	0.124169	0.000116432	0.937695	0.918554	0.0100295	0.855455	0.841003	0.00740823	0.0630996	0.00218893	0	0	28	26.3333	26	23	29	30	3	3	89581	Rora	XM_006510878.2	chr9	69289306	69388246	98941	+	tss_body	NCBI
cg46917243_TC21	chr9	69334109	69334110	+	cg46917243	II						4682349		Both	FALSE	CG	0	0	0	0.926393	0.849171	0.0772219	0.124169	0.000116432	0.937695	0.918554	0.0100295	0.855455	0.841003	0.00740823	0.0630996	0.00218893	0	0	28	26.3333	26	23	29	30	3	3	89581	Rora	NM_001289916.1	chr9	69289840	69388246	98407	+	tss_body	NCBI
cg46917243_TC21	chr9	69334109	69334110	+	cg46917243	II						4682349		Both	FALSE	CG	0	0	0	0.926393	0.849171	0.0772219	0.124169	0.000116432	0.937695	0.918554	0.0100295	0.855455	0.841003	0.00740823	0.0630996	0.00218893	0	0	28	26.3333	26	23	29	30	3	3	89581	P51448	ENSMUST00000034766.13	chr9	68653785	69388246	734462	+	tss_body	UCSC
cg46917243_TC21	chr9	69334109	69334110	+	cg46917243	II						4682349		Both	FALSE	CG	0	0	0	0.926393	0.849171	0.0772219	0.124169	0.000116432	0.937695	0.918554	0.0100295	0.855455	0.841003	0.00740823	0.0630996	0.00218893	0	0	28	26.3333	26	23	29	30	3	3	89581	G3UZ02	ENSMUST00000174296.1	chr9	68653890	69364494	710605	+	tss_body	UCSC
cg46917243_TC21	chr9	69334109	69334110	+	cg46917243	II						4682349		Both	FALSE	CG	0	0	0	0.926393	0.849171	0.0772219	0.124169	0.000116432	0.937695	0.918554	0.0100295	0.855455	0.841003	0.00740823	0.0630996	0.00218893	0	0	28	26.3333	26	23	29	30	3	3	89581	Q3U1P4	ENSMUST00000113624.2	chr9	69289681	69379809	90129	+	tss_body	UCSC
cg35596148_BC21	chr18	35875152	35875153	-	cg35596148	II					chr18:35873259-35873857	7719873		Both	FALSE	CG	0	0	0	0.778549	0.701318	0.0772313	0.148706	0.0051854	0.785994	0.76709	0.0100709	0.725399	0.685488	0.0211968	0.0416907	0.0359014	0	0	25.3333	19	16	14	37	23	3	3	78421	Gm41693	XR_877307.1	chr18	35871835	35877311	5477	+	tss_body	NCBI
cg35596148_BC21	chr18	35875152	35875153	-	cg35596148	II					chr18:35873259-35873857	7719873		Both	FALSE	CG	0	0	0	0.778549	0.701318	0.0772313	0.148706	0.0051854	0.785994	0.76709	0.0100709	0.725399	0.685488	0.0211968	0.0416907	0.0359014	0	0	25.3333	19	16	14	37	23	3	3	78421		ENSMUST00000236587.1	chr18	35862250	35877311	15062	+	tss_body	UCSC
cg35596148_BC21	chr18	35875152	35875153	-	cg35596148	II					chr18:35873259-35873857	7719873		Both	FALSE	CG	0	0	0	0.778549	0.701318	0.0772313	0.148706	0.0051854	0.785994	0.76709	0.0100709	0.725399	0.685488	0.0211968	0.0416907	0.0359014	0	0	25.3333	19	16	14	37	23	3	3	78421	chr18-35873259-35873857		chr18	35873857	35875857	2001	*	SShore	UCSC
cg35596148_BC21	chr18	35875152	35875153	-	cg35596148	II					chr18:35873259-35873857	7719873		Both	FALSE	CG	0	0	0	0.778549	0.701318	0.0772313	0.148706	0.0051854	0.785994	0.76709	0.0100709	0.725399	0.685488	0.0211968	0.0416907	0.0359014	0	0	25.3333	19	16	14	37	23	3	3	78421		ENSMUST00000235808.1	chr18	35874313	35876037	1725	+	tss_body	UCSC
cg30501035_TC21	chr12	29701795	29701796	+	cg30501035	II						14717273		Both	FALSE	CG	0	0	0	0.113339	0.0361068	0.0772325	1.41958	0.000167876	0.141652	0.0902822	0.0260848	0.0457579	0.0261592	0.00980273	0.0445243	0.00284231	0	0	22.6667	23.3333	20	21	26	27	3	3	41669	Myt1l	XM_011243823.2	chr12	29528327	29923216	394890	+	tss_body	NCBI
cg30501035_TC21	chr12	29701795	29701796	+	cg30501035	II						14717273		Both	FALSE	CG	0	0	0	0.113339	0.0361068	0.0772325	1.41958	0.000167876	0.141652	0.0902822	0.0260848	0.0457579	0.0261592	0.00980273	0.0445243	0.00284231	0	0	22.6667	23.3333	20	21	26	27	3	3	41669	Myt1l	XM_011243819.2	chr12	29528327	29923216	394890	+	tss_body	NCBI
cg30501035_TC21	chr12	29701795	29701796	+	cg30501035	II						14717273		Both	FALSE	CG	0	0	0	0.113339	0.0361068	0.0772325	1.41958	0.000167876	0.141652	0.0902822	0.0260848	0.0457579	0.0261592	0.00980273	0.0445243	0.00284231	0	0	22.6667	23.3333	20	21	26	27	3	3	41669	Myt1l	XM_017314979.1	chr12	29528328	29923216	394889	+	tss_body	NCBI
cg30501035_TC21	chr12	29701795	29701796	+	cg30501035	II						14717273		Both	FALSE	CG	0	0	0	0.113339	0.0361068	0.0772325	1.41958	0.000167876	0.141652	0.0902822	0.0260848	0.0457579	0.0261592	0.00980273	0.0445243	0.00284231	0	0	22.6667	23.3333	20	21	26	27	3	3	41669	Myt1l	XM_017314973.1	chr12	29528328	29923216	394889	+	tss_body	NCBI
cg30501035_TC21	chr12	29701795	29701796	+	cg30501035	II						14717273		Both	FALSE	CG	0	0	0	0.113339	0.0361068	0.0772325	1.41958	0.000167876	0.141652	0.0902822	0.0260848	0.0457579	0.0261592	0.00980273	0.0445243	0.00284231	0	0	22.6667	23.3333	20	21	26	27	3	3	41669	Myt1l	XM_017314977.1	chr12	29528328	29923216	394889	+	tss_body	NCBI
cg30501035_TC21	chr12	29701795	29701796	+	cg30501035	II						14717273		Both	FALSE	CG	0	0	0	0.113339	0.0361068	0.0772325	1.41958	0.000167876	0.141652	0.0902822	0.0260848	0.0457579	0.0261592	0.00980273	0.0445243	0.00284231	0	0	22.6667	23.3333	20	21	26	27	3	3	41669	Myt1l	XM_017314969.1	chr12	29528382	29923216	394835	+	tss_body	NCBI
cg30501035_TC21	chr12	29701795	29701796	+	cg30501035	II						14717273		Both	FALSE	CG	0	0	0	0.113339	0.0361068	0.0772325	1.41958	0.000167876	0.141652	0.0902822	0.0260848	0.0457579	0.0261592	0.00980273	0.0445243	0.00284231	0	0	22.6667	23.3333	20	21	26	27	3	3	41669	Myt1l	NM_001093778.1	chr12	29528383	29923209	394827	+	tss_body	NCBI
cg30501035_TC21	chr12	29701795	29701796	+	cg30501035	II						14717273		Both	FALSE	CG	0	0	0	0.113339	0.0361068	0.0772325	1.41958	0.000167876	0.141652	0.0902822	0.0260848	0.0457579	0.0261592	0.00980273	0.0445243	0.00284231	0	0	22.6667	23.3333	20	21	26	27	3	3	41669	Myt1l	NM_008666.3	chr12	29528383	29923209	394827	+	tss_body	NCBI
cg30501035_TC21	chr12	29701795	29701796	+	cg30501035	II						14717273		Both	FALSE	CG	0	0	0	0.113339	0.0361068	0.0772325	1.41958	0.000167876	0.141652	0.0902822	0.0260848	0.0457579	0.0261592	0.00980273	0.0445243	0.00284231	0	0	22.6667	23.3333	20	21	26	27	3	3	41669	Myt1l	NM_001093775.1	chr12	29528383	29923209	394827	+	tss_body	NCBI
cg30501035_TC21	chr12	29701795	29701796	+	cg30501035	II						14717273		Both	FALSE	CG	0	0	0	0.113339	0.0361068	0.0772325	1.41958	0.000167876	0.141652	0.0902822	0.0260848	0.0457579	0.0261592	0.00980273	0.0445243	0.00284231	0	0	22.6667	23.3333	20	21	26	27	3	3	41669	Myt1l	XM_011243829.2	chr12	29533307	29923216	389910	+	tss_body	NCBI
cg30501035_TC21	chr12	29701795	29701796	+	cg30501035	II						14717273		Both	FALSE	CG	0	0	0	0.113339	0.0361068	0.0772325	1.41958	0.000167876	0.141652	0.0902822	0.0260848	0.0457579	0.0261592	0.00980273	0.0445243	0.00284231	0	0	22.6667	23.3333	20	21	26	27	3	3	41669	Myt1l	XM_011243838.2	chr12	29533357	29857802	324446	+	tss_body	NCBI
cg30501035_TC21	chr12	29701795	29701796	+	cg30501035	II						14717273		Both	FALSE	CG	0	0	0	0.113339	0.0361068	0.0772325	1.41958	0.000167876	0.141652	0.0902822	0.0260848	0.0457579	0.0261592	0.00980273	0.0445243	0.00284231	0	0	22.6667	23.3333	20	21	26	27	3	3	41669	Myt1l	XM_011243837.2	chr12	29533357	29857802	324446	+	tss_body	NCBI
cg30501035_TC21	chr12	29701795	29701796	+	cg30501035	II						14717273		Both	FALSE	CG	0	0	0	0.113339	0.0361068	0.0772325	1.41958	0.000167876	0.141652	0.0902822	0.0260848	0.0457579	0.0261592	0.00980273	0.0445243	0.00284231	0	0	22.6667	23.3333	20	21	26	27	3	3	41669	Myt1l	XR_001780419.1	chr12	29533357	29893391	360035	+	tss_body	NCBI
cg30501035_TC21	chr12	29701795	29701796	+	cg30501035	II						14717273		Both	FALSE	CG	0	0	0	0.113339	0.0361068	0.0772325	1.41958	0.000167876	0.141652	0.0902822	0.0260848	0.0457579	0.0261592	0.00980273	0.0445243	0.00284231	0	0	22.6667	23.3333	20	21	26	27	3	3	41669	Myt1l	XM_017314974.1	chr12	29533357	29921484	388128	+	tss_body	NCBI
cg30501035_TC21	chr12	29701795	29701796	+	cg30501035	II						14717273		Both	FALSE	CG	0	0	0	0.113339	0.0361068	0.0772325	1.41958	0.000167876	0.141652	0.0902822	0.0260848	0.0457579	0.0261592	0.00980273	0.0445243	0.00284231	0	0	22.6667	23.3333	20	21	26	27	3	3	41669	Myt1l	XM_017314978.1	chr12	29533357	29923216	389860	+	tss_body	NCBI
cg30501035_TC21	chr12	29701795	29701796	+	cg30501035	II						14717273		Both	FALSE	CG	0	0	0	0.113339	0.0361068	0.0772325	1.41958	0.000167876	0.141652	0.0902822	0.0260848	0.0457579	0.0261592	0.00980273	0.0445243	0.00284231	0	0	22.6667	23.3333	20	21	26	27	3	3	41669	Myt1l	XM_017314972.1	chr12	29533357	29923216	389860	+	tss_body	NCBI
cg30501035_TC21	chr12	29701795	29701796	+	cg30501035	II						14717273		Both	FALSE	CG	0	0	0	0.113339	0.0361068	0.0772325	1.41958	0.000167876	0.141652	0.0902822	0.0260848	0.0457579	0.0261592	0.00980273	0.0445243	0.00284231	0	0	22.6667	23.3333	20	21	26	27	3	3	41669	Myt1l	XM_017314971.1	chr12	29533357	29923216	389860	+	tss_body	NCBI
cg30501035_TC21	chr12	29701795	29701796	+	cg30501035	II						14717273		Both	FALSE	CG	0	0	0	0.113339	0.0361068	0.0772325	1.41958	0.000167876	0.141652	0.0902822	0.0260848	0.0457579	0.0261592	0.00980273	0.0445243	0.00284231	0	0	22.6667	23.3333	20	21	26	27	3	3	41669	Myt1l	XM_011243831.2	chr12	29533357	29923216	389860	+	tss_body	NCBI
cg30501035_TC21	chr12	29701795	29701796	+	cg30501035	II						14717273		Both	FALSE	CG	0	0	0	0.113339	0.0361068	0.0772325	1.41958	0.000167876	0.141652	0.0902822	0.0260848	0.0457579	0.0261592	0.00980273	0.0445243	0.00284231	0	0	22.6667	23.3333	20	21	26	27	3	3	41669	Myt1l	XM_017314980.1	chr12	29533357	29923216	389860	+	tss_body	NCBI
cg30501035_TC21	chr12	29701795	29701796	+	cg30501035	II						14717273		Both	FALSE	CG	0	0	0	0.113339	0.0361068	0.0772325	1.41958	0.000167876	0.141652	0.0902822	0.0260848	0.0457579	0.0261592	0.00980273	0.0445243	0.00284231	0	0	22.6667	23.3333	20	21	26	27	3	3	41669	Myt1l	XM_017314976.1	chr12	29533357	29923216	389860	+	tss_body	NCBI
cg30501035_TC21	chr12	29701795	29701796	+	cg30501035	II						14717273		Both	FALSE	CG	0	0	0	0.113339	0.0361068	0.0772325	1.41958	0.000167876	0.141652	0.0902822	0.0260848	0.0457579	0.0261592	0.00980273	0.0445243	0.00284231	0	0	22.6667	23.3333	20	21	26	27	3	3	41669	Myt1l	XM_011243835.2	chr12	29533357	29923216	389860	+	tss_body	NCBI
cg30501035_TC21	chr12	29701795	29701796	+	cg30501035	II						14717273		Both	FALSE	CG	0	0	0	0.113339	0.0361068	0.0772325	1.41958	0.000167876	0.141652	0.0902822	0.0260848	0.0457579	0.0261592	0.00980273	0.0445243	0.00284231	0	0	22.6667	23.3333	20	21	26	27	3	3	41669	Myt1l	XM_017314975.1	chr12	29533357	29923216	389860	+	tss_body	NCBI
cg30501035_TC21	chr12	29701795	29701796	+	cg30501035	II						14717273		Both	FALSE	CG	0	0	0	0.113339	0.0361068	0.0772325	1.41958	0.000167876	0.141652	0.0902822	0.0260848	0.0457579	0.0261592	0.00980273	0.0445243	0.00284231	0	0	22.6667	23.3333	20	21	26	27	3	3	41669	Myt1l	XM_011243834.2	chr12	29533357	29923216	389860	+	tss_body	NCBI
cg30501035_TC21	chr12	29701795	29701796	+	cg30501035	II						14717273		Both	FALSE	CG	0	0	0	0.113339	0.0361068	0.0772325	1.41958	0.000167876	0.141652	0.0902822	0.0260848	0.0457579	0.0261592	0.00980273	0.0445243	0.00284231	0	0	22.6667	23.3333	20	21	26	27	3	3	41669	Myt1l	XM_011243827.2	chr12	29533357	29923216	389860	+	tss_body	NCBI
cg30501035_TC21	chr12	29701795	29701796	+	cg30501035	II						14717273		Both	FALSE	CG	0	0	0	0.113339	0.0361068	0.0772325	1.41958	0.000167876	0.141652	0.0902822	0.0260848	0.0457579	0.0261592	0.00980273	0.0445243	0.00284231	0	0	22.6667	23.3333	20	21	26	27	3	3	41669	Myt1l	XM_011243833.2	chr12	29533357	29923216	389860	+	tss_body	NCBI
cg30501035_TC21	chr12	29701795	29701796	+	cg30501035	II						14717273		Both	FALSE	CG	0	0	0	0.113339	0.0361068	0.0772325	1.41958	0.000167876	0.141652	0.0902822	0.0260848	0.0457579	0.0261592	0.00980273	0.0445243	0.00284231	0	0	22.6667	23.3333	20	21	26	27	3	3	41669	Myt1l	XM_011243818.2	chr12	29533357	29923216	389860	+	tss_body	NCBI
cg30501035_TC21	chr12	29701795	29701796	+	cg30501035	II						14717273		Both	FALSE	CG	0	0	0	0.113339	0.0361068	0.0772325	1.41958	0.000167876	0.141652	0.0902822	0.0260848	0.0457579	0.0261592	0.00980273	0.0445243	0.00284231	0	0	22.6667	23.3333	20	21	26	27	3	3	41669	Myt1l	XM_011243821.2	chr12	29533357	29923216	389860	+	tss_body	NCBI
cg30501035_TC21	chr12	29701795	29701796	+	cg30501035	II						14717273		Both	FALSE	CG	0	0	0	0.113339	0.0361068	0.0772325	1.41958	0.000167876	0.141652	0.0902822	0.0260848	0.0457579	0.0261592	0.00980273	0.0445243	0.00284231	0	0	22.6667	23.3333	20	21	26	27	3	3	41669	Myt1l	XM_011243820.2	chr12	29533357	29923216	389860	+	tss_body	NCBI
cg30501035_TC21	chr12	29701795	29701796	+	cg30501035	II						14717273		Both	FALSE	CG	0	0	0	0.113339	0.0361068	0.0772325	1.41958	0.000167876	0.141652	0.0902822	0.0260848	0.0457579	0.0261592	0.00980273	0.0445243	0.00284231	0	0	22.6667	23.3333	20	21	26	27	3	3	41669	Myt1l	XM_011243832.2	chr12	29534158	29923216	389059	+	tss_body	NCBI
cg30501035_TC21	chr12	29701795	29701796	+	cg30501035	II						14717273		Both	FALSE	CG	0	0	0	0.113339	0.0361068	0.0772325	1.41958	0.000167876	0.141652	0.0902822	0.0260848	0.0457579	0.0261592	0.00980273	0.0445243	0.00284231	0	0	22.6667	23.3333	20	21	26	27	3	3	41669	Myt1l	XM_011243825.2	chr12	29534160	29923216	389057	+	tss_body	NCBI
cg30501035_TC21	chr12	29701795	29701796	+	cg30501035	II						14717273		Both	FALSE	CG	0	0	0	0.113339	0.0361068	0.0772325	1.41958	0.000167876	0.141652	0.0902822	0.0260848	0.0457579	0.0261592	0.00980273	0.0445243	0.00284231	0	0	22.6667	23.3333	20	21	26	27	3	3	41669	Myt1l	XM_011243822.2	chr12	29534160	29923216	389057	+	tss_body	NCBI
cg30501035_TC21	chr12	29701795	29701796	+	cg30501035	II						14717273		Both	FALSE	CG	0	0	0	0.113339	0.0361068	0.0772325	1.41958	0.000167876	0.141652	0.0902822	0.0260848	0.0457579	0.0261592	0.00980273	0.0445243	0.00284231	0	0	22.6667	23.3333	20	21	26	27	3	3	41669	Myt1l	XM_011243824.2	chr12	29534160	29923216	389057	+	tss_body	NCBI
cg30501035_TC21	chr12	29701795	29701796	+	cg30501035	II						14717273		Both	FALSE	CG	0	0	0	0.113339	0.0361068	0.0772325	1.41958	0.000167876	0.141652	0.0902822	0.0260848	0.0457579	0.0261592	0.00980273	0.0445243	0.00284231	0	0	22.6667	23.3333	20	21	26	27	3	3	41669	Myt1l	XM_017314970.1	chr12	29534166	29923216	389051	+	tss_body	NCBI
cg30501035_TC21	chr12	29701795	29701796	+	cg30501035	II						14717273		Both	FALSE	CG	0	0	0	0.113339	0.0361068	0.0772325	1.41958	0.000167876	0.141652	0.0902822	0.0260848	0.0457579	0.0261592	0.00980273	0.0445243	0.00284231	0	0	22.6667	23.3333	20	21	26	27	3	3	41669	Myt1l	XM_017314981.1	chr12	29534172	29923216	389045	+	tss_body	NCBI
cg30501035_TC21	chr12	29701795	29701796	+	cg30501035	II						14717273		Both	FALSE	CG	0	0	0	0.113339	0.0361068	0.0772325	1.41958	0.000167876	0.141652	0.0902822	0.0260848	0.0457579	0.0261592	0.00980273	0.0445243	0.00284231	0	0	22.6667	23.3333	20	21	26	27	3	3	41669	Myt1l	NM_001093776.1	chr12	29534904	29923209	388306	+	tss_body	NCBI
cg30501035_TC21	chr12	29701795	29701796	+	cg30501035	II						14717273		Both	FALSE	CG	0	0	0	0.113339	0.0361068	0.0772325	1.41958	0.000167876	0.141652	0.0902822	0.0260848	0.0457579	0.0261592	0.00980273	0.0445243	0.00284231	0	0	22.6667	23.3333	20	21	26	27	3	3	41669	P97500	ENSMUST00000218583.1	chr12	29528383	29920539	392157	+	tss_body	UCSC
cg30501035_TC21	chr12	29701795	29701796	+	cg30501035	II						14717273		Both	FALSE	CG	0	0	0	0.113339	0.0361068	0.0772325	1.41958	0.000167876	0.141652	0.0902822	0.0260848	0.0457579	0.0261592	0.00980273	0.0445243	0.00284231	0	0	22.6667	23.3333	20	21	26	27	3	3	41669	P97500	ENSMUST00000049784.16	chr12	29528383	29923213	394831	+	tss_body	UCSC
cg30501035_TC21	chr12	29701795	29701796	+	cg30501035	II						14717273		Both	FALSE	CG	0	0	0	0.113339	0.0361068	0.0772325	1.41958	0.000167876	0.141652	0.0902822	0.0260848	0.0457579	0.0261592	0.00980273	0.0445243	0.00284231	0	0	22.6667	23.3333	20	21	26	27	3	3	41669	P97500	ENSMUST00000021009.9	chr12	29534614	29920842	386229	+	tss_body	UCSC
cg30501035_TC21	chr12	29701795	29701796	+	cg30501035	II						14717273		Both	FALSE	CG	0	0	0	0.113339	0.0361068	0.0772325	1.41958	0.000167876	0.141652	0.0902822	0.0260848	0.0457579	0.0261592	0.00980273	0.0445243	0.00284231	0	0	22.6667	23.3333	20	21	26	27	3	3	41669		ENSMUST00000219463.1	chr12	29535221	29775585	240365	+	tss_body	UCSC
cg30501035_TC21	chr12	29701795	29701796	+	cg30501035	II						14717273		Both	FALSE	CG	0	0	0	0.113339	0.0361068	0.0772325	1.41958	0.000167876	0.141652	0.0902822	0.0260848	0.0457579	0.0261592	0.00980273	0.0445243	0.00284231	0	0	22.6667	23.3333	20	21	26	27	3	3	41669		ENSMUST00000217961.1	chr12	29566699	29785278	218580	+	tss_body	UCSC
cg44757549_TC21	chr7	79130822	79130823	+	cg44757549	II						25710111		Both	FALSE	CG	0	0	0	0.13515	0.0579056	0.0772446	1.09594	0.000883374	0.173233	0.102625	0.0356308	0.0708296	0.0481545	0.0116658	0.0317951	0.00966478	0	0	22.6667	20.3333	21	16	26	26	3	3	41659	Hapln3	NM_178255.3	chr7	79117026	79131018	13993	-	tss_body	NCBI
cg44757549_TC21	chr7	79130822	79130823	+	cg44757549	II						25710111		Both	FALSE	CG	0	0	0	0.13515	0.0579056	0.0772446	1.09594	0.000883374	0.173233	0.102625	0.0356308	0.0708296	0.0481545	0.0116658	0.0317951	0.00966478	0	0	22.6667	20.3333	21	16	26	26	3	3	41659	Hapln3	XM_006541127.3	chr7	79117056	79133290	16235	-	tss_body	NCBI
cg44757549_TC21	chr7	79130822	79130823	+	cg44757549	II						25710111		Both	FALSE	CG	0	0	0	0.13515	0.0579056	0.0772446	1.09594	0.000883374	0.173233	0.102625	0.0356308	0.0708296	0.0481545	0.0116658	0.0317951	0.00966478	0	0	22.6667	20.3333	21	16	26	26	3	3	41659	Hapln3	XM_006541128.3	chr7	79117056	79133290	16235	-	tss_body	NCBI
cg44757549_TC21	chr7	79130822	79130823	+	cg44757549	II						25710111		Both	FALSE	CG	0	0	0	0.13515	0.0579056	0.0772446	1.09594	0.000883374	0.173233	0.102625	0.0356308	0.0708296	0.0481545	0.0116658	0.0317951	0.00966478	0	0	22.6667	20.3333	21	16	26	26	3	3	41659	Q80WM5	ENSMUST00000206092.1	chr7	79115101	79131018	15918	-	tss_body	UCSC
cg44757549_TC21	chr7	79130822	79130823	+	cg44757549	II						25710111		Both	FALSE	CG	0	0	0	0.13515	0.0579056	0.0772446	1.09594	0.000883374	0.173233	0.102625	0.0356308	0.0708296	0.0481545	0.0116658	0.0317951	0.00966478	0	0	22.6667	20.3333	21	16	26	26	3	3	41659	A0A0U1RNW2	ENSMUST00000205782.1	chr7	79115737	79130995	15259	-	tss_body	UCSC
cg44757549_TC21	chr7	79130822	79130823	+	cg44757549	II						25710111		Both	FALSE	CG	0	0	0	0.13515	0.0579056	0.0772446	1.09594	0.000883374	0.173233	0.102625	0.0356308	0.0708296	0.0481545	0.0116658	0.0317951	0.00966478	0	0	22.6667	20.3333	21	16	26	26	3	3	41659	A0A0X1KG57	ENSMUST00000032827.8	chr7	79117019	79131013	13995	-	tss_body	UCSC
cg29782028_TC21	chr11	76735448	76735449	+	cg29782028	II						19795873		Both	FALSE	CG	0	0	0	0.834985	0.757699	0.0772863	0.138386	0.00443488	0.859468	0.81219	0.0236843	0.776576	0.747358	0.0163729	0.0356139	0.0320092	0	0	29.3333	21.6667	24	15	35	29	3	3	82941	Gosr1	NM_016810.3	chr11	76726601	76763555	36955	-	tss_body	NCBI
cg29782028_TC21	chr11	76735448	76735449	+	cg29782028	II						19795873		Both	FALSE	CG	0	0	0	0.834985	0.757699	0.0772863	0.138386	0.00443488	0.859468	0.81219	0.0236843	0.776576	0.747358	0.0163729	0.0356139	0.0320092	0	0	29.3333	21.6667	24	15	35	29	3	3	82941	Gosr1	XM_006533731.2	chr11	76729691	76763622	33932	-	tss_body	NCBI
cg29782028_TC21	chr11	76735448	76735449	+	cg29782028	II						19795873		Both	FALSE	CG	0	0	0	0.834985	0.757699	0.0772863	0.138386	0.00443488	0.859468	0.81219	0.0236843	0.776576	0.747358	0.0163729	0.0356139	0.0320092	0	0	29.3333	21.6667	24	15	35	29	3	3	82941	O88630	ENSMUST00000010536.8	chr11	76726601	76763579	36979	-	tss_body	UCSC
cg33845261_TC21	chr15	103538115	103538116	+	cg33845261	II	chr15:103537682-103538175					51615502		Both	FALSE	CG	0	0	0	0.271652	0.194361	0.0772914	0.462796	0.00413368	0.281592	0.264044	0.00900329	0.208203	0.170943	0.0203923	0.0558414	0.0303753	0	0	23	26.3333	20	21	26	30	3	3	41622	Ppp1r1a	XR_001781556.1	chr15	103537981	103538181	201	-	tss_200	NCBI
cg33845261_TC21	chr15	103538115	103538116	+	cg33845261	II	chr15:103537682-103538175					51615502		Both	FALSE	CG	0	0	0	0.271652	0.194361	0.0772914	0.462796	0.00413368	0.281592	0.264044	0.00900329	0.208203	0.170943	0.0203923	0.0558414	0.0303753	0	0	23	26.3333	20	21	26	30	3	3	41622	Ppp1r1a	NM_021391.3	chr15	103537992	103538192	201	-	tss_200	NCBI
cg33845261_TC21	chr15	103538115	103538116	+	cg33845261	II	chr15:103537682-103538175					51615502		Both	FALSE	CG	0	0	0	0.271652	0.194361	0.0772914	0.462796	0.00413368	0.281592	0.264044	0.00900329	0.208203	0.170943	0.0203923	0.0558414	0.0303753	0	0	23	26.3333	20	21	26	30	3	3	41622	Ppp1r1a	XR_001781557.1	chr15	103538003	103538203	201	-	tss_200	NCBI
cg33845261_TC21	chr15	103538115	103538116	+	cg33845261	II	chr15:103537682-103538175					51615502		Both	FALSE	CG	0	0	0	0.271652	0.194361	0.0772914	0.462796	0.00413368	0.281592	0.264044	0.00900329	0.208203	0.170943	0.0203923	0.0558414	0.0303753	0	0	23	26.3333	20	21	26	30	3	3	41622	chr15-103537682-103538175		chr15	103537682	103538175	494	*	Island	UCSC
cg33845261_TC21	chr15	103538115	103538116	+	cg33845261	II	chr15:103537682-103538175					51615502		Both	FALSE	CG	0	0	0	0.271652	0.194361	0.0772914	0.462796	0.00413368	0.281592	0.264044	0.00900329	0.208203	0.170943	0.0203923	0.0558414	0.0303753	0	0	23	26.3333	20	21	26	30	3	3	41622		ENSMUST00000228813.1	chr15	103537994	103538194	201	-	tss_200	UCSC
cg33845261_TC21	chr15	103538115	103538116	+	cg33845261	II	chr15:103537682-103538175					51615502		Both	FALSE	CG	0	0	0	0.271652	0.194361	0.0772914	0.462796	0.00413368	0.281592	0.264044	0.00900329	0.208203	0.170943	0.0203923	0.0558414	0.0303753	0	0	23	26.3333	20	21	26	30	3	3	41622	Q9ERT9	ENSMUST00000023133.7	chr15	103538003	103538203	201	-	tss_200	UCSC
cg35326146_TC21	chr17	87106453	87106454	+	cg35326146	II			chr17:87107096-87108312			91637447		Both	FALSE	CG	0	0	0	0.902275	0.824982	0.0772924	0.127723	0.00270255	0.931479	0.886611	0.0253137	0.836399	0.818816	0.00989745	0.0502128	0.0221431	0	0	34.3333	26.3333	33	22	36	29	3	3	87877	Gm30510	XR_877091.1	chr17	87091754	87107347	15594	-	tss_body	NCBI
cg35326146_TC21	chr17	87106453	87106454	+	cg35326146	II			chr17:87107096-87108312			91637447		Both	FALSE	CG	0	0	0	0.902275	0.824982	0.0772924	0.127723	0.00270255	0.931479	0.886611	0.0253137	0.836399	0.818816	0.00989745	0.0502128	0.0221431	0	0	34.3333	26.3333	33	22	36	29	3	3	87877	Socs5	XM_006524674.3	chr17	87105794	87107094	1301	+	tss_1500	NCBI
cg35326146_TC21	chr17	87106453	87106454	+	cg35326146	II			chr17:87107096-87108312			91637447		Both	FALSE	CG	0	0	0	0.902275	0.824982	0.0772924	0.127723	0.00270255	0.931479	0.886611	0.0253137	0.836399	0.818816	0.00989745	0.0502128	0.0221431	0	0	34.3333	26.3333	33	22	36	29	3	3	87877	Socs5	XM_006524671.3	chr17	87106077	87107377	1301	+	tss_1500	NCBI
cg35326146_TC21	chr17	87106453	87106454	+	cg35326146	II			chr17:87107096-87108312			91637447		Both	FALSE	CG	0	0	0	0.902275	0.824982	0.0772924	0.127723	0.00270255	0.931479	0.886611	0.0253137	0.836399	0.818816	0.00989745	0.0502128	0.0221431	0	0	34.3333	26.3333	33	22	36	29	3	3	87877	Socs5	XM_006524672.3	chr17	87106077	87107377	1301	+	tss_1500	NCBI
cg35326146_TC21	chr17	87106453	87106454	+	cg35326146	II			chr17:87107096-87108312			91637447		Both	FALSE	CG	0	0	0	0.902275	0.824982	0.0772924	0.127723	0.00270255	0.931479	0.886611	0.0253137	0.836399	0.818816	0.00989745	0.0502128	0.0221431	0	0	34.3333	26.3333	33	22	36	29	3	3	87877	Socs5	NM_019654.2	chr17	87106178	87107478	1301	+	tss_1500	NCBI
cg35326146_TC21	chr17	87106453	87106454	+	cg35326146	II			chr17:87107096-87108312			91637447		Both	FALSE	CG	0	0	0	0.902275	0.824982	0.0772924	0.127723	0.00270255	0.931479	0.886611	0.0253137	0.836399	0.818816	0.00989745	0.0502128	0.0221431	0	0	34.3333	26.3333	33	22	36	29	3	3	87877	chr17-87107096-87108312		chr17	87105096	87107096	2001	*	NShore	UCSC
cg35326146_TC21	chr17	87106453	87106454	+	cg35326146	II			chr17:87107096-87108312			91637447		Both	FALSE	CG	0	0	0	0.902275	0.824982	0.0772924	0.127723	0.00270255	0.931479	0.886611	0.0253137	0.836399	0.818816	0.00989745	0.0502128	0.0221431	0	0	34.3333	26.3333	33	22	36	29	3	3	87877	O54928	ENSMUST00000041369.7	chr17	87106178	87107478	1301	+	tss_1500	UCSC
cg35326146_TC21	chr17	87106453	87106454	+	cg35326146	II			chr17:87107096-87108312			91637447		Both	FALSE	CG	0	0	0	0.902275	0.824982	0.0772924	0.127723	0.00270255	0.931479	0.886611	0.0253137	0.836399	0.818816	0.00989745	0.0502128	0.0221431	0	0	34.3333	26.3333	33	22	36	29	3	3	87877	Q3UXZ1	ENSMUST00000234803.1	chr17	87106190	87107490	1301	+	tss_1500	UCSC
cg35326146_TC21	chr17	87106453	87106454	+	cg35326146	II			chr17:87107096-87108312			91637447		Both	FALSE	CG	0	0	0	0.902275	0.824982	0.0772924	0.127723	0.00270255	0.931479	0.886611	0.0253137	0.836399	0.818816	0.00989745	0.0502128	0.0221431	0	0	34.3333	26.3333	33	22	36	29	3	3	87877		ENSMUST00000234421.1	chr17	87106357	87107657	1301	+	tss_1500	UCSC
cg41494713_BC21	chr4	132507170	132507171	-	cg41494713	II		chr4:132509977-132510628				93664874		Both	FALSE	CG	0	0	0	0.822664	0.745369	0.0772951	0.140553	0.00738777	0.844654	0.80613	0.0198329	0.774113	0.712211	0.0311864	0.0320172	0.0465522	0	0	19.6667	23.3333	14	23	28	24	3	3	82013	Sesn2	NM_144907.1	chr4	132492803	132510456	17654	-	tss_body	NCBI
cg41494713_BC21	chr4	132507170	132507171	-	cg41494713	II		chr4:132509977-132510628				93664874		Both	FALSE	CG	0	0	0	0.822664	0.745369	0.0772951	0.140553	0.00738777	0.844654	0.80613	0.0198329	0.774113	0.712211	0.0311864	0.0320172	0.0465522	0	0	19.6667	23.3333	14	23	28	24	3	3	82013	P58043	ENSMUST00000030724.8	chr4	132492031	132510501	18471	-	tss_body	UCSC
cg41494713_BC21	chr4	132507170	132507171	-	cg41494713	II		chr4:132509977-132510628				93664874		Both	FALSE	CG	0	0	0	0.822664	0.745369	0.0772951	0.140553	0.00738777	0.844654	0.80613	0.0198329	0.774113	0.712211	0.0311864	0.0320172	0.0465522	0	0	19.6667	23.3333	14	23	28	24	3	3	82013		ENSMUST00000131733.1	chr4	132503560	132509649	6090	-	tss_body	UCSC
cg41494713_BC21	chr4	132507170	132507171	-	cg41494713	II		chr4:132509977-132510628				93664874		Both	FALSE	CG	0	0	0	0.822664	0.745369	0.0772951	0.140553	0.00738777	0.844654	0.80613	0.0198329	0.774113	0.712211	0.0311864	0.0320172	0.0465522	0	0	19.6667	23.3333	14	23	28	24	3	3	82013	chr4-132509977-132510628		chr4	132505977	132507977	2001	*	NShelf	UCSC
cg30101034_BC21	chr11	105457113	105457114	-	cg30101034	II					chr11:105456517-105456866	59629585		Both	FALSE	CG	0	0	0	0.877697	0.800398	0.0772989	0.131436	0.0040266	0.89654	0.847236	0.0266262	0.818915	0.77452	0.0230951	0.0283214	0.0297778	0	0	26	23.3333	23	19	31	26	3	3	86157	Gm39417	XR_880246.1	chr11	105449700	105474551	24852	+	tss_body	NCBI
cg30101034_BC21	chr11	105457113	105457114	-	cg30101034	II					chr11:105456517-105456866	59629585		Both	FALSE	CG	0	0	0	0.877697	0.800398	0.0772989	0.131436	0.0040266	0.89654	0.847236	0.0266262	0.818915	0.77452	0.0230951	0.0283214	0.0297778	0	0	26	23.3333	23	19	31	26	3	3	86157	Gm39417	XR_880245.2	chr11	105452668	105474551	21884	+	tss_body	NCBI
cg30101034_BC21	chr11	105457113	105457114	-	cg30101034	II					chr11:105456517-105456866	59629585		Both	FALSE	CG	0	0	0	0.877697	0.800398	0.0772989	0.131436	0.0040266	0.89654	0.847236	0.0266262	0.818915	0.77452	0.0230951	0.0283214	0.0297778	0	0	26	23.3333	23	19	31	26	3	3	86157	March10	NM_172568.2	chr11	105456935	105458235	1301	-	tss_1500	NCBI
cg30101034_BC21	chr11	105457113	105457114	-	cg30101034	II					chr11:105456517-105456866	59629585		Both	FALSE	CG	0	0	0	0.877697	0.800398	0.0772989	0.131436	0.0040266	0.89654	0.847236	0.0266262	0.818915	0.77452	0.0230951	0.0283214	0.0297778	0	0	26	23.3333	23	19	31	26	3	3	86157	March10	NM_001039242.2	chr11	105456935	105458235	1301	-	tss_1500	NCBI
cg30101034_BC21	chr11	105457113	105457114	-	cg30101034	II					chr11:105456517-105456866	59629585		Both	FALSE	CG	0	0	0	0.877697	0.800398	0.0772989	0.131436	0.0040266	0.89654	0.847236	0.0266262	0.818915	0.77452	0.0230951	0.0283214	0.0297778	0	0	26	23.3333	23	19	31	26	3	3	86157	March10	XM_006533905.3	chr11	105457062	105458362	1301	-	tss_1500	NCBI
cg30101034_BC21	chr11	105457113	105457114	-	cg30101034	II					chr11:105456517-105456866	59629585		Both	FALSE	CG	0	0	0	0.877697	0.800398	0.0772989	0.131436	0.0040266	0.89654	0.847236	0.0266262	0.818915	0.77452	0.0230951	0.0283214	0.0297778	0	0	26	23.3333	23	19	31	26	3	3	86157	chr11-105456517-105456866		chr11	105456866	105458866	2001	*	SShore	UCSC
cg30101034_BC21	chr11	105457113	105457114	-	cg30101034	II					chr11:105456517-105456866	59629585		Both	FALSE	CG	0	0	0	0.877697	0.800398	0.0772989	0.131436	0.0040266	0.89654	0.847236	0.0266262	0.818915	0.77452	0.0230951	0.0283214	0.0297778	0	0	26	23.3333	23	19	31	26	3	3	86157	E9PX79	ENSMUST00000049995.9	chr11	105456935	105458235	1301	-	tss_1500	UCSC
cg30101034_BC21	chr11	105457113	105457114	-	cg30101034	II					chr11:105456517-105456866	59629585		Both	FALSE	CG	0	0	0	0.877697	0.800398	0.0772989	0.131436	0.0040266	0.89654	0.847236	0.0266262	0.818915	0.77452	0.0230951	0.0283214	0.0297778	0	0	26	23.3333	23	19	31	26	3	3	86157	Q497L7	ENSMUST00000100332.3	chr11	105456935	105458235	1301	-	tss_1500	UCSC
cg46031495_BC21	chr8	95017635	95017636	-	cg46031495	II						24782573		Both	FALSE	CG	0	0	0	0.194182	0.116872	0.0773104	0.686486	0.00184157	0.210942	0.169579	0.0217681	0.137435	0.102651	0.018239	0.0321439	0.0166849	0	0	33	27.6667	23	25	44	30	3	3	41604	Adgrg3	XR_387760.3	chr8	95017110	95045250	28141	+	tss_body	NCBI
cg46031495_BC21	chr8	95017635	95017636	-	cg46031495	II						24782573		Both	FALSE	CG	0	0	0	0.194182	0.116872	0.0773104	0.686486	0.00184157	0.210942	0.169579	0.0217681	0.137435	0.102651	0.018239	0.0321439	0.0166849	0	0	33	27.6667	23	25	44	30	3	3	41604	Adgrg3	XM_006531198.3	chr8	95017116	95045250	28135	+	tss_body	NCBI
cg46031495_BC21	chr8	95017635	95017636	-	cg46031495	II						24782573		Both	FALSE	CG	0	0	0	0.194182	0.116872	0.0773104	0.686486	0.00184157	0.210942	0.169579	0.0217681	0.137435	0.102651	0.018239	0.0321439	0.0166849	0	0	33	27.6667	23	25	44	30	3	3	41604	Adgrg3	NM_173036.3	chr8	95017491	95017691	201	+	tss_200	NCBI
cg46031495_BC21	chr8	95017635	95017636	-	cg46031495	II						24782573		Both	FALSE	CG	0	0	0	0.194182	0.116872	0.0773104	0.686486	0.00184157	0.210942	0.169579	0.0217681	0.137435	0.102651	0.018239	0.0321439	0.0166849	0	0	33	27.6667	23	25	44	30	3	3	41604	Q8R0T6	ENSMUST00000051259.9	chr8	95017491	95017691	201	+	tss_200	UCSC
cg45919537_TC11	chr8	84065976	84065977	+	cg45919537	I			chr8:84066136-84067467			98793553	65706531	Red	FALSE	CG	0	0	0	0.236532	0.159221	0.0773114	0.54287	0.00499195	0.255706	0.202566	0.0294974	0.177675	0.144092	0.0170366	0.0248906	0.034917	0	0	24.3333	24	22	22	27	28	3	3	41603	Rfx1	NM_009055.4	chr8	84065335	84066635	1301	+	tss_1500	NCBI
cg45919537_TC11	chr8	84065976	84065977	+	cg45919537	I			chr8:84066136-84067467			98793553	65706531	Red	FALSE	CG	0	0	0	0.236532	0.159221	0.0773114	0.54287	0.00499195	0.255706	0.202566	0.0294974	0.177675	0.144092	0.0170366	0.0248906	0.034917	0	0	24.3333	24	22	22	27	28	3	3	41603	Rfx1	XM_006530780.3	chr8	84065338	84066638	1301	+	tss_1500	NCBI
cg45919537_TC11	chr8	84065976	84065977	+	cg45919537	I			chr8:84066136-84067467			98793553	65706531	Red	FALSE	CG	0	0	0	0.236532	0.159221	0.0773114	0.54287	0.00499195	0.255706	0.202566	0.0294974	0.177675	0.144092	0.0170366	0.0248906	0.034917	0	0	24.3333	24	22	22	27	28	3	3	41603	Rfx1	XM_006530778.3	chr8	84065338	84066638	1301	+	tss_1500	NCBI
cg45919537_TC11	chr8	84065976	84065977	+	cg45919537	I			chr8:84066136-84067467			98793553	65706531	Red	FALSE	CG	0	0	0	0.236532	0.159221	0.0773114	0.54287	0.00499195	0.255706	0.202566	0.0294974	0.177675	0.144092	0.0170366	0.0248906	0.034917	0	0	24.3333	24	22	22	27	28	3	3	41603	Rfx1	XM_011248329.2	chr8	84065338	84066638	1301	+	tss_1500	NCBI
cg45919537_TC11	chr8	84065976	84065977	+	cg45919537	I			chr8:84066136-84067467			98793553	65706531	Red	FALSE	CG	0	0	0	0.236532	0.159221	0.0773114	0.54287	0.00499195	0.255706	0.202566	0.0294974	0.177675	0.144092	0.0170366	0.0248906	0.034917	0	0	24.3333	24	22	22	27	28	3	3	41603	Rfx1	XM_006530779.3	chr8	84065338	84066638	1301	+	tss_1500	NCBI
cg45919537_TC11	chr8	84065976	84065977	+	cg45919537	I			chr8:84066136-84067467			98793553	65706531	Red	FALSE	CG	0	0	0	0.236532	0.159221	0.0773114	0.54287	0.00499195	0.255706	0.202566	0.0294974	0.177675	0.144092	0.0170366	0.0248906	0.034917	0	0	24.3333	24	22	22	27	28	3	3	41603	chr8-84066136-84067467		chr8	84064136	84066136	2001	*	NShore	UCSC
cg45919537_TC11	chr8	84065976	84065977	+	cg45919537	I			chr8:84066136-84067467			98793553	65706531	Red	FALSE	CG	0	0	0	0.236532	0.159221	0.0773114	0.54287	0.00499195	0.255706	0.202566	0.0294974	0.177675	0.144092	0.0170366	0.0248906	0.034917	0	0	24.3333	24	22	22	27	28	3	3	41603		ENSMUST00000071067.3	chr8	84065235	84067287	2053	-	tss_body	UCSC
cg45919537_TC11	chr8	84065976	84065977	+	cg45919537	I			chr8:84066136-84067467			98793553	65706531	Red	FALSE	CG	0	0	0	0.236532	0.159221	0.0773114	0.54287	0.00499195	0.255706	0.202566	0.0294974	0.177675	0.144092	0.0170366	0.0248906	0.034917	0	0	24.3333	24	22	22	27	28	3	3	41603	A0A1B0GRV3	ENSMUST00000211046.1	chr8	84065333	84066633	1301	+	tss_1500	UCSC
cg45919537_TC11	chr8	84065976	84065977	+	cg45919537	I			chr8:84066136-84067467			98793553	65706531	Red	FALSE	CG	0	0	0	0.236532	0.159221	0.0773114	0.54287	0.00499195	0.255706	0.202566	0.0294974	0.177675	0.144092	0.0170366	0.0248906	0.034917	0	0	24.3333	24	22	22	27	28	3	3	41603		ENSMUST00000209362.1	chr8	84065335	84066635	1301	+	tss_1500	UCSC
cg45919537_TC11	chr8	84065976	84065977	+	cg45919537	I			chr8:84066136-84067467			98793553	65706531	Red	FALSE	CG	0	0	0	0.236532	0.159221	0.0773114	0.54287	0.00499195	0.255706	0.202566	0.0294974	0.177675	0.144092	0.0170366	0.0248906	0.034917	0	0	24.3333	24	22	22	27	28	3	3	41603		ENSMUST00000210660.1	chr8	84065335	84066635	1301	+	tss_1500	UCSC
cg45919537_TC11	chr8	84065976	84065977	+	cg45919537	I			chr8:84066136-84067467			98793553	65706531	Red	FALSE	CG	0	0	0	0.236532	0.159221	0.0773114	0.54287	0.00499195	0.255706	0.202566	0.0294974	0.177675	0.144092	0.0170366	0.0248906	0.034917	0	0	24.3333	24	22	22	27	28	3	3	41603	P48377	ENSMUST00000005600.5	chr8	84065335	84066635	1301	+	tss_1500	UCSC
cg45919537_TC11	chr8	84065976	84065977	+	cg45919537	I			chr8:84066136-84067467			98793553	65706531	Red	FALSE	CG	0	0	0	0.236532	0.159221	0.0773114	0.54287	0.00499195	0.255706	0.202566	0.0294974	0.177675	0.144092	0.0170366	0.0248906	0.034917	0	0	24.3333	24	22	22	27	28	3	3	41603	Q3URG9	ENSMUST00000098592.2	chr8	84065337	84066637	1301	-	tss_1500	UCSC
cg40831915_TC21	chr4	45511410	45511411	+	cg40831915	II						77748151		Both	FALSE	CG	0	0	0	0.886972	0.809656	0.0773156	0.130044	0.00139696	0.898496	0.87641	0.0110745	0.83458	0.780741	0.0271405	0.0418305	0.0135744	0	0	29.6667	30.3333	26	28	36	33	3	3	86788	Shb	NM_001033306.1	chr4	45423275	45530828	107554	-	tss_body	NCBI
cg40831915_TC21	chr4	45511410	45511411	+	cg40831915	II						77748151		Both	FALSE	CG	0	0	0	0.886972	0.809656	0.0773156	0.130044	0.00139696	0.898496	0.87641	0.0110745	0.83458	0.780741	0.0271405	0.0418305	0.0135744	0	0	29.6667	30.3333	26	28	36	33	3	3	86788	Q6PD21	ENSMUST00000061986.11	chr4	45423277	45530330	107054	-	tss_body	UCSC
cg40831915_TC21	chr4	45511410	45511411	+	cg40831915	II						77748151		Both	FALSE	CG	0	0	0	0.886972	0.809656	0.0773156	0.130044	0.00139696	0.898496	0.87641	0.0110745	0.83458	0.780741	0.0271405	0.0418305	0.0135744	0	0	29.6667	30.3333	26	28	36	33	3	3	86788	A2AKW4	ENSMUST00000147448.1	chr4	45458319	45532470	74152	-	tss_body	UCSC
cg32266411_BC21	chr14	23401385	23401386	-	cg32266411	II						94712488		Both	FALSE	CG	0	0	0	0.173892	0.0965527	0.0773393	0.787292	0.00388881	0.199599	0.148083	0.0257579	0.127824	0.0761247	0.0275022	0.0202597	0.0290061	0	0	30	22.6667	25	17	36	27	3	3	41585	Kcnma1	XM_017315882.1	chr14	23292290	24004925	712636	-	tss_body	NCBI
cg32266411_BC21	chr14	23401385	23401386	-	cg32266411	II						94712488		Both	FALSE	CG	0	0	0	0.173892	0.0965527	0.0773393	0.787292	0.00388881	0.199599	0.148083	0.0257579	0.127824	0.0761247	0.0275022	0.0202597	0.0290061	0	0	30	22.6667	25	17	36	27	3	3	41585	Kcnma1	XM_006518610.3	chr14	23292290	24004925	712636	-	tss_body	NCBI
cg32266411_BC21	chr14	23401385	23401386	-	cg32266411	II						94712488		Both	FALSE	CG	0	0	0	0.173892	0.0965527	0.0773393	0.787292	0.00388881	0.199599	0.148083	0.0257579	0.127824	0.0761247	0.0275022	0.0202597	0.0290061	0	0	30	22.6667	25	17	36	27	3	3	41585	Kcnma1	XM_017315883.1	chr14	23292290	24004925	712636	-	tss_body	NCBI
cg32266411_BC21	chr14	23401385	23401386	-	cg32266411	II						94712488		Both	FALSE	CG	0	0	0	0.173892	0.0965527	0.0773393	0.787292	0.00388881	0.199599	0.148083	0.0257579	0.127824	0.0761247	0.0275022	0.0202597	0.0290061	0	0	30	22.6667	25	17	36	27	3	3	41585	Kcnma1	XM_017315880.1	chr14	23292290	24004926	712637	-	tss_body	NCBI
cg32266411_BC21	chr14	23401385	23401386	-	cg32266411	II						94712488		Both	FALSE	CG	0	0	0	0.173892	0.0965527	0.0773393	0.787292	0.00388881	0.199599	0.148083	0.0257579	0.127824	0.0761247	0.0275022	0.0202597	0.0290061	0	0	30	22.6667	25	17	36	27	3	3	41585	Kcnma1	XM_006518605.3	chr14	23292290	24004927	712638	-	tss_body	NCBI
cg32266411_BC21	chr14	23401385	23401386	-	cg32266411	II						94712488		Both	FALSE	CG	0	0	0	0.173892	0.0965527	0.0773393	0.787292	0.00388881	0.199599	0.148083	0.0257579	0.127824	0.0761247	0.0275022	0.0202597	0.0290061	0	0	30	22.6667	25	17	36	27	3	3	41585	Kcnma1	XM_006518606.3	chr14	23292290	24004927	712638	-	tss_body	NCBI
cg32266411_BC21	chr14	23401385	23401386	-	cg32266411	II						94712488		Both	FALSE	CG	0	0	0	0.173892	0.0965527	0.0773393	0.787292	0.00388881	0.199599	0.148083	0.0257579	0.127824	0.0761247	0.0275022	0.0202597	0.0290061	0	0	30	22.6667	25	17	36	27	3	3	41585	Kcnma1	XM_017315874.1	chr14	23292290	24004927	712638	-	tss_body	NCBI
cg32266411_BC21	chr14	23401385	23401386	-	cg32266411	II						94712488		Both	FALSE	CG	0	0	0	0.173892	0.0965527	0.0773393	0.787292	0.00388881	0.199599	0.148083	0.0257579	0.127824	0.0761247	0.0275022	0.0202597	0.0290061	0	0	30	22.6667	25	17	36	27	3	3	41585	Kcnma1	XM_006518609.3	chr14	23292290	24004927	712638	-	tss_body	NCBI
cg32266411_BC21	chr14	23401385	23401386	-	cg32266411	II						94712488		Both	FALSE	CG	0	0	0	0.173892	0.0965527	0.0773393	0.787292	0.00388881	0.199599	0.148083	0.0257579	0.127824	0.0761247	0.0275022	0.0202597	0.0290061	0	0	30	22.6667	25	17	36	27	3	3	41585	Kcnma1	XM_017315875.1	chr14	23292290	24004927	712638	-	tss_body	NCBI
cg32266411_BC21	chr14	23401385	23401386	-	cg32266411	II						94712488		Both	FALSE	CG	0	0	0	0.173892	0.0965527	0.0773393	0.787292	0.00388881	0.199599	0.148083	0.0257579	0.127824	0.0761247	0.0275022	0.0202597	0.0290061	0	0	30	22.6667	25	17	36	27	3	3	41585	Kcnma1	XM_006518595.3	chr14	23292290	24004928	712639	-	tss_body	NCBI
cg32266411_BC21	chr14	23401385	23401386	-	cg32266411	II						94712488		Both	FALSE	CG	0	0	0	0.173892	0.0965527	0.0773393	0.787292	0.00388881	0.199599	0.148083	0.0257579	0.127824	0.0761247	0.0275022	0.0202597	0.0290061	0	0	30	22.6667	25	17	36	27	3	3	41585	Kcnma1	XM_017315870.1	chr14	23292290	24004928	712639	-	tss_body	NCBI
cg32266411_BC21	chr14	23401385	23401386	-	cg32266411	II						94712488		Both	FALSE	CG	0	0	0	0.173892	0.0965527	0.0773393	0.787292	0.00388881	0.199599	0.148083	0.0257579	0.127824	0.0761247	0.0275022	0.0202597	0.0290061	0	0	30	22.6667	25	17	36	27	3	3	41585	Kcnma1	XM_017315876.1	chr14	23292290	24004928	712639	-	tss_body	NCBI
cg32266411_BC21	chr14	23401385	23401386	-	cg32266411	II						94712488		Both	FALSE	CG	0	0	0	0.173892	0.0965527	0.0773393	0.787292	0.00388881	0.199599	0.148083	0.0257579	0.127824	0.0761247	0.0275022	0.0202597	0.0290061	0	0	30	22.6667	25	17	36	27	3	3	41585	Kcnma1	XM_017315877.1	chr14	23292290	24004928	712639	-	tss_body	NCBI
cg32266411_BC21	chr14	23401385	23401386	-	cg32266411	II						94712488		Both	FALSE	CG	0	0	0	0.173892	0.0965527	0.0773393	0.787292	0.00388881	0.199599	0.148083	0.0257579	0.127824	0.0761247	0.0275022	0.0202597	0.0290061	0	0	30	22.6667	25	17	36	27	3	3	41585	Kcnma1	XM_017315878.1	chr14	23292290	24004928	712639	-	tss_body	NCBI
cg32266411_BC21	chr14	23401385	23401386	-	cg32266411	II						94712488		Both	FALSE	CG	0	0	0	0.173892	0.0965527	0.0773393	0.787292	0.00388881	0.199599	0.148083	0.0257579	0.127824	0.0761247	0.0275022	0.0202597	0.0290061	0	0	30	22.6667	25	17	36	27	3	3	41585	Kcnma1	XM_017315879.1	chr14	23292290	24004928	712639	-	tss_body	NCBI
cg32266411_BC21	chr14	23401385	23401386	-	cg32266411	II						94712488		Both	FALSE	CG	0	0	0	0.173892	0.0965527	0.0773393	0.787292	0.00388881	0.199599	0.148083	0.0257579	0.127824	0.0761247	0.0275022	0.0202597	0.0290061	0	0	30	22.6667	25	17	36	27	3	3	41585	Kcnma1	XM_017315871.1	chr14	23292290	24004928	712639	-	tss_body	NCBI
cg32266411_BC21	chr14	23401385	23401386	-	cg32266411	II						94712488		Both	FALSE	CG	0	0	0	0.173892	0.0965527	0.0773393	0.787292	0.00388881	0.199599	0.148083	0.0257579	0.127824	0.0761247	0.0275022	0.0202597	0.0290061	0	0	30	22.6667	25	17	36	27	3	3	41585	Kcnma1	XM_017315881.1	chr14	23292290	24004928	712639	-	tss_body	NCBI
cg32266411_BC21	chr14	23401385	23401386	-	cg32266411	II						94712488		Both	FALSE	CG	0	0	0	0.173892	0.0965527	0.0773393	0.787292	0.00388881	0.199599	0.148083	0.0257579	0.127824	0.0761247	0.0275022	0.0202597	0.0290061	0	0	30	22.6667	25	17	36	27	3	3	41585	Kcnma1	XM_017315884.1	chr14	23292290	24004928	712639	-	tss_body	NCBI
cg32266411_BC21	chr14	23401385	23401386	-	cg32266411	II						94712488		Both	FALSE	CG	0	0	0	0.173892	0.0965527	0.0773393	0.787292	0.00388881	0.199599	0.148083	0.0257579	0.127824	0.0761247	0.0275022	0.0202597	0.0290061	0	0	30	22.6667	25	17	36	27	3	3	41585	Kcnma1	XM_017315885.1	chr14	23292290	24004928	712639	-	tss_body	NCBI
cg32266411_BC21	chr14	23401385	23401386	-	cg32266411	II						94712488		Both	FALSE	CG	0	0	0	0.173892	0.0965527	0.0773393	0.787292	0.00388881	0.199599	0.148083	0.0257579	0.127824	0.0761247	0.0275022	0.0202597	0.0290061	0	0	30	22.6667	25	17	36	27	3	3	41585	Kcnma1	XM_017315886.1	chr14	23292290	24004928	712639	-	tss_body	NCBI
cg32266411_BC21	chr14	23401385	23401386	-	cg32266411	II						94712488		Both	FALSE	CG	0	0	0	0.173892	0.0965527	0.0773393	0.787292	0.00388881	0.199599	0.148083	0.0257579	0.127824	0.0761247	0.0275022	0.0202597	0.0290061	0	0	30	22.6667	25	17	36	27	3	3	41585	Kcnma1	XM_017315887.1	chr14	23292290	24004928	712639	-	tss_body	NCBI
cg32266411_BC21	chr14	23401385	23401386	-	cg32266411	II						94712488		Both	FALSE	CG	0	0	0	0.173892	0.0965527	0.0773393	0.787292	0.00388881	0.199599	0.148083	0.0257579	0.127824	0.0761247	0.0275022	0.0202597	0.0290061	0	0	30	22.6667	25	17	36	27	3	3	41585	Kcnma1	XM_011244967.2	chr14	23292290	24004929	712640	-	tss_body	NCBI
cg32266411_BC21	chr14	23401385	23401386	-	cg32266411	II						94712488		Both	FALSE	CG	0	0	0	0.173892	0.0965527	0.0773393	0.787292	0.00388881	0.199599	0.148083	0.0257579	0.127824	0.0761247	0.0275022	0.0202597	0.0290061	0	0	30	22.6667	25	17	36	27	3	3	41585	Kcnma1	XM_017315872.1	chr14	23292290	24004929	712640	-	tss_body	NCBI
cg32266411_BC21	chr14	23401385	23401386	-	cg32266411	II						94712488		Both	FALSE	CG	0	0	0	0.173892	0.0965527	0.0773393	0.787292	0.00388881	0.199599	0.148083	0.0257579	0.127824	0.0761247	0.0275022	0.0202597	0.0290061	0	0	30	22.6667	25	17	36	27	3	3	41585	Kcnma1	XM_017315873.1	chr14	23292290	24004929	712640	-	tss_body	NCBI
cg32266411_BC21	chr14	23401385	23401386	-	cg32266411	II						94712488		Both	FALSE	CG	0	0	0	0.173892	0.0965527	0.0773393	0.787292	0.00388881	0.199599	0.148083	0.0257579	0.127824	0.0761247	0.0275022	0.0202597	0.0290061	0	0	30	22.6667	25	17	36	27	3	3	41585	Kcnma1	XM_006518602.3	chr14	23292290	24004930	712641	-	tss_body	NCBI
cg32266411_BC21	chr14	23401385	23401386	-	cg32266411	II						94712488		Both	FALSE	CG	0	0	0	0.173892	0.0965527	0.0773393	0.787292	0.00388881	0.199599	0.148083	0.0257579	0.127824	0.0761247	0.0275022	0.0202597	0.0290061	0	0	30	22.6667	25	17	36	27	3	3	41585	Kcnma1	XM_006518603.3	chr14	23292290	24004930	712641	-	tss_body	NCBI
cg32266411_BC21	chr14	23401385	23401386	-	cg32266411	II						94712488		Both	FALSE	CG	0	0	0	0.173892	0.0965527	0.0773393	0.787292	0.00388881	0.199599	0.148083	0.0257579	0.127824	0.0761247	0.0275022	0.0202597	0.0290061	0	0	30	22.6667	25	17	36	27	3	3	41585	Kcnma1	XM_006518599.3	chr14	23292290	24004930	712641	-	tss_body	NCBI
cg32266411_BC21	chr14	23401385	23401386	-	cg32266411	II						94712488		Both	FALSE	CG	0	0	0	0.173892	0.0965527	0.0773393	0.787292	0.00388881	0.199599	0.148083	0.0257579	0.127824	0.0761247	0.0275022	0.0202597	0.0290061	0	0	30	22.6667	25	17	36	27	3	3	41585	Kcnma1	XM_006518591.3	chr14	23292290	24004931	712642	-	tss_body	NCBI
cg32266411_BC21	chr14	23401385	23401386	-	cg32266411	II						94712488		Both	FALSE	CG	0	0	0	0.173892	0.0965527	0.0773393	0.787292	0.00388881	0.199599	0.148083	0.0257579	0.127824	0.0761247	0.0275022	0.0202597	0.0290061	0	0	30	22.6667	25	17	36	27	3	3	41585	Kcnma1	XM_006518592.3	chr14	23292290	24004931	712642	-	tss_body	NCBI
cg32266411_BC21	chr14	23401385	23401386	-	cg32266411	II						94712488		Both	FALSE	CG	0	0	0	0.173892	0.0965527	0.0773393	0.787292	0.00388881	0.199599	0.148083	0.0257579	0.127824	0.0761247	0.0275022	0.0202597	0.0290061	0	0	30	22.6667	25	17	36	27	3	3	41585	Kcnma1	XM_006518593.3	chr14	23292290	24004931	712642	-	tss_body	NCBI
cg32266411_BC21	chr14	23401385	23401386	-	cg32266411	II						94712488		Both	FALSE	CG	0	0	0	0.173892	0.0965527	0.0773393	0.787292	0.00388881	0.199599	0.148083	0.0257579	0.127824	0.0761247	0.0275022	0.0202597	0.0290061	0	0	30	22.6667	25	17	36	27	3	3	41585	Kcnma1	XM_006518594.3	chr14	23292290	24004931	712642	-	tss_body	NCBI
cg32266411_BC21	chr14	23401385	23401386	-	cg32266411	II						94712488		Both	FALSE	CG	0	0	0	0.173892	0.0965527	0.0773393	0.787292	0.00388881	0.199599	0.148083	0.0257579	0.127824	0.0761247	0.0275022	0.0202597	0.0290061	0	0	30	22.6667	25	17	36	27	3	3	41585	Kcnma1	NM_001253361.1	chr14	23298693	24004205	705513	-	tss_body	NCBI
cg32266411_BC21	chr14	23401385	23401386	-	cg32266411	II						94712488		Both	FALSE	CG	0	0	0	0.173892	0.0965527	0.0773393	0.787292	0.00388881	0.199599	0.148083	0.0257579	0.127824	0.0761247	0.0275022	0.0202597	0.0290061	0	0	30	22.6667	25	17	36	27	3	3	41585	Kcnma1	NM_001253362.1	chr14	23298693	24004205	705513	-	tss_body	NCBI
cg32266411_BC21	chr14	23401385	23401386	-	cg32266411	II						94712488		Both	FALSE	CG	0	0	0	0.173892	0.0965527	0.0773393	0.787292	0.00388881	0.199599	0.148083	0.0257579	0.127824	0.0761247	0.0275022	0.0202597	0.0290061	0	0	30	22.6667	25	17	36	27	3	3	41585	Kcnma1	NM_001253363.1	chr14	23298693	24004205	705513	-	tss_body	NCBI
cg32266411_BC21	chr14	23401385	23401386	-	cg32266411	II						94712488		Both	FALSE	CG	0	0	0	0.173892	0.0965527	0.0773393	0.787292	0.00388881	0.199599	0.148083	0.0257579	0.127824	0.0761247	0.0275022	0.0202597	0.0290061	0	0	30	22.6667	25	17	36	27	3	3	41585	Kcnma1	NM_001253369.1	chr14	23298693	24004205	705513	-	tss_body	NCBI
cg32266411_BC21	chr14	23401385	23401386	-	cg32266411	II						94712488		Both	FALSE	CG	0	0	0	0.173892	0.0965527	0.0773393	0.787292	0.00388881	0.199599	0.148083	0.0257579	0.127824	0.0761247	0.0275022	0.0202597	0.0290061	0	0	30	22.6667	25	17	36	27	3	3	41585	Kcnma1	NM_001253358.1	chr14	23298693	24004205	705513	-	tss_body	NCBI
cg32266411_BC21	chr14	23401385	23401386	-	cg32266411	II						94712488		Both	FALSE	CG	0	0	0	0.173892	0.0965527	0.0773393	0.787292	0.00388881	0.199599	0.148083	0.0257579	0.127824	0.0761247	0.0275022	0.0202597	0.0290061	0	0	30	22.6667	25	17	36	27	3	3	41585	Kcnma1	NM_001253359.1	chr14	23298693	24004205	705513	-	tss_body	NCBI
cg32266411_BC21	chr14	23401385	23401386	-	cg32266411	II						94712488		Both	FALSE	CG	0	0	0	0.173892	0.0965527	0.0773393	0.787292	0.00388881	0.199599	0.148083	0.0257579	0.127824	0.0761247	0.0275022	0.0202597	0.0290061	0	0	30	22.6667	25	17	36	27	3	3	41585	Kcnma1	NM_001253371.1	chr14	23298693	24004205	705513	-	tss_body	NCBI
cg32266411_BC21	chr14	23401385	23401386	-	cg32266411	II						94712488		Both	FALSE	CG	0	0	0	0.173892	0.0965527	0.0773393	0.787292	0.00388881	0.199599	0.148083	0.0257579	0.127824	0.0761247	0.0275022	0.0202597	0.0290061	0	0	30	22.6667	25	17	36	27	3	3	41585	Kcnma1	NM_001253365.1	chr14	23298693	24004205	705513	-	tss_body	NCBI
cg32266411_BC21	chr14	23401385	23401386	-	cg32266411	II						94712488		Both	FALSE	CG	0	0	0	0.173892	0.0965527	0.0773393	0.787292	0.00388881	0.199599	0.148083	0.0257579	0.127824	0.0761247	0.0275022	0.0202597	0.0290061	0	0	30	22.6667	25	17	36	27	3	3	41585	Kcnma1	NM_001253366.1	chr14	23298693	24004205	705513	-	tss_body	NCBI
cg32266411_BC21	chr14	23401385	23401386	-	cg32266411	II						94712488		Both	FALSE	CG	0	0	0	0.173892	0.0965527	0.0773393	0.787292	0.00388881	0.199599	0.148083	0.0257579	0.127824	0.0761247	0.0275022	0.0202597	0.0290061	0	0	30	22.6667	25	17	36	27	3	3	41585	Kcnma1	NM_010610.3	chr14	23298693	24004205	705513	-	tss_body	NCBI
cg32266411_BC21	chr14	23401385	23401386	-	cg32266411	II						94712488		Both	FALSE	CG	0	0	0	0.173892	0.0965527	0.0773393	0.787292	0.00388881	0.199599	0.148083	0.0257579	0.127824	0.0761247	0.0275022	0.0202597	0.0290061	0	0	30	22.6667	25	17	36	27	3	3	41585	Kcnma1	NM_001253372.1	chr14	23298693	24004205	705513	-	tss_body	NCBI
cg32266411_BC21	chr14	23401385	23401386	-	cg32266411	II						94712488		Both	FALSE	CG	0	0	0	0.173892	0.0965527	0.0773393	0.787292	0.00388881	0.199599	0.148083	0.0257579	0.127824	0.0761247	0.0275022	0.0202597	0.0290061	0	0	30	22.6667	25	17	36	27	3	3	41585	Kcnma1	NM_001253360.1	chr14	23298693	24004205	705513	-	tss_body	NCBI
cg32266411_BC21	chr14	23401385	23401386	-	cg32266411	II						94712488		Both	FALSE	CG	0	0	0	0.173892	0.0965527	0.0773393	0.787292	0.00388881	0.199599	0.148083	0.0257579	0.127824	0.0761247	0.0275022	0.0202597	0.0290061	0	0	30	22.6667	25	17	36	27	3	3	41585	Kcnma1	NM_001253367.1	chr14	23298693	24004205	705513	-	tss_body	NCBI
cg32266411_BC21	chr14	23401385	23401386	-	cg32266411	II						94712488		Both	FALSE	CG	0	0	0	0.173892	0.0965527	0.0773393	0.787292	0.00388881	0.199599	0.148083	0.0257579	0.127824	0.0761247	0.0275022	0.0202597	0.0290061	0	0	30	22.6667	25	17	36	27	3	3	41585	Kcnma1	NM_001253377.1	chr14	23298693	24004205	705513	-	tss_body	NCBI
cg32266411_BC21	chr14	23401385	23401386	-	cg32266411	II						94712488		Both	FALSE	CG	0	0	0	0.173892	0.0965527	0.0773393	0.787292	0.00388881	0.199599	0.148083	0.0257579	0.127824	0.0761247	0.0275022	0.0202597	0.0290061	0	0	30	22.6667	25	17	36	27	3	3	41585	Kcnma1	NM_001253378.1	chr14	23298693	24004205	705513	-	tss_body	NCBI
cg32266411_BC21	chr14	23401385	23401386	-	cg32266411	II						94712488		Both	FALSE	CG	0	0	0	0.173892	0.0965527	0.0773393	0.787292	0.00388881	0.199599	0.148083	0.0257579	0.127824	0.0761247	0.0275022	0.0202597	0.0290061	0	0	30	22.6667	25	17	36	27	3	3	41585	Kcnma1	NM_001253373.1	chr14	23298693	24004205	705513	-	tss_body	NCBI
cg32266411_BC21	chr14	23401385	23401386	-	cg32266411	II						94712488		Both	FALSE	CG	0	0	0	0.173892	0.0965527	0.0773393	0.787292	0.00388881	0.199599	0.148083	0.0257579	0.127824	0.0761247	0.0275022	0.0202597	0.0290061	0	0	30	22.6667	25	17	36	27	3	3	41585	Kcnma1	NM_001253374.1	chr14	23298693	24004205	705513	-	tss_body	NCBI
cg32266411_BC21	chr14	23401385	23401386	-	cg32266411	II						94712488		Both	FALSE	CG	0	0	0	0.173892	0.0965527	0.0773393	0.787292	0.00388881	0.199599	0.148083	0.0257579	0.127824	0.0761247	0.0275022	0.0202597	0.0290061	0	0	30	22.6667	25	17	36	27	3	3	41585	Kcnma1	NM_001253368.1	chr14	23306611	24004205	697595	-	tss_body	NCBI
cg32266411_BC21	chr14	23401385	23401386	-	cg32266411	II						94712488		Both	FALSE	CG	0	0	0	0.173892	0.0965527	0.0773393	0.787292	0.00388881	0.199599	0.148083	0.0257579	0.127824	0.0761247	0.0275022	0.0202597	0.0290061	0	0	30	22.6667	25	17	36	27	3	3	41585	Kcnma1	NM_001253364.1	chr14	23306611	24004205	697595	-	tss_body	NCBI
cg32266411_BC21	chr14	23401385	23401386	-	cg32266411	II						94712488		Both	FALSE	CG	0	0	0	0.173892	0.0965527	0.0773393	0.787292	0.00388881	0.199599	0.148083	0.0257579	0.127824	0.0761247	0.0275022	0.0202597	0.0290061	0	0	30	22.6667	25	17	36	27	3	3	41585	Kcnma1	NM_001253370.1	chr14	23306611	24004205	697595	-	tss_body	NCBI
cg32266411_BC21	chr14	23401385	23401386	-	cg32266411	II						94712488		Both	FALSE	CG	0	0	0	0.173892	0.0965527	0.0773393	0.787292	0.00388881	0.199599	0.148083	0.0257579	0.127824	0.0761247	0.0275022	0.0202597	0.0290061	0	0	30	22.6667	25	17	36	27	3	3	41585	Kcnma1	NM_001253376.1	chr14	23306611	24004205	697595	-	tss_body	NCBI
cg32266411_BC21	chr14	23401385	23401386	-	cg32266411	II						94712488		Both	FALSE	CG	0	0	0	0.173892	0.0965527	0.0773393	0.787292	0.00388881	0.199599	0.148083	0.0257579	0.127824	0.0761247	0.0275022	0.0202597	0.0290061	0	0	30	22.6667	25	17	36	27	3	3	41585	Kcnma1	NM_001253375.1	chr14	23306611	24004205	697595	-	tss_body	NCBI
cg32266411_BC21	chr14	23401385	23401386	-	cg32266411	II						94712488		Both	FALSE	CG	0	0	0	0.173892	0.0965527	0.0773393	0.787292	0.00388881	0.199599	0.148083	0.0257579	0.127824	0.0761247	0.0275022	0.0202597	0.0290061	0	0	30	22.6667	25	17	36	27	3	3	41585	F6WSZ3	ENSMUST00000172099.8	chr14	23289430	23803304	513875	-	tss_body	UCSC
cg32266411_BC21	chr14	23401385	23401386	-	cg32266411	II						94712488		Both	FALSE	CG	0	0	0	0.173892	0.0965527	0.0773393	0.787292	0.00388881	0.199599	0.148083	0.0257579	0.127824	0.0761247	0.0275022	0.0202597	0.0290061	0	0	30	22.6667	25	17	36	27	3	3	41585	J3QP84	ENSMUST00000179836.7	chr14	23289430	23803304	513875	-	tss_body	UCSC
cg32266411_BC21	chr14	23401385	23401386	-	cg32266411	II						94712488		Both	FALSE	CG	0	0	0	0.173892	0.0965527	0.0773393	0.787292	0.00388881	0.199599	0.148083	0.0257579	0.127824	0.0761247	0.0275022	0.0202597	0.0290061	0	0	30	22.6667	25	17	36	27	3	3	41585	A0A286YD35	ENSMUST00000145596.2	chr14	23292290	24004859	712570	-	tss_body	UCSC
cg32266411_BC21	chr14	23401385	23401386	-	cg32266411	II						94712488		Both	FALSE	CG	0	0	0	0.173892	0.0965527	0.0773393	0.787292	0.00388881	0.199599	0.148083	0.0257579	0.127824	0.0761247	0.0275022	0.0202597	0.0290061	0	0	30	22.6667	25	17	36	27	3	3	41585	F6ZSN2	ENSMUST00000065788.14	chr14	23298693	23803304	504612	-	tss_body	UCSC
cg32266411_BC21	chr14	23401385	23401386	-	cg32266411	II						94712488		Both	FALSE	CG	0	0	0	0.173892	0.0965527	0.0773393	0.787292	0.00388881	0.199599	0.148083	0.0257579	0.127824	0.0761247	0.0275022	0.0202597	0.0290061	0	0	30	22.6667	25	17	36	27	3	3	41585	J3QMT8	ENSMUST00000177634.7	chr14	23298693	23803304	504612	-	tss_body	UCSC
cg32266411_BC21	chr14	23401385	23401386	-	cg32266411	II						94712488		Both	FALSE	CG	0	0	0	0.173892	0.0965527	0.0773393	0.787292	0.00388881	0.199599	0.148083	0.0257579	0.127824	0.0761247	0.0275022	0.0202597	0.0290061	0	0	30	22.6667	25	17	36	27	3	3	41585	J3QN27	ENSMUST00000179097.7	chr14	23298693	23803304	504612	-	tss_body	UCSC
cg32266411_BC21	chr14	23401385	23401386	-	cg32266411	II						94712488		Both	FALSE	CG	0	0	0	0.173892	0.0965527	0.0773393	0.787292	0.00388881	0.199599	0.148083	0.0257579	0.127824	0.0761247	0.0275022	0.0202597	0.0290061	0	0	30	22.6667	25	17	36	27	3	3	41585	A0A087WQN5	ENSMUST00000188285.6	chr14	23299380	24004205	704826	-	tss_body	UCSC
cg32266411_BC21	chr14	23401385	23401386	-	cg32266411	II						94712488		Both	FALSE	CG	0	0	0	0.173892	0.0965527	0.0773393	0.787292	0.00388881	0.199599	0.148083	0.0257579	0.127824	0.0761247	0.0275022	0.0202597	0.0290061	0	0	30	22.6667	25	17	36	27	3	3	41585	F7BHL0	ENSMUST00000112423.9	chr14	23299394	23650189	350796	-	tss_body	UCSC
cg32266411_BC21	chr14	23401385	23401386	-	cg32266411	II						94712488		Both	FALSE	CG	0	0	0	0.173892	0.0965527	0.0773393	0.787292	0.00388881	0.199599	0.148083	0.0257579	0.127824	0.0761247	0.0275022	0.0202597	0.0290061	0	0	30	22.6667	25	17	36	27	3	3	41585	F6XW53	ENSMUST00000074983.12	chr14	23299394	23803304	503911	-	tss_body	UCSC
cg32266411_BC21	chr14	23401385	23401386	-	cg32266411	II						94712488		Both	FALSE	CG	0	0	0	0.173892	0.0965527	0.0773393	0.787292	0.00388881	0.199599	0.148083	0.0257579	0.127824	0.0761247	0.0275022	0.0202597	0.0290061	0	0	30	22.6667	25	17	36	27	3	3	41585	E3VRY9	ENSMUST00000188210.7	chr14	23299890	24003930	704041	-	tss_body	UCSC
cg32266411_BC21	chr14	23401385	23401386	-	cg32266411	II						94712488		Both	FALSE	CG	0	0	0	0.173892	0.0965527	0.0773393	0.787292	0.00388881	0.199599	0.148083	0.0257579	0.127824	0.0761247	0.0275022	0.0202597	0.0290061	0	0	30	22.6667	25	17	36	27	3	3	41585	A0A286YCI9	ENSMUST00000224787.1	chr14	23299890	24003930	704041	-	tss_body	UCSC
cg32266411_BC21	chr14	23401385	23401386	-	cg32266411	II						94712488		Both	FALSE	CG	0	0	0	0.173892	0.0965527	0.0773393	0.787292	0.00388881	0.199599	0.148083	0.0257579	0.127824	0.0761247	0.0275022	0.0202597	0.0290061	0	0	30	22.6667	25	17	36	27	3	3	41585	A0A286YE30	ENSMUST00000225431.1	chr14	23299890	24003930	704041	-	tss_body	UCSC
cg32266411_BC21	chr14	23401385	23401386	-	cg32266411	II						94712488		Both	FALSE	CG	0	0	0	0.173892	0.0965527	0.0773393	0.787292	0.00388881	0.199599	0.148083	0.0257579	0.127824	0.0761247	0.0275022	0.0202597	0.0290061	0	0	30	22.6667	25	17	36	27	3	3	41585	A0A286YCP1	ENSMUST00000224025.1	chr14	23299890	24003977	704088	-	tss_body	UCSC
cg32266411_BC21	chr14	23401385	23401386	-	cg32266411	II						94712488		Both	FALSE	CG	0	0	0	0.173892	0.0965527	0.0773393	0.787292	0.00388881	0.199599	0.148083	0.0257579	0.127824	0.0761247	0.0275022	0.0202597	0.0290061	0	0	30	22.6667	25	17	36	27	3	3	41585	A0A087WQ41	ENSMUST00000190044.6	chr14	23299890	24004205	704316	-	tss_body	UCSC
cg32266411_BC21	chr14	23401385	23401386	-	cg32266411	II						94712488		Both	FALSE	CG	0	0	0	0.173892	0.0965527	0.0773393	0.787292	0.00388881	0.199599	0.148083	0.0257579	0.127824	0.0761247	0.0275022	0.0202597	0.0290061	0	0	30	22.6667	25	17	36	27	3	3	41585	A0A087WQE1	ENSMUST00000190985.7	chr14	23300020	24003930	703911	-	tss_body	UCSC
cg32266411_BC21	chr14	23401385	23401386	-	cg32266411	II						94712488		Both	FALSE	CG	0	0	0	0.173892	0.0965527	0.0773393	0.787292	0.00388881	0.199599	0.148083	0.0257579	0.127824	0.0761247	0.0275022	0.0202597	0.0290061	0	0	30	22.6667	25	17	36	27	3	3	41585	A0A286YDC1	ENSMUST00000223655.1	chr14	23300020	24003930	703911	-	tss_body	UCSC
cg32266411_BC21	chr14	23401385	23401386	-	cg32266411	II						94712488		Both	FALSE	CG	0	0	0	0.173892	0.0965527	0.0773393	0.787292	0.00388881	0.199599	0.148083	0.0257579	0.127824	0.0761247	0.0275022	0.0202597	0.0290061	0	0	30	22.6667	25	17	36	27	3	3	41585	A0A286YCW3	ENSMUST00000223727.1	chr14	23300020	24003930	703911	-	tss_body	UCSC
cg32266411_BC21	chr14	23401385	23401386	-	cg32266411	II						94712488		Both	FALSE	CG	0	0	0	0.173892	0.0965527	0.0773393	0.787292	0.00388881	0.199599	0.148083	0.0257579	0.127824	0.0761247	0.0275022	0.0202597	0.0290061	0	0	30	22.6667	25	17	36	27	3	3	41585	A0A286YCZ9	ENSMUST00000224077.1	chr14	23300020	24003930	703911	-	tss_body	UCSC
cg32266411_BC21	chr14	23401385	23401386	-	cg32266411	II						94712488		Both	FALSE	CG	0	0	0	0.173892	0.0965527	0.0773393	0.787292	0.00388881	0.199599	0.148083	0.0257579	0.127824	0.0761247	0.0275022	0.0202597	0.0290061	0	0	30	22.6667	25	17	36	27	3	3	41585	A0A286YDU9	ENSMUST00000225315.1	chr14	23300020	24003930	703911	-	tss_body	UCSC
cg32266411_BC21	chr14	23401385	23401386	-	cg32266411	II						94712488		Both	FALSE	CG	0	0	0	0.173892	0.0965527	0.0773393	0.787292	0.00388881	0.199599	0.148083	0.0257579	0.127824	0.0761247	0.0275022	0.0202597	0.0290061	0	0	30	22.6667	25	17	36	27	3	3	41585	A0A286YCF5	ENSMUST00000225556.1	chr14	23300020	24003930	703911	-	tss_body	UCSC
cg32266411_BC21	chr14	23401385	23401386	-	cg32266411	II						94712488		Both	FALSE	CG	0	0	0	0.173892	0.0965527	0.0773393	0.787292	0.00388881	0.199599	0.148083	0.0257579	0.127824	0.0761247	0.0275022	0.0202597	0.0290061	0	0	30	22.6667	25	17	36	27	3	3	41585	A0A286YD36	ENSMUST00000225794.1	chr14	23300020	24003930	703911	-	tss_body	UCSC
cg32266411_BC21	chr14	23401385	23401386	-	cg32266411	II						94712488		Both	FALSE	CG	0	0	0	0.173892	0.0965527	0.0773393	0.787292	0.00388881	0.199599	0.148083	0.0257579	0.127824	0.0761247	0.0275022	0.0202597	0.0290061	0	0	30	22.6667	25	17	36	27	3	3	41585	A0A087WRS4	ENSMUST00000188991.6	chr14	23300020	24004125	704106	-	tss_body	UCSC
cg32266411_BC21	chr14	23401385	23401386	-	cg32266411	II						94712488		Both	FALSE	CG	0	0	0	0.173892	0.0965527	0.0773393	0.787292	0.00388881	0.199599	0.148083	0.0257579	0.127824	0.0761247	0.0275022	0.0202597	0.0290061	0	0	30	22.6667	25	17	36	27	3	3	41585	A0A286YDM6	ENSMUST00000224468.1	chr14	23300020	24004149	704130	-	tss_body	UCSC
cg32266411_BC21	chr14	23401385	23401386	-	cg32266411	II						94712488		Both	FALSE	CG	0	0	0	0.173892	0.0965527	0.0773393	0.787292	0.00388881	0.199599	0.148083	0.0257579	0.127824	0.0761247	0.0275022	0.0202597	0.0290061	0	0	30	22.6667	25	17	36	27	3	3	41585	F6V0P5	ENSMUST00000100831.10	chr14	23309014	23803304	494291	-	tss_body	UCSC
cg32266411_BC21	chr14	23401385	23401386	-	cg32266411	II						94712488		Both	FALSE	CG	0	0	0	0.173892	0.0965527	0.0773393	0.787292	0.00388881	0.199599	0.148083	0.0257579	0.127824	0.0761247	0.0275022	0.0202597	0.0290061	0	0	30	22.6667	25	17	36	27	3	3	41585	E9Q9P4	ENSMUST00000163322.2	chr14	23309014	23803304	494291	-	tss_body	UCSC
cg32266411_BC21	chr14	23401385	23401386	-	cg32266411	II						94712488		Both	FALSE	CG	0	0	0	0.173892	0.0965527	0.0773393	0.787292	0.00388881	0.199599	0.148083	0.0257579	0.127824	0.0761247	0.0275022	0.0202597	0.0290061	0	0	30	22.6667	25	17	36	27	3	3	41585	E3VRZ4	ENSMUST00000223749.1	chr14	23309014	24003930	694917	-	tss_body	UCSC
cg32266411_BC21	chr14	23401385	23401386	-	cg32266411	II						94712488		Both	FALSE	CG	0	0	0	0.173892	0.0965527	0.0773393	0.787292	0.00388881	0.199599	0.148083	0.0257579	0.127824	0.0761247	0.0275022	0.0202597	0.0290061	0	0	30	22.6667	25	17	36	27	3	3	41585	A0A286YD59	ENSMUST00000224232.1	chr14	23309014	24003930	694917	-	tss_body	UCSC
cg32266411_BC21	chr14	23401385	23401386	-	cg32266411	II						94712488		Both	FALSE	CG	0	0	0	0.173892	0.0965527	0.0773393	0.787292	0.00388881	0.199599	0.148083	0.0257579	0.127824	0.0761247	0.0275022	0.0202597	0.0290061	0	0	30	22.6667	25	17	36	27	3	3	41585	E3VRY6	ENSMUST00000224285.1	chr14	23309014	24003930	694917	-	tss_body	UCSC
cg32266411_BC21	chr14	23401385	23401386	-	cg32266411	II						94712488		Both	FALSE	CG	0	0	0	0.173892	0.0965527	0.0773393	0.787292	0.00388881	0.199599	0.148083	0.0257579	0.127824	0.0761247	0.0275022	0.0202597	0.0290061	0	0	30	22.6667	25	17	36	27	3	3	41585	A0A286YDR7	ENSMUST00000224812.1	chr14	23309014	24003930	694917	-	tss_body	UCSC
cg32266411_BC21	chr14	23401385	23401386	-	cg32266411	II						94712488		Both	FALSE	CG	0	0	0	0.173892	0.0965527	0.0773393	0.787292	0.00388881	0.199599	0.148083	0.0257579	0.127824	0.0761247	0.0275022	0.0202597	0.0290061	0	0	30	22.6667	25	17	36	27	3	3	41585	A0A286YCQ2	ENSMUST00000225471.1	chr14	23309014	24003930	694917	-	tss_body	UCSC
cg32266411_BC21	chr14	23401385	23401386	-	cg32266411	II						94712488		Both	FALSE	CG	0	0	0	0.173892	0.0965527	0.0773393	0.787292	0.00388881	0.199599	0.148083	0.0257579	0.127824	0.0761247	0.0275022	0.0202597	0.0290061	0	0	30	22.6667	25	17	36	27	3	3	41585		ENSMUST00000212542.1	chr14	23386322	23554798	168477	-	tss_body	UCSC
cg38282391_TC11	chr2	35672612	35672613	+	cg38282391	I						51783298	63681426	Red	FALSE	CG	0	0	0	0.80535	0.728008	0.0773417	0.143783	0.00497727	0.821383	0.775816	0.0256083	0.729964	0.726116	0.00192497	0.0458522	0.0348439	0	0	18.6667	20.3333	16	16	21	24	3	3	80597	Dab2ip	NM_001114125.1	chr2	35558457	35730994	172538	+	tss_body	NCBI
cg38282391_TC11	chr2	35672612	35672613	+	cg38282391	I						51783298	63681426	Red	FALSE	CG	0	0	0	0.80535	0.728008	0.0773417	0.143783	0.00497727	0.821383	0.775816	0.0256083	0.729964	0.726116	0.00192497	0.0458522	0.0348439	0	0	18.6667	20.3333	16	16	21	24	3	3	80597	Dab2ip	XM_006498305.3	chr2	35558534	35730994	172461	+	tss_body	NCBI
cg38282391_TC11	chr2	35672612	35672613	+	cg38282391	I						51783298	63681426	Red	FALSE	CG	0	0	0	0.80535	0.728008	0.0773417	0.143783	0.00497727	0.821383	0.775816	0.0256083	0.729964	0.726116	0.00192497	0.0458522	0.0348439	0	0	18.6667	20.3333	16	16	21	24	3	3	80597	Dab2ip	XM_006498304.3	chr2	35581639	35730994	149356	+	tss_body	NCBI
cg38282391_TC11	chr2	35672612	35672613	+	cg38282391	I						51783298	63681426	Red	FALSE	CG	0	0	0	0.80535	0.728008	0.0773417	0.143783	0.00497727	0.821383	0.775816	0.0256083	0.729964	0.726116	0.00192497	0.0458522	0.0348439	0	0	18.6667	20.3333	16	16	21	24	3	3	80597	Dab2ip	NM_001290637.1	chr2	35582839	35730994	148156	+	tss_body	NCBI
cg38282391_TC11	chr2	35672612	35672613	+	cg38282391	I						51783298	63681426	Red	FALSE	CG	0	0	0	0.80535	0.728008	0.0773417	0.143783	0.00497727	0.821383	0.775816	0.0256083	0.729964	0.726116	0.00192497	0.0458522	0.0348439	0	0	18.6667	20.3333	16	16	21	24	3	3	80597	Dab2ip	XM_006498311.1	chr2	35582844	35730994	148151	+	tss_body	NCBI
cg38282391_TC11	chr2	35672612	35672613	+	cg38282391	I						51783298	63681426	Red	FALSE	CG	0	0	0	0.80535	0.728008	0.0773417	0.143783	0.00497727	0.821383	0.775816	0.0256083	0.729964	0.726116	0.00192497	0.0458522	0.0348439	0	0	18.6667	20.3333	16	16	21	24	3	3	80597	Dab2ip	XM_011239172.2	chr2	35621980	35730994	109015	+	tss_body	NCBI
cg38282391_TC11	chr2	35672612	35672613	+	cg38282391	I						51783298	63681426	Red	FALSE	CG	0	0	0	0.80535	0.728008	0.0773417	0.143783	0.00497727	0.821383	0.775816	0.0256083	0.729964	0.726116	0.00192497	0.0458522	0.0348439	0	0	18.6667	20.3333	16	16	21	24	3	3	80597	Dab2ip	NM_001114124.2	chr2	35621980	35730994	109015	+	tss_body	NCBI
cg38282391_TC11	chr2	35672612	35672613	+	cg38282391	I						51783298	63681426	Red	FALSE	CG	0	0	0	0.80535	0.728008	0.0773417	0.143783	0.00497727	0.821383	0.775816	0.0256083	0.729964	0.726116	0.00192497	0.0458522	0.0348439	0	0	18.6667	20.3333	16	16	21	24	3	3	80597	Dab2ip	NM_001290641.1	chr2	35621980	35730994	109015	+	tss_body	NCBI
cg38282391_TC11	chr2	35672612	35672613	+	cg38282391	I						51783298	63681426	Red	FALSE	CG	0	0	0	0.80535	0.728008	0.0773417	0.143783	0.00497727	0.821383	0.775816	0.0256083	0.729964	0.726116	0.00192497	0.0458522	0.0348439	0	0	18.6667	20.3333	16	16	21	24	3	3	80597	Q3UHC7	ENSMUST00000112986.8	chr2	35558265	35730994	172730	+	tss_body	UCSC
cg38282391_TC11	chr2	35672612	35672613	+	cg38282391	I						51783298	63681426	Red	FALSE	CG	0	0	0	0.80535	0.728008	0.0773417	0.143783	0.00497727	0.821383	0.775816	0.0256083	0.729964	0.726116	0.00192497	0.0458522	0.0348439	0	0	18.6667	20.3333	16	16	21	24	3	3	80597	A2AUX3	ENSMUST00000112987.7	chr2	35581059	35730992	149934	+	tss_body	UCSC
cg38282391_TC11	chr2	35672612	35672613	+	cg38282391	I						51783298	63681426	Red	FALSE	CG	0	0	0	0.80535	0.728008	0.0773417	0.143783	0.00497727	0.821383	0.775816	0.0256083	0.729964	0.726116	0.00192497	0.0458522	0.0348439	0	0	18.6667	20.3333	16	16	21	24	3	3	80597	B7ZD29	ENSMUST00000135741.7	chr2	35582839	35730992	148154	+	tss_body	UCSC
cg38282391_TC11	chr2	35672612	35672613	+	cg38282391	I						51783298	63681426	Red	FALSE	CG	0	0	0	0.80535	0.728008	0.0773417	0.143783	0.00497727	0.821383	0.775816	0.0256083	0.729964	0.726116	0.00192497	0.0458522	0.0348439	0	0	18.6667	20.3333	16	16	21	24	3	3	80597	D6RDE3	ENSMUST00000145698.7	chr2	35621980	35730992	109013	+	tss_body	UCSC
cg38282391_TC11	chr2	35672612	35672613	+	cg38282391	I						51783298	63681426	Red	FALSE	CG	0	0	0	0.80535	0.728008	0.0773417	0.143783	0.00497727	0.821383	0.775816	0.0256083	0.729964	0.726116	0.00192497	0.0458522	0.0348439	0	0	18.6667	20.3333	16	16	21	24	3	3	80597	Q3UHC7	ENSMUST00000091010.11	chr2	35622036	35730987	108952	+	tss_body	UCSC
cg38282391_TC11	chr2	35672612	35672613	+	cg38282391	I						51783298	63681426	Red	FALSE	CG	0	0	0	0.80535	0.728008	0.0773417	0.143783	0.00497727	0.821383	0.775816	0.0256083	0.729964	0.726116	0.00192497	0.0458522	0.0348439	0	0	18.6667	20.3333	16	16	21	24	3	3	80597	Q3UHC7	ENSMUST00000112992.8	chr2	35622159	35730992	108834	+	tss_body	UCSC
cg38282391_TC11	chr2	35672612	35672613	+	cg38282391	I						51783298	63681426	Red	FALSE	CG	0	0	0	0.80535	0.728008	0.0773417	0.143783	0.00497727	0.821383	0.775816	0.0256083	0.729964	0.726116	0.00192497	0.0458522	0.0348439	0	0	18.6667	20.3333	16	16	21	24	3	3	80597		ENSMUST00000156465.7	chr2	35661349	35708847	47499	+	tss_body	UCSC
cg38282391_TC11	chr2	35672612	35672613	+	cg38282391	I						51783298	63681426	Red	FALSE	CG	0	0	0	0.80535	0.728008	0.0773417	0.143783	0.00497727	0.821383	0.775816	0.0256083	0.729964	0.726116	0.00192497	0.0458522	0.0348439	0	0	18.6667	20.3333	16	16	21	24	3	3	80597	F6Y0W2	ENSMUST00000112981.8	chr2	35661540	35730994	69455	+	tss_body	UCSC
cg38282391_TC11	chr2	35672612	35672613	+	cg38282391	I						51783298	63681426	Red	FALSE	CG	0	0	0	0.80535	0.728008	0.0773417	0.143783	0.00497727	0.821383	0.775816	0.0256083	0.729964	0.726116	0.00192497	0.0458522	0.0348439	0	0	18.6667	20.3333	16	16	21	24	3	3	80597		ENSMUST00000138957.1	chr2	35661618	35709933	48316	+	tss_body	UCSC
cg34311474_TC21	chr16	64857096	64857097	+	cg34311474	II						25784124		Both	FALSE	CG	0	0	0	0.874517	0.797175	0.0773419	0.132008	0.00118431	0.882335	0.867326	0.00752422	0.814061	0.769049	0.0245206	0.0532648	0.011998	0	0	23.6667	31.3333	18	28	30	34	3	3	85862	Cggbp1	XM_006521658.2	chr16	64852000	64859381	7382	+	tss_body	NCBI
cg34311474_TC21	chr16	64857096	64857097	+	cg34311474	II						25784124		Both	FALSE	CG	0	0	0	0.874517	0.797175	0.0773419	0.132008	0.00118431	0.882335	0.867326	0.00752422	0.814061	0.769049	0.0245206	0.0532648	0.011998	0	0	23.6667	31.3333	18	28	30	34	3	3	85862	Cggbp1	NM_178647.2	chr16	64852084	64859491	7408	+	tss_body	NCBI
cg34311474_TC21	chr16	64857096	64857097	+	cg34311474	II						25784124		Both	FALSE	CG	0	0	0	0.874517	0.797175	0.0773419	0.132008	0.00118431	0.882335	0.867326	0.00752422	0.814061	0.769049	0.0245206	0.0532648	0.011998	0	0	23.6667	31.3333	18	28	30	34	3	3	85862	Q8BHG9	ENSMUST00000067744.7	chr16	64851995	64859507	7513	+	tss_body	UCSC
cg46691081_TC21	chr9	45854735	45854736	+	cg46691081	II						3718567		Both	FALSE	CG	0	0	0	0.883125	0.805757	0.0773681	0.130723	0.000272025	0.886943	0.876126	0.00606985	0.807345	0.803607	0.00193154	0.0687801	0.00404482	0	0	32.3333	27	30	18	37	32	3	3	86471	Bace1	NM_001145947.2	chr9	45838544	45862484	23941	+	tss_body	NCBI
cg46691081_TC21	chr9	45854735	45854736	+	cg46691081	II						3718567		Both	FALSE	CG	0	0	0	0.883125	0.805757	0.0773681	0.130723	0.000272025	0.886943	0.876126	0.00606985	0.807345	0.803607	0.00193154	0.0687801	0.00404482	0	0	32.3333	27	30	18	37	32	3	3	86471	Bace1	NM_011792.6	chr9	45838544	45862484	23941	+	tss_body	NCBI
cg46691081_TC21	chr9	45854735	45854736	+	cg46691081	II						3718567		Both	FALSE	CG	0	0	0	0.883125	0.805757	0.0773681	0.130723	0.000272025	0.886943	0.876126	0.00606985	0.807345	0.803607	0.00193154	0.0687801	0.00404482	0	0	32.3333	27	30	18	37	32	3	3	86471	Bace1	XM_011242513.2	chr9	45839239	45862406	23168	+	tss_body	NCBI
cg46691081_TC21	chr9	45854735	45854736	+	cg46691081	II						3718567		Both	FALSE	CG	0	0	0	0.883125	0.805757	0.0773681	0.130723	0.000272025	0.886943	0.876126	0.00606985	0.807345	0.803607	0.00193154	0.0687801	0.00404482	0	0	32.3333	27	30	18	37	32	3	3	86471	Bace1	XM_011242512.2	chr9	45839961	45862406	22446	+	tss_body	NCBI
cg46691081_TC21	chr9	45854735	45854736	+	cg46691081	II						3718567		Both	FALSE	CG	0	0	0	0.883125	0.805757	0.0773681	0.130723	0.000272025	0.886943	0.876126	0.00606985	0.807345	0.803607	0.00193154	0.0687801	0.00404482	0	0	32.3333	27	30	18	37	32	3	3	86471	Q8C4F4	ENSMUST00000078111.10	chr9	45838579	45862484	23906	+	tss_body	UCSC
cg46691081_TC21	chr9	45854735	45854736	+	cg46691081	II						3718567		Both	FALSE	CG	0	0	0	0.883125	0.805757	0.0773681	0.130723	0.000272025	0.886943	0.876126	0.00606985	0.807345	0.803607	0.00193154	0.0687801	0.00404482	0	0	32.3333	27	30	18	37	32	3	3	86471	P56818	ENSMUST00000034591.10	chr9	45838579	45864399	25821	+	tss_body	UCSC
cg46691081_TC21	chr9	45854735	45854736	+	cg46691081	II						3718567		Both	FALSE	CG	0	0	0	0.883125	0.805757	0.0773681	0.130723	0.000272025	0.886943	0.876126	0.00606985	0.807345	0.803607	0.00193154	0.0687801	0.00404482	0	0	32.3333	27	30	18	37	32	3	3	86471	F6UH57	ENSMUST00000159499.1	chr9	45839239	45857173	17935	+	tss_body	UCSC
cg46691081_TC21	chr9	45854735	45854736	+	cg46691081	II						3718567		Both	FALSE	CG	0	0	0	0.883125	0.805757	0.0773681	0.130723	0.000272025	0.886943	0.876126	0.00606985	0.807345	0.803607	0.00193154	0.0687801	0.00404482	0	0	32.3333	27	30	18	37	32	3	3	86471		ENSMUST00000159970.1	chr9	45852722	45862219	9498	+	tss_body	UCSC
cg46691081_TC21	chr9	45854735	45854736	+	cg46691081	II						3718567		Both	FALSE	CG	0	0	0	0.883125	0.805757	0.0773681	0.130723	0.000272025	0.886943	0.876126	0.00606985	0.807345	0.803607	0.00193154	0.0687801	0.00404482	0	0	32.3333	27	30	18	37	32	3	3	86471	F6TV37	ENSMUST00000162587.1	chr9	45854626	45860362	5737	+	tss_body	UCSC
cg36241319_TC21	chr19	23833979	23833980	+	cg36241319	II						59602471		Both	FALSE	CG	0	0	0	0.894399	0.817008	0.0773914	0.129059	0.000307319	0.899686	0.884968	0.00818753	0.82569	0.803354	0.0119692	0.0592783	0.00441845	0	0	24	22.6667	24	20	24	27	3	3	87250	Apba1	XM_006527140.3	chr19	23758805	23949598	190794	+	tss_body	NCBI
cg36241319_TC21	chr19	23833979	23833980	+	cg36241319	II						59602471		Both	FALSE	CG	0	0	0	0.894399	0.817008	0.0773914	0.129059	0.000307319	0.899686	0.884968	0.00818753	0.82569	0.803354	0.0119692	0.0592783	0.00441845	0	0	24	22.6667	24	20	24	27	3	3	87250	Apba1	XM_006527139.3	chr19	23758805	23949598	190794	+	tss_body	NCBI
cg36241319_TC21	chr19	23833979	23833980	+	cg36241319	II						59602471		Both	FALSE	CG	0	0	0	0.894399	0.817008	0.0773914	0.129059	0.000307319	0.899686	0.884968	0.00818753	0.82569	0.803354	0.0119692	0.0592783	0.00441845	0	0	24	22.6667	24	20	24	27	3	3	87250	Apba1	NM_177034.3	chr19	23758875	23949597	190723	+	tss_body	NCBI
cg36241319_TC21	chr19	23833979	23833980	+	cg36241319	II						59602471		Both	FALSE	CG	0	0	0	0.894399	0.817008	0.0773914	0.129059	0.000307319	0.899686	0.884968	0.00818753	0.82569	0.803354	0.0119692	0.0592783	0.00441845	0	0	24	22.6667	24	20	24	27	3	3	87250	B2RUJ5	ENSMUST00000025830.8	chr19	23758886	23949596	190711	+	tss_body	UCSC
cg29146073_TC11	chr10	127321751	127321752	+	cg29146073	I						86785963	88804313	Red	FALSE	CG	0	0	0	0.309203	0.231798	0.0774048	0.400671	0.00387259	0.311327	0.306528	0.00244636	0.24206	0.218112	0.0123357	0.0644679	0.0289182	0	0	19.6667	19.6667	16	19	22	20	3	3	41542	Arhgap9	XM_006513569.3	chr10	127320455	127321755	1301	+	tss_1500	NCBI
cg29146073_TC11	chr10	127321751	127321752	+	cg29146073	I						86785963	88804313	Red	FALSE	CG	0	0	0	0.309203	0.231798	0.0774048	0.400671	0.00387259	0.311327	0.306528	0.00244636	0.24206	0.218112	0.0123357	0.0644679	0.0289182	0	0	19.6667	19.6667	16	19	22	20	3	3	41542	Arhgap9	NM_001285785.1	chr10	127320463	127321763	1301	+	tss_1500	NCBI
cg29146073_TC11	chr10	127321751	127321752	+	cg29146073	I						86785963	88804313	Red	FALSE	CG	0	0	0	0.309203	0.231798	0.0774048	0.400671	0.00387259	0.311327	0.306528	0.00244636	0.24206	0.218112	0.0123357	0.0644679	0.0289182	0	0	19.6667	19.6667	16	19	22	20	3	3	41542	Q1HDU4	ENSMUST00000219511.1	chr10	127320463	127321763	1301	+	tss_1500	UCSC
cg36970388_TC21	chr1	58714960	58714961	+	cg36970388	II				chr1:58711442-58711764	chr1:58713384-58713657	92779897		Both	FALSE	CG	0	0	0	0.724362	0.646952	0.0774097	0.160703	0.0074496	0.733028	0.716202	0.00842442	0.663551	0.626748	0.0186646	0.0526507	0.0468424	0	0	25.3333	33	21	32	28	35	3	3	73489	Cflar	XM_011238421.2	chr1	58711306	58758884	47579	+	tss_body	NCBI
cg36970388_TC21	chr1	58714960	58714961	+	cg36970388	II				chr1:58711442-58711764	chr1:58713384-58713657	92779897		Both	FALSE	CG	0	0	0	0.724362	0.646952	0.0774097	0.160703	0.0074496	0.733028	0.716202	0.00842442	0.663551	0.626748	0.0186646	0.0526507	0.0468424	0	0	25.3333	33	21	32	28	35	3	3	73489	Cflar	XM_011238420.2	chr1	58711306	58758884	47579	+	tss_body	NCBI
cg36970388_TC21	chr1	58714960	58714961	+	cg36970388	II				chr1:58711442-58711764	chr1:58713384-58713657	92779897		Both	FALSE	CG	0	0	0	0.724362	0.646952	0.0774097	0.160703	0.0074496	0.733028	0.716202	0.00842442	0.663551	0.626748	0.0186646	0.0526507	0.0468424	0	0	25.3333	33	21	32	28	35	3	3	73489	Cflar	NM_001289704.2	chr1	58711490	58759209	47720	+	tss_body	NCBI
cg36970388_TC21	chr1	58714960	58714961	+	cg36970388	II				chr1:58711442-58711764	chr1:58713384-58713657	92779897		Both	FALSE	CG	0	0	0	0.724362	0.646952	0.0774097	0.160703	0.0074496	0.733028	0.716202	0.00842442	0.663551	0.626748	0.0186646	0.0526507	0.0468424	0	0	25.3333	33	21	32	28	35	3	3	73489	Cflar	NM_001293804.1	chr1	58711490	58759209	47720	+	tss_body	NCBI
cg36970388_TC21	chr1	58714960	58714961	+	cg36970388	II				chr1:58711442-58711764	chr1:58713384-58713657	92779897		Both	FALSE	CG	0	0	0	0.724362	0.646952	0.0774097	0.160703	0.0074496	0.733028	0.716202	0.00842442	0.663551	0.626748	0.0186646	0.0526507	0.0468424	0	0	25.3333	33	21	32	28	35	3	3	73489	Cflar	XM_011238422.1	chr1	58711598	58758884	47287	+	tss_body	NCBI
cg36970388_TC21	chr1	58714960	58714961	+	cg36970388	II				chr1:58711442-58711764	chr1:58713384-58713657	92779897		Both	FALSE	CG	0	0	0	0.724362	0.646952	0.0774097	0.160703	0.0074496	0.733028	0.716202	0.00842442	0.663551	0.626748	0.0186646	0.0526507	0.0468424	0	0	25.3333	33	21	32	28	35	3	3	73489	Cflar	XM_011238423.2	chr1	58712172	58758884	46713	+	tss_body	NCBI
cg36970388_TC21	chr1	58714960	58714961	+	cg36970388	II				chr1:58711442-58711764	chr1:58713384-58713657	92779897		Both	FALSE	CG	0	0	0	0.724362	0.646952	0.0774097	0.160703	0.0074496	0.733028	0.716202	0.00842442	0.663551	0.626748	0.0186646	0.0526507	0.0468424	0	0	25.3333	33	21	32	28	35	3	3	73489	Cflar	XM_017313559.1	chr1	58712445	58758884	46440	+	tss_body	NCBI
cg36970388_TC21	chr1	58714960	58714961	+	cg36970388	II				chr1:58711442-58711764	chr1:58713384-58713657	92779897		Both	FALSE	CG	0	0	0	0.724362	0.646952	0.0774097	0.160703	0.0074496	0.733028	0.716202	0.00842442	0.663551	0.626748	0.0186646	0.0526507	0.0468424	0	0	25.3333	33	21	32	28	35	3	3	73489	Cflar	XM_006495635.3	chr1	58713181	58758884	45704	+	tss_body	NCBI
cg36970388_TC21	chr1	58714960	58714961	+	cg36970388	II				chr1:58711442-58711764	chr1:58713384-58713657	92779897		Both	FALSE	CG	0	0	0	0.724362	0.646952	0.0774097	0.160703	0.0074496	0.733028	0.716202	0.00842442	0.663551	0.626748	0.0186646	0.0526507	0.0468424	0	0	25.3333	33	21	32	28	35	3	3	73489	Cflar	XM_017313595.1	chr1	58713183	58758884	45702	+	tss_body	NCBI
cg36970388_TC21	chr1	58714960	58714961	+	cg36970388	II				chr1:58711442-58711764	chr1:58713384-58713657	92779897		Both	FALSE	CG	0	0	0	0.724362	0.646952	0.0774097	0.160703	0.0074496	0.733028	0.716202	0.00842442	0.663551	0.626748	0.0186646	0.0526507	0.0468424	0	0	25.3333	33	21	32	28	35	3	3	73489	Cflar	NM_009805.4	chr1	58713285	58733227	19943	+	tss_body	NCBI
cg36970388_TC21	chr1	58714960	58714961	+	cg36970388	II				chr1:58711442-58711764	chr1:58713384-58713657	92779897		Both	FALSE	CG	0	0	0	0.724362	0.646952	0.0774097	0.160703	0.0074496	0.733028	0.716202	0.00842442	0.663551	0.626748	0.0186646	0.0526507	0.0468424	0	0	25.3333	33	21	32	28	35	3	3	73489	Cflar	NM_207653.5	chr1	58713285	58759209	45925	+	tss_body	NCBI
cg36970388_TC21	chr1	58714960	58714961	+	cg36970388	II				chr1:58711442-58711764	chr1:58713384-58713657	92779897		Both	FALSE	CG	0	0	0	0.724362	0.646952	0.0774097	0.160703	0.0074496	0.733028	0.716202	0.00842442	0.663551	0.626748	0.0186646	0.0526507	0.0468424	0	0	25.3333	33	21	32	28	35	3	3	73489		ENSMUST00000140940.7	chr1	58711507	58754341	42835	+	tss_body	UCSC
cg36970388_TC21	chr1	58714960	58714961	+	cg36970388	II				chr1:58711442-58711764	chr1:58713384-58713657	92779897		Both	FALSE	CG	0	0	0	0.724362	0.646952	0.0774097	0.160703	0.0074496	0.733028	0.716202	0.00842442	0.663551	0.626748	0.0186646	0.0526507	0.0468424	0	0	25.3333	33	21	32	28	35	3	3	73489		ENSMUST00000164900.7	chr1	58711509	58731246	19738	+	tss_body	UCSC
cg36970388_TC21	chr1	58714960	58714961	+	cg36970388	II				chr1:58711442-58711764	chr1:58713384-58713657	92779897		Both	FALSE	CG	0	0	0	0.724362	0.646952	0.0774097	0.160703	0.0074496	0.733028	0.716202	0.00842442	0.663551	0.626748	0.0186646	0.0526507	0.0468424	0	0	25.3333	33	21	32	28	35	3	3	73489		ENSMUST00000097723.2	chr1	58711543	58717554	6012	+	tss_body	UCSC
cg36970388_TC21	chr1	58714960	58714961	+	cg36970388	II				chr1:58711442-58711764	chr1:58713384-58713657	92779897		Both	FALSE	CG	0	0	0	0.724362	0.646952	0.0774097	0.160703	0.0074496	0.733028	0.716202	0.00842442	0.663551	0.626748	0.0186646	0.0526507	0.0468424	0	0	25.3333	33	21	32	28	35	3	3	73489	A0A2C9F2D9	ENSMUST00000097722.8	chr1	58711550	58753976	42427	+	tss_body	UCSC
cg36970388_TC21	chr1	58714960	58714961	+	cg36970388	II				chr1:58711442-58711764	chr1:58713384-58713657	92779897		Both	FALSE	CG	0	0	0	0.724362	0.646952	0.0774097	0.160703	0.0074496	0.733028	0.716202	0.00842442	0.663551	0.626748	0.0186646	0.0526507	0.0468424	0	0	25.3333	33	21	32	28	35	3	3	73489	Q812G4	ENSMUST00000114313.7	chr1	58711559	58758884	47326	+	tss_body	UCSC
cg36970388_TC21	chr1	58714960	58714961	+	cg36970388	II				chr1:58711442-58711764	chr1:58713384-58713657	92779897		Both	FALSE	CG	0	0	0	0.724362	0.646952	0.0774097	0.160703	0.0074496	0.733028	0.716202	0.00842442	0.663551	0.626748	0.0186646	0.0526507	0.0468424	0	0	25.3333	33	21	32	28	35	3	3	73489	Q5U4G3	ENSMUST00000114309.7	chr1	58713293	58733227	19935	+	tss_body	UCSC
cg36970388_TC21	chr1	58714960	58714961	+	cg36970388	II				chr1:58711442-58711764	chr1:58713384-58713657	92779897		Both	FALSE	CG	0	0	0	0.724362	0.646952	0.0774097	0.160703	0.0074496	0.733028	0.716202	0.00842442	0.663551	0.626748	0.0186646	0.0526507	0.0468424	0	0	25.3333	33	21	32	28	35	3	3	73489		ENSMUST00000123553.1	chr1	58713301	58723070	9770	+	tss_body	UCSC
cg36970388_TC21	chr1	58714960	58714961	+	cg36970388	II				chr1:58711442-58711764	chr1:58713384-58713657	92779897		Both	FALSE	CG	0	0	0	0.724362	0.646952	0.0774097	0.160703	0.0074496	0.733028	0.716202	0.00842442	0.663551	0.626748	0.0186646	0.0526507	0.0468424	0	0	25.3333	33	21	32	28	35	3	3	73489	Q812G4	ENSMUST00000069333.7	chr1	58713316	58755165	41850	+	tss_body	UCSC
cg36970388_TC21	chr1	58714960	58714961	+	cg36970388	II				chr1:58711442-58711764	chr1:58713384-58713657	92779897		Both	FALSE	CG	0	0	0	0.724362	0.646952	0.0774097	0.160703	0.0074496	0.733028	0.716202	0.00842442	0.663551	0.626748	0.0186646	0.0526507	0.0468424	0	0	25.3333	33	21	32	28	35	3	3	73489	chr1-58713384-58713657		chr1	58713657	58715657	2001	*	SShore	UCSC
cg36970388_TC21	chr1	58714960	58714961	+	cg36970388	II				chr1:58711442-58711764	chr1:58713384-58713657	92779897		Both	FALSE	CG	0	0	0	0.724362	0.646952	0.0774097	0.160703	0.0074496	0.733028	0.716202	0.00842442	0.663551	0.626748	0.0186646	0.0526507	0.0468424	0	0	25.3333	33	21	32	28	35	3	3	73489	chr1-58711442-58711764		chr1	58713764	58715764	2001	*	SShelf	UCSC
cg36970388_TC21	chr1	58714960	58714961	+	cg36970388	II				chr1:58711442-58711764	chr1:58713384-58713657	92779897		Both	FALSE	CG	0	0	0	0.724362	0.646952	0.0774097	0.160703	0.0074496	0.733028	0.716202	0.00842442	0.663551	0.626748	0.0186646	0.0526507	0.0468424	0	0	25.3333	33	21	32	28	35	3	3	73489		ENSMUST00000189858.1	chr1	58713885	58717562	3678	+	tss_body	UCSC
cg38694247_TC21	chr2	93463119	93463120	+	cg38694247	II						50603542		Both	FALSE	CG	0	0	0	0.895503	0.818091	0.0774118	0.12893	0.00086236	0.910214	0.878626	0.015905	0.835803	0.804585	0.0160283	0.0428226	0.00949495	0	0	19	23.6667	18	18	20	27	3	3	87318	Gm10804	NR_040532.1	chr2	93452818	93469874	17057	+	tss_body	NCBI
cg38694247_TC21	chr2	93463119	93463120	+	cg38694247	II						50603542		Both	FALSE	CG	0	0	0	0.895503	0.818091	0.0774118	0.12893	0.00086236	0.910214	0.878626	0.015905	0.835803	0.804585	0.0160283	0.0428226	0.00949495	0	0	19	23.6667	18	18	20	27	3	3	87318	Cd82	NM_001271461.1	chr2	93462051	93463351	1301	-	tss_1500	NCBI
cg38694247_TC21	chr2	93463119	93463120	+	cg38694247	II						50603542		Both	FALSE	CG	0	0	0	0.895503	0.818091	0.0774118	0.12893	0.00086236	0.910214	0.878626	0.015905	0.835803	0.804585	0.0160283	0.0428226	0.00949495	0	0	19	23.6667	18	18	20	27	3	3	87318	Cd82	NM_001271432.1	chr2	93462702	93464002	1301	-	tss_1500	NCBI
cg38694247_TC21	chr2	93463119	93463120	+	cg38694247	II						50603542		Both	FALSE	CG	0	0	0	0.895503	0.818091	0.0774118	0.12893	0.00086236	0.910214	0.878626	0.015905	0.835803	0.804585	0.0160283	0.0428226	0.00949495	0	0	19	23.6667	18	18	20	27	3	3	87318	Cd82	NM_007656.5	chr2	93462702	93464002	1301	-	tss_1500	NCBI
cg38694247_TC21	chr2	93463119	93463120	+	cg38694247	II						50603542		Both	FALSE	CG	0	0	0	0.895503	0.818091	0.0774118	0.12893	0.00086236	0.910214	0.878626	0.015905	0.835803	0.804585	0.0160283	0.0428226	0.00949495	0	0	19	23.6667	18	18	20	27	3	3	87318	Cd82	NM_001271430.1	chr2	93462702	93464002	1301	-	tss_1500	NCBI
cg38694247_TC21	chr2	93463119	93463120	+	cg38694247	II						50603542		Both	FALSE	CG	0	0	0	0.895503	0.818091	0.0774118	0.12893	0.00086236	0.910214	0.878626	0.015905	0.835803	0.804585	0.0160283	0.0428226	0.00949495	0	0	19	23.6667	18	18	20	27	3	3	87318	Cd82	NM_001136055.2	chr2	93462950	93463150	201	-	tss_200	NCBI
cg38694247_TC21	chr2	93463119	93463120	+	cg38694247	II						50603542		Both	FALSE	CG	0	0	0	0.895503	0.818091	0.0774118	0.12893	0.00086236	0.910214	0.878626	0.015905	0.835803	0.804585	0.0160283	0.0428226	0.00949495	0	0	19	23.6667	18	18	20	27	3	3	87318	Cd82	NM_001271431.1	chr2	93462950	93463150	201	-	tss_200	NCBI
cg38694247_TC21	chr2	93463119	93463120	+	cg38694247	II						50603542		Both	FALSE	CG	0	0	0	0.895503	0.818091	0.0774118	0.12893	0.00086236	0.910214	0.878626	0.015905	0.835803	0.804585	0.0160283	0.0428226	0.00949495	0	0	19	23.6667	18	18	20	27	3	3	87318	A2AIJ3	ENSMUST00000111256.7	chr2	93430126	93463140	33015	-	tss_body	UCSC
cg38694247_TC21	chr2	93463119	93463120	+	cg38694247	II						50603542		Both	FALSE	CG	0	0	0	0.895503	0.818091	0.0774118	0.12893	0.00086236	0.910214	0.878626	0.015905	0.835803	0.804585	0.0160283	0.0428226	0.00949495	0	0	19	23.6667	18	18	20	27	3	3	87318		ENSMUST00000099693.8	chr2	93452818	93469871	17054	+	tss_body	UCSC
cg38694247_TC21	chr2	93463119	93463120	+	cg38694247	II						50603542		Both	FALSE	CG	0	0	0	0.895503	0.818091	0.0774118	0.12893	0.00086236	0.910214	0.878626	0.015905	0.835803	0.804585	0.0160283	0.0428226	0.00949495	0	0	19	23.6667	18	18	20	27	3	3	87318		ENSMUST00000163052.1	chr2	93452820	93466400	13581	+	tss_body	UCSC
cg38694247_TC21	chr2	93463119	93463120	+	cg38694247	II						50603542		Both	FALSE	CG	0	0	0	0.895503	0.818091	0.0774118	0.12893	0.00086236	0.910214	0.878626	0.015905	0.835803	0.804585	0.0160283	0.0428226	0.00949495	0	0	19	23.6667	18	18	20	27	3	3	87318	A2AIJ2	ENSMUST00000150508.7	chr2	93462112	93463412	1301	-	tss_1500	UCSC
cg38694247_TC21	chr2	93463119	93463120	+	cg38694247	II						50603542		Both	FALSE	CG	0	0	0	0.895503	0.818091	0.0774118	0.12893	0.00086236	0.910214	0.878626	0.015905	0.835803	0.804585	0.0160283	0.0428226	0.00949495	0	0	19	23.6667	18	18	20	27	3	3	87318	A2AIJ1	ENSMUST00000123565.7	chr2	93462586	93463886	1301	-	tss_1500	UCSC
cg38694247_TC21	chr2	93463119	93463120	+	cg38694247	II						50603542		Both	FALSE	CG	0	0	0	0.895503	0.818091	0.0774118	0.12893	0.00086236	0.910214	0.878626	0.015905	0.835803	0.804585	0.0160283	0.0428226	0.00949495	0	0	19	23.6667	18	18	20	27	3	3	87318	Q3UII2	ENSMUST00000099696.7	chr2	93462611	93463911	1301	-	tss_1500	UCSC
cg38694247_TC21	chr2	93463119	93463120	+	cg38694247	II						50603542		Both	FALSE	CG	0	0	0	0.895503	0.818091	0.0774118	0.12893	0.00086236	0.910214	0.878626	0.015905	0.835803	0.804585	0.0160283	0.0428226	0.00949495	0	0	19	23.6667	18	18	20	27	3	3	87318		ENSMUST00000144168.7	chr2	93462643	93463943	1301	-	tss_1500	UCSC
cg38694247_TC21	chr2	93463119	93463120	+	cg38694247	II						50603542		Both	FALSE	CG	0	0	0	0.895503	0.818091	0.0774118	0.12893	0.00086236	0.910214	0.878626	0.015905	0.835803	0.804585	0.0160283	0.0428226	0.00949495	0	0	19	23.6667	18	18	20	27	3	3	87318	Q3UII2	ENSMUST00000028644.10	chr2	93462702	93464002	1301	-	tss_1500	UCSC
cg38694247_TC21	chr2	93463119	93463120	+	cg38694247	II						50603542		Both	FALSE	CG	0	0	0	0.895503	0.818091	0.0774118	0.12893	0.00086236	0.910214	0.878626	0.015905	0.835803	0.804585	0.0160283	0.0428226	0.00949495	0	0	19	23.6667	18	18	20	27	3	3	87318	Q3UII2	ENSMUST00000116457.8	chr2	93462946	93463146	201	-	tss_200	UCSC
cg38694247_TC21	chr2	93463119	93463120	+	cg38694247	II						50603542		Both	FALSE	CG	0	0	0	0.895503	0.818091	0.0774118	0.12893	0.00086236	0.910214	0.878626	0.015905	0.835803	0.804585	0.0160283	0.0428226	0.00949495	0	0	19	23.6667	18	18	20	27	3	3	87318	A2AIJ4	ENSMUST00000124804.2	chr2	93463112	93464412	1301	-	tss_1500	UCSC
cg33689187_BC21	chr15	91049149	91049150	-	cg33689187	II	chr15:91049148-91050047					6792947		Both	FALSE	CG	0	0	0	0.202461	0.125043	0.0774179	0.65378	0.00228757	0.23868	0.171282	0.0339806	0.128551	0.121373	0.0035917	0.0427309	0.0195936	0	0	25	26	23	21	28	29	3	3	41536	Kif21a	XM_017316467.1	chr15	90933274	91049948	116675	-	tss_body	NCBI
cg33689187_BC21	chr15	91049149	91049150	-	cg33689187	II	chr15:91049148-91050047					6792947		Both	FALSE	CG	0	0	0	0.202461	0.125043	0.0774179	0.65378	0.00228757	0.23868	0.171282	0.0339806	0.128551	0.121373	0.0035917	0.0427309	0.0195936	0	0	25	26	23	21	28	29	3	3	41536	Kif21a	XM_006520495.3	chr15	90933274	91049949	116676	-	tss_body	NCBI
cg33689187_BC21	chr15	91049149	91049150	-	cg33689187	II	chr15:91049148-91050047					6792947		Both	FALSE	CG	0	0	0	0.202461	0.125043	0.0774179	0.65378	0.00228757	0.23868	0.171282	0.0339806	0.128551	0.121373	0.0035917	0.0427309	0.0195936	0	0	25	26	23	21	28	29	3	3	41536	Kif21a	XM_017316445.1	chr15	90933274	91049950	116677	-	tss_body	NCBI
cg33689187_BC21	chr15	91049149	91049150	-	cg33689187	II	chr15:91049148-91050047					6792947		Both	FALSE	CG	0	0	0	0.202461	0.125043	0.0774179	0.65378	0.00228757	0.23868	0.171282	0.0339806	0.128551	0.121373	0.0035917	0.0427309	0.0195936	0	0	25	26	23	21	28	29	3	3	41536	Kif21a	NM_001109040.2	chr15	90933274	91049951	116678	-	tss_body	NCBI
cg33689187_BC21	chr15	91049149	91049150	-	cg33689187	II	chr15:91049148-91050047					6792947		Both	FALSE	CG	0	0	0	0.202461	0.125043	0.0774179	0.65378	0.00228757	0.23868	0.171282	0.0339806	0.128551	0.121373	0.0035917	0.0427309	0.0195936	0	0	25	26	23	21	28	29	3	3	41536	Kif21a	NM_001109041.2	chr15	90933274	91049951	116678	-	tss_body	NCBI
cg33689187_BC21	chr15	91049149	91049150	-	cg33689187	II	chr15:91049148-91050047					6792947		Both	FALSE	CG	0	0	0	0.202461	0.125043	0.0774179	0.65378	0.00228757	0.23868	0.171282	0.0339806	0.128551	0.121373	0.0035917	0.0427309	0.0195936	0	0	25	26	23	21	28	29	3	3	41536	Kif21a	NM_001109042.2	chr15	90933274	91049951	116678	-	tss_body	NCBI
cg33689187_BC21	chr15	91049149	91049150	-	cg33689187	II	chr15:91049148-91050047					6792947		Both	FALSE	CG	0	0	0	0.202461	0.125043	0.0774179	0.65378	0.00228757	0.23868	0.171282	0.0339806	0.128551	0.121373	0.0035917	0.0427309	0.0195936	0	0	25	26	23	21	28	29	3	3	41536	Kif21a	NM_016705.4	chr15	90933274	91049951	116678	-	tss_body	NCBI
cg33689187_BC21	chr15	91049149	91049150	-	cg33689187	II	chr15:91049148-91050047					6792947		Both	FALSE	CG	0	0	0	0.202461	0.125043	0.0774179	0.65378	0.00228757	0.23868	0.171282	0.0339806	0.128551	0.121373	0.0035917	0.0427309	0.0195936	0	0	25	26	23	21	28	29	3	3	41536	Kif21a	XM_017316478.1	chr15	90933274	91050208	116935	-	tss_body	NCBI
cg33689187_BC21	chr15	91049149	91049150	-	cg33689187	II	chr15:91049148-91050047					6792947		Both	FALSE	CG	0	0	0	0.202461	0.125043	0.0774179	0.65378	0.00228757	0.23868	0.171282	0.0339806	0.128551	0.121373	0.0035917	0.0427309	0.0195936	0	0	25	26	23	21	28	29	3	3	41536	E9Q0J5	ENSMUST00000100304.10	chr15	90933275	91049948	116674	-	tss_body	UCSC
cg33689187_BC21	chr15	91049149	91049150	-	cg33689187	II	chr15:91049148-91050047					6792947		Both	FALSE	CG	0	0	0	0.202461	0.125043	0.0774179	0.65378	0.00228757	0.23868	0.171282	0.0339806	0.128551	0.121373	0.0035917	0.0427309	0.0195936	0	0	25	26	23	21	28	29	3	3	41536	Q9QXL2	ENSMUST00000109288.8	chr15	90933275	91049948	116674	-	tss_body	UCSC
cg33689187_BC21	chr15	91049149	91049150	-	cg33689187	II	chr15:91049148-91050047					6792947		Both	FALSE	CG	0	0	0	0.202461	0.125043	0.0774179	0.65378	0.00228757	0.23868	0.171282	0.0339806	0.128551	0.121373	0.0035917	0.0427309	0.0195936	0	0	25	26	23	21	28	29	3	3	41536	Q9QXL2	ENSMUST00000088614.12	chr15	90933278	91049845	116568	-	tss_body	UCSC
cg33689187_BC21	chr15	91049149	91049150	-	cg33689187	II	chr15:91049148-91050047					6792947		Both	FALSE	CG	0	0	0	0.202461	0.125043	0.0774179	0.65378	0.00228757	0.23868	0.171282	0.0339806	0.128551	0.121373	0.0035917	0.0427309	0.0195936	0	0	25	26	23	21	28	29	3	3	41536	Q9QXL2	ENSMUST00000109287.3	chr15	90933281	91049818	116538	-	tss_body	UCSC
cg33689187_BC21	chr15	91049149	91049150	-	cg33689187	II	chr15:91049148-91050047					6792947		Both	FALSE	CG	0	0	0	0.202461	0.125043	0.0774179	0.65378	0.00228757	0.23868	0.171282	0.0339806	0.128551	0.121373	0.0035917	0.0427309	0.0195936	0	0	25	26	23	21	28	29	3	3	41536	F8WGN6	ENSMUST00000067205.15	chr15	90933288	91049838	116551	-	tss_body	UCSC
cg33689187_BC21	chr15	91049149	91049150	-	cg33689187	II	chr15:91049148-91050047					6792947		Both	FALSE	CG	0	0	0	0.202461	0.125043	0.0774179	0.65378	0.00228757	0.23868	0.171282	0.0339806	0.128551	0.121373	0.0035917	0.0427309	0.0195936	0	0	25	26	23	21	28	29	3	3	41536	chr15-91049148-91050047		chr15	91049148	91050047	900	*	Island	UCSC
cg38300729_TC21	chr2	38356737	38356738	+	cg38300729	II	chr2:38356682-38357170				chr2:38354449-38354890	48629282		Both	FALSE	CG	0	0	0	0.223282	0.145861	0.0774214	0.581818	0.000938588	0.229188	0.218329	0.00549165	0.154946	0.133057	0.0114082	0.0633828	0.0101096	0	0	24	26.3333	21	24	28	30	3	3	41531	Lhx2	NM_001290646.1	chr2	38339280	38369737	30458	+	tss_body	NCBI
cg38300729_TC21	chr2	38356737	38356738	+	cg38300729	II	chr2:38356682-38357170				chr2:38354449-38354890	48629282		Both	FALSE	CG	0	0	0	0.223282	0.145861	0.0774214	0.581818	0.000938588	0.229188	0.218329	0.00549165	0.154946	0.133057	0.0114082	0.0633828	0.0101096	0	0	24	26.3333	21	24	28	30	3	3	41531	Lhx2	XM_006497734.1	chr2	38339285	38369736	30452	+	tss_body	NCBI
cg38300729_TC21	chr2	38356737	38356738	+	cg38300729	II	chr2:38356682-38357170				chr2:38354449-38354890	48629282		Both	FALSE	CG	0	0	0	0.223282	0.145861	0.0774214	0.581818	0.000938588	0.229188	0.218329	0.00549165	0.154946	0.133057	0.0114082	0.0633828	0.0101096	0	0	24	26.3333	21	24	28	30	3	3	41531	Lhx2	XM_006497735.2	chr2	38341061	38369736	28676	+	tss_body	NCBI
cg38300729_TC21	chr2	38356737	38356738	+	cg38300729	II	chr2:38356682-38357170				chr2:38354449-38354890	48629282		Both	FALSE	CG	0	0	0	0.223282	0.145861	0.0774214	0.581818	0.000938588	0.229188	0.218329	0.00549165	0.154946	0.133057	0.0114082	0.0633828	0.0101096	0	0	24	26.3333	21	24	28	30	3	3	41531	Lhx2	XM_006497738.3	chr2	38341063	38369736	28674	+	tss_body	NCBI
cg38300729_TC21	chr2	38356737	38356738	+	cg38300729	II	chr2:38356682-38357170				chr2:38354449-38354890	48629282		Both	FALSE	CG	0	0	0	0.223282	0.145861	0.0774214	0.581818	0.000938588	0.229188	0.218329	0.00549165	0.154946	0.133057	0.0114082	0.0633828	0.0101096	0	0	24	26.3333	21	24	28	30	3	3	41531	Lhx2	XM_006497733.1	chr2	38350763	38369735	18973	+	tss_body	NCBI
cg38300729_TC21	chr2	38356737	38356738	+	cg38300729	II	chr2:38356682-38357170				chr2:38354449-38354890	48629282		Both	FALSE	CG	0	0	0	0.223282	0.145861	0.0774214	0.581818	0.000938588	0.229188	0.218329	0.00549165	0.154946	0.133057	0.0114082	0.0633828	0.0101096	0	0	24	26.3333	21	24	28	30	3	3	41531	Lhx2	NM_010710.4	chr2	38351307	38369737	18431	+	tss_body	NCBI
cg38300729_TC21	chr2	38356737	38356738	+	cg38300729	II	chr2:38356682-38357170				chr2:38354449-38354890	48629282		Both	FALSE	CG	0	0	0	0.223282	0.145861	0.0774214	0.581818	0.000938588	0.229188	0.218329	0.00549165	0.154946	0.133057	0.0114082	0.0633828	0.0101096	0	0	24	26.3333	21	24	28	30	3	3	41531	Lhx2	XM_006497739.1	chr2	38351767	38369736	17970	+	tss_body	NCBI
cg38300729_TC21	chr2	38356737	38356738	+	cg38300729	II	chr2:38356682-38357170				chr2:38354449-38354890	48629282		Both	FALSE	CG	0	0	0	0.223282	0.145861	0.0774214	0.581818	0.000938588	0.229188	0.218329	0.00549165	0.154946	0.133057	0.0114082	0.0633828	0.0101096	0	0	24	26.3333	21	24	28	30	3	3	41531	Lhx2	XM_006497736.3	chr2	38351897	38369736	17840	+	tss_body	NCBI
cg38300729_TC21	chr2	38356737	38356738	+	cg38300729	II	chr2:38356682-38357170				chr2:38354449-38354890	48629282		Both	FALSE	CG	0	0	0	0.223282	0.145861	0.0774214	0.581818	0.000938588	0.229188	0.218329	0.00549165	0.154946	0.133057	0.0114082	0.0633828	0.0101096	0	0	24	26.3333	21	24	28	30	3	3	41531	F6Z9H5	ENSMUST00000143783.8	chr2	38339280	38369199	29920	+	tss_body	UCSC
cg38300729_TC21	chr2	38356737	38356738	+	cg38300729	II	chr2:38356682-38357170				chr2:38354449-38354890	48629282		Both	FALSE	CG	0	0	0	0.223282	0.145861	0.0774214	0.581818	0.000938588	0.229188	0.218329	0.00549165	0.154946	0.133057	0.0114082	0.0633828	0.0101096	0	0	24	26.3333	21	24	28	30	3	3	41531	Q9Z0S2	ENSMUST00000000253.5	chr2	38350758	38369733	18976	+	tss_body	UCSC
cg38300729_TC21	chr2	38356737	38356738	+	cg38300729	II	chr2:38356682-38357170				chr2:38354449-38354890	48629282		Both	FALSE	CG	0	0	0	0.223282	0.145861	0.0774214	0.581818	0.000938588	0.229188	0.218329	0.00549165	0.154946	0.133057	0.0114082	0.0633828	0.0101096	0	0	24	26.3333	21	24	28	30	3	3	41531		ENSMUST00000175896.1	chr2	38353801	38360089	6289	+	tss_body	UCSC
cg38300729_TC21	chr2	38356737	38356738	+	cg38300729	II	chr2:38356682-38357170				chr2:38354449-38354890	48629282		Both	FALSE	CG	0	0	0	0.223282	0.145861	0.0774214	0.581818	0.000938588	0.229188	0.218329	0.00549165	0.154946	0.133057	0.0114082	0.0633828	0.0101096	0	0	24	26.3333	21	24	28	30	3	3	41531	chr2-38354449-38354890		chr2	38354890	38356890	2001	*	SShore	UCSC
cg38300729_TC21	chr2	38356737	38356738	+	cg38300729	II	chr2:38356682-38357170				chr2:38354449-38354890	48629282		Both	FALSE	CG	0	0	0	0.223282	0.145861	0.0774214	0.581818	0.000938588	0.229188	0.218329	0.00549165	0.154946	0.133057	0.0114082	0.0633828	0.0101096	0	0	24	26.3333	21	24	28	30	3	3	41531	chr2-38356682-38357170		chr2	38356682	38357170	489	*	Island	UCSC
cg40480700_TC21	chr3	148957309	148957310	+	cg40480700	II						22713236		Both	FALSE	CG	0	0	0	0.885482	0.808039	0.077443	0.130495	0.00261402	0.897261	0.876355	0.0107023	0.843736	0.775506	0.0342247	0.0326191	0.0216089	0	0	23.3333	32	22	29	24	35	3	3	86587	Adgrl2	XM_006502442.3	chr3	148815854	148988730	172877	-	tss_body	NCBI
cg40480700_TC21	chr3	148957309	148957310	+	cg40480700	II						22713236		Both	FALSE	CG	0	0	0	0.885482	0.808039	0.077443	0.130495	0.00261402	0.897261	0.876355	0.0107023	0.843736	0.775506	0.0342247	0.0326191	0.0216089	0	0	23.3333	32	22	29	24	35	3	3	86587	Adgrl2	XM_006502449.3	chr3	148815854	148988730	172877	-	tss_body	NCBI
cg40480700_TC21	chr3	148957309	148957310	+	cg40480700	II						22713236		Both	FALSE	CG	0	0	0	0.885482	0.808039	0.077443	0.130495	0.00261402	0.897261	0.876355	0.0107023	0.843736	0.775506	0.0342247	0.0326191	0.0216089	0	0	23.3333	32	22	29	24	35	3	3	86587	Adgrl2	XM_006502423.3	chr3	148815854	148988730	172877	-	tss_body	NCBI
cg40480700_TC21	chr3	148957309	148957310	+	cg40480700	II						22713236		Both	FALSE	CG	0	0	0	0.885482	0.808039	0.077443	0.130495	0.00261402	0.897261	0.876355	0.0107023	0.843736	0.775506	0.0342247	0.0326191	0.0216089	0	0	23.3333	32	22	29	24	35	3	3	86587	Adgrl2	XM_006502451.3	chr3	148815854	148988730	172877	-	tss_body	NCBI
cg40480700_TC21	chr3	148957309	148957310	+	cg40480700	II						22713236		Both	FALSE	CG	0	0	0	0.885482	0.808039	0.077443	0.130495	0.00261402	0.897261	0.876355	0.0107023	0.843736	0.775506	0.0342247	0.0326191	0.0216089	0	0	23.3333	32	22	29	24	35	3	3	86587	Adgrl2	XM_011240323.2	chr3	148815854	148988730	172877	-	tss_body	NCBI
cg40480700_TC21	chr3	148957309	148957310	+	cg40480700	II						22713236		Both	FALSE	CG	0	0	0	0.885482	0.808039	0.077443	0.130495	0.00261402	0.897261	0.876355	0.0107023	0.843736	0.775506	0.0342247	0.0326191	0.0216089	0	0	23.3333	32	22	29	24	35	3	3	86587	Adgrl2	XM_011240327.2	chr3	148815854	148988730	172877	-	tss_body	NCBI
cg40480700_TC21	chr3	148957309	148957310	+	cg40480700	II						22713236		Both	FALSE	CG	0	0	0	0.885482	0.808039	0.077443	0.130495	0.00261402	0.897261	0.876355	0.0107023	0.843736	0.775506	0.0342247	0.0326191	0.0216089	0	0	23.3333	32	22	29	24	35	3	3	86587	Adgrl2	XM_006502426.3	chr3	148815854	148988730	172877	-	tss_body	NCBI
cg40480700_TC21	chr3	148957309	148957310	+	cg40480700	II						22713236		Both	FALSE	CG	0	0	0	0.885482	0.808039	0.077443	0.130495	0.00261402	0.897261	0.876355	0.0107023	0.843736	0.775506	0.0342247	0.0326191	0.0216089	0	0	23.3333	32	22	29	24	35	3	3	86587	Adgrl2	XM_017319833.1	chr3	148815854	148988730	172877	-	tss_body	NCBI
cg40480700_TC21	chr3	148957309	148957310	+	cg40480700	II						22713236		Both	FALSE	CG	0	0	0	0.885482	0.808039	0.077443	0.130495	0.00261402	0.897261	0.876355	0.0107023	0.843736	0.775506	0.0342247	0.0326191	0.0216089	0	0	23.3333	32	22	29	24	35	3	3	86587	Adgrl2	XM_017319821.1	chr3	148815854	148988730	172877	-	tss_body	NCBI
cg40480700_TC21	chr3	148957309	148957310	+	cg40480700	II						22713236		Both	FALSE	CG	0	0	0	0.885482	0.808039	0.077443	0.130495	0.00261402	0.897261	0.876355	0.0107023	0.843736	0.775506	0.0342247	0.0326191	0.0216089	0	0	23.3333	32	22	29	24	35	3	3	86587	Adgrl2	XM_006502435.3	chr3	148815854	148988730	172877	-	tss_body	NCBI
cg40480700_TC21	chr3	148957309	148957310	+	cg40480700	II						22713236		Both	FALSE	CG	0	0	0	0.885482	0.808039	0.077443	0.130495	0.00261402	0.897261	0.876355	0.0107023	0.843736	0.775506	0.0342247	0.0326191	0.0216089	0	0	23.3333	32	22	29	24	35	3	3	86587	Adgrl2	XM_017319830.1	chr3	148815854	148988730	172877	-	tss_body	NCBI
cg40480700_TC21	chr3	148957309	148957310	+	cg40480700	II						22713236		Both	FALSE	CG	0	0	0	0.885482	0.808039	0.077443	0.130495	0.00261402	0.897261	0.876355	0.0107023	0.843736	0.775506	0.0342247	0.0326191	0.0216089	0	0	23.3333	32	22	29	24	35	3	3	86587	Adgrl2	XM_006502425.3	chr3	148815854	148988730	172877	-	tss_body	NCBI
cg40480700_TC21	chr3	148957309	148957310	+	cg40480700	II						22713236		Both	FALSE	CG	0	0	0	0.885482	0.808039	0.077443	0.130495	0.00261402	0.897261	0.876355	0.0107023	0.843736	0.775506	0.0342247	0.0326191	0.0216089	0	0	23.3333	32	22	29	24	35	3	3	86587	Adgrl2	XM_017319831.1	chr3	148815854	148988730	172877	-	tss_body	NCBI
cg40480700_TC21	chr3	148957309	148957310	+	cg40480700	II						22713236		Both	FALSE	CG	0	0	0	0.885482	0.808039	0.077443	0.130495	0.00261402	0.897261	0.876355	0.0107023	0.843736	0.775506	0.0342247	0.0326191	0.0216089	0	0	23.3333	32	22	29	24	35	3	3	86587	Adgrl2	XM_011240325.2	chr3	148815854	148988730	172877	-	tss_body	NCBI
cg40480700_TC21	chr3	148957309	148957310	+	cg40480700	II						22713236		Both	FALSE	CG	0	0	0	0.885482	0.808039	0.077443	0.130495	0.00261402	0.897261	0.876355	0.0107023	0.843736	0.775506	0.0342247	0.0326191	0.0216089	0	0	23.3333	32	22	29	24	35	3	3	86587	Adgrl2	XM_006502450.3	chr3	148815854	148988730	172877	-	tss_body	NCBI
cg40480700_TC21	chr3	148957309	148957310	+	cg40480700	II						22713236		Both	FALSE	CG	0	0	0	0.885482	0.808039	0.077443	0.130495	0.00261402	0.897261	0.876355	0.0107023	0.843736	0.775506	0.0342247	0.0326191	0.0216089	0	0	23.3333	32	22	29	24	35	3	3	86587	Adgrl2	XM_006502430.3	chr3	148815854	148988730	172877	-	tss_body	NCBI
cg40480700_TC21	chr3	148957309	148957310	+	cg40480700	II						22713236		Both	FALSE	CG	0	0	0	0.885482	0.808039	0.077443	0.130495	0.00261402	0.897261	0.876355	0.0107023	0.843736	0.775506	0.0342247	0.0326191	0.0216089	0	0	23.3333	32	22	29	24	35	3	3	86587	Adgrl2	XM_017319822.1	chr3	148815854	148988730	172877	-	tss_body	NCBI
cg40480700_TC21	chr3	148957309	148957310	+	cg40480700	II						22713236		Both	FALSE	CG	0	0	0	0.885482	0.808039	0.077443	0.130495	0.00261402	0.897261	0.876355	0.0107023	0.843736	0.775506	0.0342247	0.0326191	0.0216089	0	0	23.3333	32	22	29	24	35	3	3	86587	Adgrl2	XM_011240326.2	chr3	148815854	148988730	172877	-	tss_body	NCBI
cg40480700_TC21	chr3	148957309	148957310	+	cg40480700	II						22713236		Both	FALSE	CG	0	0	0	0.885482	0.808039	0.077443	0.130495	0.00261402	0.897261	0.876355	0.0107023	0.843736	0.775506	0.0342247	0.0326191	0.0216089	0	0	23.3333	32	22	29	24	35	3	3	86587	Adgrl2	XM_006502438.3	chr3	148815854	148988730	172877	-	tss_body	NCBI
cg40480700_TC21	chr3	148957309	148957310	+	cg40480700	II						22713236		Both	FALSE	CG	0	0	0	0.885482	0.808039	0.077443	0.130495	0.00261402	0.897261	0.876355	0.0107023	0.843736	0.775506	0.0342247	0.0326191	0.0216089	0	0	23.3333	32	22	29	24	35	3	3	86587	Adgrl2	XM_006502427.3	chr3	148815854	148988730	172877	-	tss_body	NCBI
cg40480700_TC21	chr3	148957309	148957310	+	cg40480700	II						22713236		Both	FALSE	CG	0	0	0	0.885482	0.808039	0.077443	0.130495	0.00261402	0.897261	0.876355	0.0107023	0.843736	0.775506	0.0342247	0.0326191	0.0216089	0	0	23.3333	32	22	29	24	35	3	3	86587	Adgrl2	XM_006502436.3	chr3	148815854	148988730	172877	-	tss_body	NCBI
cg40480700_TC21	chr3	148957309	148957310	+	cg40480700	II						22713236		Both	FALSE	CG	0	0	0	0.885482	0.808039	0.077443	0.130495	0.00261402	0.897261	0.876355	0.0107023	0.843736	0.775506	0.0342247	0.0326191	0.0216089	0	0	23.3333	32	22	29	24	35	3	3	86587	Adgrl2	XM_017319823.1	chr3	148815854	148988730	172877	-	tss_body	NCBI
cg40480700_TC21	chr3	148957309	148957310	+	cg40480700	II						22713236		Both	FALSE	CG	0	0	0	0.885482	0.808039	0.077443	0.130495	0.00261402	0.897261	0.876355	0.0107023	0.843736	0.775506	0.0342247	0.0326191	0.0216089	0	0	23.3333	32	22	29	24	35	3	3	86587	Adgrl2	XM_006502424.3	chr3	148815854	148988730	172877	-	tss_body	NCBI
cg40480700_TC21	chr3	148957309	148957310	+	cg40480700	II						22713236		Both	FALSE	CG	0	0	0	0.885482	0.808039	0.077443	0.130495	0.00261402	0.897261	0.876355	0.0107023	0.843736	0.775506	0.0342247	0.0326191	0.0216089	0	0	23.3333	32	22	29	24	35	3	3	86587	Adgrl2	XM_006502462.3	chr3	148815854	148988730	172877	-	tss_body	NCBI
cg40480700_TC21	chr3	148957309	148957310	+	cg40480700	II						22713236		Both	FALSE	CG	0	0	0	0.885482	0.808039	0.077443	0.130495	0.00261402	0.897261	0.876355	0.0107023	0.843736	0.775506	0.0342247	0.0326191	0.0216089	0	0	23.3333	32	22	29	24	35	3	3	86587	Adgrl2	XM_006502433.3	chr3	148815854	148988730	172877	-	tss_body	NCBI
cg40480700_TC21	chr3	148957309	148957310	+	cg40480700	II						22713236		Both	FALSE	CG	0	0	0	0.885482	0.808039	0.077443	0.130495	0.00261402	0.897261	0.876355	0.0107023	0.843736	0.775506	0.0342247	0.0326191	0.0216089	0	0	23.3333	32	22	29	24	35	3	3	86587	Adgrl2	XM_011240324.2	chr3	148816456	148988730	172275	-	tss_body	NCBI
cg40480700_TC21	chr3	148957309	148957310	+	cg40480700	II						22713236		Both	FALSE	CG	0	0	0	0.885482	0.808039	0.077443	0.130495	0.00261402	0.897261	0.876355	0.0107023	0.843736	0.775506	0.0342247	0.0326191	0.0216089	0	0	23.3333	32	22	29	24	35	3	3	86587	Adgrl2	XM_011240328.2	chr3	148816456	148988730	172275	-	tss_body	NCBI
cg40480700_TC21	chr3	148957309	148957310	+	cg40480700	II						22713236		Both	FALSE	CG	0	0	0	0.885482	0.808039	0.077443	0.130495	0.00261402	0.897261	0.876355	0.0107023	0.843736	0.775506	0.0342247	0.0326191	0.0216089	0	0	23.3333	32	22	29	24	35	3	3	86587	Adgrl2	XM_006502431.3	chr3	148816456	148988730	172275	-	tss_body	NCBI
cg40480700_TC21	chr3	148957309	148957310	+	cg40480700	II						22713236		Both	FALSE	CG	0	0	0	0.885482	0.808039	0.077443	0.130495	0.00261402	0.897261	0.876355	0.0107023	0.843736	0.775506	0.0342247	0.0326191	0.0216089	0	0	23.3333	32	22	29	24	35	3	3	86587	Adgrl2	XM_006502437.3	chr3	148816456	148988730	172275	-	tss_body	NCBI
cg40480700_TC21	chr3	148957309	148957310	+	cg40480700	II						22713236		Both	FALSE	CG	0	0	0	0.885482	0.808039	0.077443	0.130495	0.00261402	0.897261	0.876355	0.0107023	0.843736	0.775506	0.0342247	0.0326191	0.0216089	0	0	23.3333	32	22	29	24	35	3	3	86587	Adgrl2	XM_006502439.3	chr3	148816456	148988730	172275	-	tss_body	NCBI
cg40480700_TC21	chr3	148957309	148957310	+	cg40480700	II						22713236		Both	FALSE	CG	0	0	0	0.885482	0.808039	0.077443	0.130495	0.00261402	0.897261	0.876355	0.0107023	0.843736	0.775506	0.0342247	0.0326191	0.0216089	0	0	23.3333	32	22	29	24	35	3	3	86587	Adgrl2	XM_017319824.1	chr3	148816456	148988730	172275	-	tss_body	NCBI
cg40480700_TC21	chr3	148957309	148957310	+	cg40480700	II						22713236		Both	FALSE	CG	0	0	0	0.885482	0.808039	0.077443	0.130495	0.00261402	0.897261	0.876355	0.0107023	0.843736	0.775506	0.0342247	0.0326191	0.0216089	0	0	23.3333	32	22	29	24	35	3	3	86587	Adgrl2	XM_017319825.1	chr3	148816456	148988730	172275	-	tss_body	NCBI
cg40480700_TC21	chr3	148957309	148957310	+	cg40480700	II						22713236		Both	FALSE	CG	0	0	0	0.885482	0.808039	0.077443	0.130495	0.00261402	0.897261	0.876355	0.0107023	0.843736	0.775506	0.0342247	0.0326191	0.0216089	0	0	23.3333	32	22	29	24	35	3	3	86587	Adgrl2	XM_006502432.3	chr3	148816456	148988730	172275	-	tss_body	NCBI
cg40480700_TC21	chr3	148957309	148957310	+	cg40480700	II						22713236		Both	FALSE	CG	0	0	0	0.885482	0.808039	0.077443	0.130495	0.00261402	0.897261	0.876355	0.0107023	0.843736	0.775506	0.0342247	0.0326191	0.0216089	0	0	23.3333	32	22	29	24	35	3	3	86587	Adgrl2	XM_006502440.3	chr3	148816456	148988730	172275	-	tss_body	NCBI
cg40480700_TC21	chr3	148957309	148957310	+	cg40480700	II						22713236		Both	FALSE	CG	0	0	0	0.885482	0.808039	0.077443	0.130495	0.00261402	0.897261	0.876355	0.0107023	0.843736	0.775506	0.0342247	0.0326191	0.0216089	0	0	23.3333	32	22	29	24	35	3	3	86587	Adgrl2	XM_017319832.1	chr3	148816523	148988730	172208	-	tss_body	NCBI
cg40480700_TC21	chr3	148957309	148957310	+	cg40480700	II						22713236		Both	FALSE	CG	0	0	0	0.885482	0.808039	0.077443	0.130495	0.00261402	0.897261	0.876355	0.0107023	0.843736	0.775506	0.0342247	0.0326191	0.0216089	0	0	23.3333	32	22	29	24	35	3	3	86587	Adgrl2	XM_017319834.1	chr3	148816523	148988730	172208	-	tss_body	NCBI
cg40480700_TC21	chr3	148957309	148957310	+	cg40480700	II						22713236		Both	FALSE	CG	0	0	0	0.885482	0.808039	0.077443	0.130495	0.00261402	0.897261	0.876355	0.0107023	0.843736	0.775506	0.0342247	0.0326191	0.0216089	0	0	23.3333	32	22	29	24	35	3	3	86587	Adgrl2	XM_017319835.1	chr3	148816523	148988730	172208	-	tss_body	NCBI
cg40480700_TC21	chr3	148957309	148957310	+	cg40480700	II						22713236		Both	FALSE	CG	0	0	0	0.885482	0.808039	0.077443	0.130495	0.00261402	0.897261	0.876355	0.0107023	0.843736	0.775506	0.0342247	0.0326191	0.0216089	0	0	23.3333	32	22	29	24	35	3	3	86587	Adgrl2	XM_017319836.1	chr3	148816523	148988730	172208	-	tss_body	NCBI
cg40480700_TC21	chr3	148957309	148957310	+	cg40480700	II						22713236		Both	FALSE	CG	0	0	0	0.885482	0.808039	0.077443	0.130495	0.00261402	0.897261	0.876355	0.0107023	0.843736	0.775506	0.0342247	0.0326191	0.0216089	0	0	23.3333	32	22	29	24	35	3	3	86587	Adgrl2	XM_006502456.3	chr3	148817317	148988730	171414	-	tss_body	NCBI
cg40480700_TC21	chr3	148957309	148957310	+	cg40480700	II						22713236		Both	FALSE	CG	0	0	0	0.885482	0.808039	0.077443	0.130495	0.00261402	0.897261	0.876355	0.0107023	0.843736	0.775506	0.0342247	0.0326191	0.0216089	0	0	23.3333	32	22	29	24	35	3	3	86587	Adgrl2	XM_006502460.3	chr3	148817760	148988730	170971	-	tss_body	NCBI
cg40480700_TC21	chr3	148957309	148957310	+	cg40480700	II						22713236		Both	FALSE	CG	0	0	0	0.885482	0.808039	0.077443	0.130495	0.00261402	0.897261	0.876355	0.0107023	0.843736	0.775506	0.0342247	0.0326191	0.0216089	0	0	23.3333	32	22	29	24	35	3	3	86587	Adgrl2	XM_006502453.3	chr3	148817780	148988730	170951	-	tss_body	NCBI
cg40480700_TC21	chr3	148957309	148957310	+	cg40480700	II						22713236		Both	FALSE	CG	0	0	0	0.885482	0.808039	0.077443	0.130495	0.00261402	0.897261	0.876355	0.0107023	0.843736	0.775506	0.0342247	0.0326191	0.0216089	0	0	23.3333	32	22	29	24	35	3	3	86587	Adgrl2	XM_011240329.2	chr3	148817866	148988730	170865	-	tss_body	NCBI
cg40480700_TC21	chr3	148957309	148957310	+	cg40480700	II						22713236		Both	FALSE	CG	0	0	0	0.885482	0.808039	0.077443	0.130495	0.00261402	0.897261	0.876355	0.0107023	0.843736	0.775506	0.0342247	0.0326191	0.0216089	0	0	23.3333	32	22	29	24	35	3	3	86587	Adgrl2	XM_011240335.2	chr3	148817901	148988730	170830	-	tss_body	NCBI
cg40480700_TC21	chr3	148957309	148957310	+	cg40480700	II						22713236		Both	FALSE	CG	0	0	0	0.885482	0.808039	0.077443	0.130495	0.00261402	0.897261	0.876355	0.0107023	0.843736	0.775506	0.0342247	0.0326191	0.0216089	0	0	23.3333	32	22	29	24	35	3	3	86587	A0A0G2JH16	ENSMUST00000196526.4	chr3	148816092	148990555	174464	-	tss_body	UCSC
cg40480700_TC21	chr3	148957309	148957310	+	cg40480700	II						22713236		Both	FALSE	CG	0	0	0	0.885482	0.808039	0.077443	0.130495	0.00261402	0.897261	0.876355	0.0107023	0.843736	0.775506	0.0342247	0.0326191	0.0216089	0	0	23.3333	32	22	29	24	35	3	3	86587	A0A0G2JEQ8	ENSMUST00000200154.4	chr3	148816092	148990555	174464	-	tss_body	UCSC
cg40480700_TC21	chr3	148957309	148957310	+	cg40480700	II						22713236		Both	FALSE	CG	0	0	0	0.885482	0.808039	0.077443	0.130495	0.00261402	0.897261	0.876355	0.0107023	0.843736	0.775506	0.0342247	0.0326191	0.0216089	0	0	23.3333	32	22	29	24	35	3	3	86587	A0A0G2JDE3	ENSMUST00000200543.4	chr3	148816092	148990555	174464	-	tss_body	UCSC
cg40480700_TC21	chr3	148957309	148957310	+	cg40480700	II						22713236		Both	FALSE	CG	0	0	0	0.885482	0.808039	0.077443	0.130495	0.00261402	0.897261	0.876355	0.0107023	0.843736	0.775506	0.0342247	0.0326191	0.0216089	0	0	23.3333	32	22	29	24	35	3	3	86587		ENSMUST00000098518.2	chr3	148888940	148989316	100377	-	tss_body	UCSC
cg40480700_TC21	chr3	148957309	148957310	+	cg40480700	II						22713236		Both	FALSE	CG	0	0	0	0.885482	0.808039	0.077443	0.130495	0.00261402	0.897261	0.876355	0.0107023	0.843736	0.775506	0.0342247	0.0326191	0.0216089	0	0	23.3333	32	22	29	24	35	3	3	86587		ENSMUST00000198563.1	chr3	148953959	148989482	35524	-	tss_body	UCSC
cg41376828_TC21	chr4	123000694	123000695	+	cg41376828	II				chr4:122995640-122997012		26726859		Both	FALSE	CG	0	0	0	0.890808	0.813348	0.0774601	0.129717	0.00591886	0.907799	0.88146	0.0147395	0.845432	0.761086	0.0456498	0.036029	0.0395606	0	0	22.6667	21	20	10	28	32	3	3	86949	Mycl	XM_006502821.3	chr4	122995608	123002490	6883	+	tss_body	NCBI
cg41376828_TC21	chr4	123000694	123000695	+	cg41376828	II				chr4:122995640-122997012		26726859		Both	FALSE	CG	0	0	0	0.890808	0.813348	0.0774601	0.129717	0.00591886	0.907799	0.88146	0.0147395	0.845432	0.761086	0.0456498	0.036029	0.0395606	0	0	22.6667	21	20	10	28	32	3	3	86949	Mycl	NM_001303121.1	chr4	122995930	123002485	6556	+	tss_body	NCBI
cg41376828_TC21	chr4	123000694	123000695	+	cg41376828	II				chr4:122995640-122997012		26726859		Both	FALSE	CG	0	0	0	0.890808	0.813348	0.0774601	0.129717	0.00591886	0.907799	0.88146	0.0147395	0.845432	0.761086	0.0456498	0.036029	0.0395606	0	0	22.6667	21	20	10	28	32	3	3	86949	Mycl	NM_008506.3	chr4	122995930	123002485	6556	+	tss_body	NCBI
cg41376828_TC21	chr4	123000694	123000695	+	cg41376828	II				chr4:122995640-122997012		26726859		Both	FALSE	CG	0	0	0	0.890808	0.813348	0.0774601	0.129717	0.00591886	0.907799	0.88146	0.0147395	0.845432	0.761086	0.0456498	0.036029	0.0395606	0	0	22.6667	21	20	10	28	32	3	3	86949	Q3UIE0	ENSMUST00000106252.8	chr4	122995943	123002485	6543	+	tss_body	UCSC
cg41376828_TC21	chr4	123000694	123000695	+	cg41376828	II				chr4:122995640-122997012		26726859		Both	FALSE	CG	0	0	0	0.890808	0.813348	0.0774601	0.129717	0.00591886	0.907799	0.88146	0.0147395	0.845432	0.761086	0.0456498	0.036029	0.0395606	0	0	22.6667	21	20	10	28	32	3	3	86949	Q3UIE0	ENSMUST00000030407.7	chr4	122996098	123002485	6388	+	tss_body	UCSC
cg41376828_TC21	chr4	123000694	123000695	+	cg41376828	II				chr4:122995640-122997012		26726859		Both	FALSE	CG	0	0	0	0.890808	0.813348	0.0774601	0.129717	0.00591886	0.907799	0.88146	0.0147395	0.845432	0.761086	0.0456498	0.036029	0.0395606	0	0	22.6667	21	20	10	28	32	3	3	86949	chr4-122995640-122997012		chr4	122999012	123001012	2001	*	SShelf	UCSC
cg42008982_TC21	chr5	33272279	33272280	+	cg42008982	II			chr5:33274113-33275369			37810439		Both	FALSE	CG	0	0	0	0.845482	0.768007	0.0774748	0.136954	0.00308123	0.869695	0.824916	0.0226117	0.774901	0.755458	0.0108852	0.0500148	0.0243766	0	0	24.3333	27.6667	18	24	28	32	3	3	83583	Ctbp1	NM_001198861.1	chr5	33247722	33275004	27283	-	tss_body	NCBI
cg42008982_TC21	chr5	33272279	33272280	+	cg42008982	II			chr5:33274113-33275369			37810439		Both	FALSE	CG	0	0	0	0.845482	0.768007	0.0774748	0.136954	0.00308123	0.869695	0.824916	0.0226117	0.774901	0.755458	0.0108852	0.0500148	0.0243766	0	0	24.3333	27.6667	18	24	28	32	3	3	83583	Ctbp1	NM_001198860.1	chr5	33247722	33275004	27283	-	tss_body	NCBI
cg42008982_TC21	chr5	33272279	33272280	+	cg42008982	II			chr5:33274113-33275369			37810439		Both	FALSE	CG	0	0	0	0.845482	0.768007	0.0774748	0.136954	0.00308123	0.869695	0.824916	0.0226117	0.774901	0.755458	0.0108852	0.0500148	0.0243766	0	0	24.3333	27.6667	18	24	28	32	3	3	83583	Ctbp1	NM_013502.3	chr5	33247722	33275004	27283	-	tss_body	NCBI
cg42008982_TC21	chr5	33272279	33272280	+	cg42008982	II			chr5:33274113-33275369			37810439		Both	FALSE	CG	0	0	0	0.845482	0.768007	0.0774748	0.136954	0.00308123	0.869695	0.824916	0.0226117	0.774901	0.755458	0.0108852	0.0500148	0.0243766	0	0	24.3333	27.6667	18	24	28	32	3	3	83583	Ctbp1	NM_001198859.1	chr5	33247722	33275004	27283	-	tss_body	NCBI
cg42008982_TC21	chr5	33272279	33272280	+	cg42008982	II			chr5:33274113-33275369			37810439		Both	FALSE	CG	0	0	0	0.845482	0.768007	0.0774748	0.136954	0.00308123	0.869695	0.824916	0.0226117	0.774901	0.755458	0.0108852	0.0500148	0.0243766	0	0	24.3333	27.6667	18	24	28	32	3	3	83583	Ctbp1	NM_001310535.1	chr5	33247722	33275004	27283	-	tss_body	NCBI
cg42008982_TC21	chr5	33272279	33272280	+	cg42008982	II			chr5:33274113-33275369			37810439		Both	FALSE	CG	0	0	0	0.845482	0.768007	0.0774748	0.136954	0.00308123	0.869695	0.824916	0.0226117	0.774901	0.755458	0.0108852	0.0500148	0.0243766	0	0	24.3333	27.6667	18	24	28	32	3	3	83583	O88712	ENSMUST00000079746.9	chr5	33247722	33274994	27273	-	tss_body	UCSC
cg42008982_TC21	chr5	33272279	33272280	+	cg42008982	II			chr5:33274113-33275369			37810439		Both	FALSE	CG	0	0	0	0.845482	0.768007	0.0774748	0.136954	0.00308123	0.869695	0.824916	0.0226117	0.774901	0.755458	0.0108852	0.0500148	0.0243766	0	0	24.3333	27.6667	18	24	28	32	3	3	83583	O88712	ENSMUST00000201575.3	chr5	33247753	33274992	27240	-	tss_body	UCSC
cg42008982_TC21	chr5	33272279	33272280	+	cg42008982	II			chr5:33274113-33275369			37810439		Both	FALSE	CG	0	0	0	0.845482	0.768007	0.0774748	0.136954	0.00308123	0.869695	0.824916	0.0226117	0.774901	0.755458	0.0108852	0.0500148	0.0243766	0	0	24.3333	27.6667	18	24	28	32	3	3	83583	A0A0J9YU62	ENSMUST00000202868.3	chr5	33247753	33274992	27240	-	tss_body	UCSC
cg42008982_TC21	chr5	33272279	33272280	+	cg42008982	II			chr5:33274113-33275369			37810439		Both	FALSE	CG	0	0	0	0.845482	0.768007	0.0774748	0.136954	0.00308123	0.869695	0.824916	0.0226117	0.774901	0.755458	0.0108852	0.0500148	0.0243766	0	0	24.3333	27.6667	18	24	28	32	3	3	83583	A0A0J9YUM4	ENSMUST00000202962.3	chr5	33248024	33274981	26958	-	tss_body	UCSC
cg42008982_TC21	chr5	33272279	33272280	+	cg42008982	II			chr5:33274113-33275369			37810439		Both	FALSE	CG	0	0	0	0.845482	0.768007	0.0774748	0.136954	0.00308123	0.869695	0.824916	0.0226117	0.774901	0.755458	0.0108852	0.0500148	0.0243766	0	0	24.3333	27.6667	18	24	28	32	3	3	83583	A0A0J9YTW3	ENSMUST00000201372.2	chr5	33250857	33274979	24123	-	tss_body	UCSC
cg42008982_TC21	chr5	33272279	33272280	+	cg42008982	II			chr5:33274113-33275369			37810439		Both	FALSE	CG	0	0	0	0.845482	0.768007	0.0774748	0.136954	0.00308123	0.869695	0.824916	0.0226117	0.774901	0.755458	0.0108852	0.0500148	0.0243766	0	0	24.3333	27.6667	18	24	28	32	3	3	83583	A0A0J9YVI3	ENSMUST00000200899.3	chr5	33261059	33274579	13521	-	tss_body	UCSC
cg42008982_TC21	chr5	33272279	33272280	+	cg42008982	II			chr5:33274113-33275369			37810439		Both	FALSE	CG	0	0	0	0.845482	0.768007	0.0774748	0.136954	0.00308123	0.869695	0.824916	0.0226117	0.774901	0.755458	0.0108852	0.0500148	0.0243766	0	0	24.3333	27.6667	18	24	28	32	3	3	83583	A0A0J9YVC3	ENSMUST00000202190.1	chr5	33266951	33274590	7640	-	tss_body	UCSC
cg42008982_TC21	chr5	33272279	33272280	+	cg42008982	II			chr5:33274113-33275369			37810439		Both	FALSE	CG	0	0	0	0.845482	0.768007	0.0774748	0.136954	0.00308123	0.869695	0.824916	0.0226117	0.774901	0.755458	0.0108852	0.0500148	0.0243766	0	0	24.3333	27.6667	18	24	28	32	3	3	83583	chr5-33274113-33275369		chr5	33272113	33274113	2001	*	NShore	UCSC
cg45266673_BC21	chr7	140900402	140900403	-	cg45266673	II						26773279		Both	FALSE	CG	0	0	0	0.766652	0.689177	0.0774749	0.15161	0.00738423	0.788749	0.740191	0.0245715	0.700453	0.681743	0.00992866	0.0397383	0.0465404	0	0	22	18.3333	16	16	27	20	3	3	77164	Cox8b	NM_007751.3	chr7	140898941	140900446	1506	-	tss_body	NCBI
cg45266673_BC21	chr7	140900402	140900403	-	cg45266673	II						26773279		Both	FALSE	CG	0	0	0	0.766652	0.689177	0.0774749	0.15161	0.00738423	0.788749	0.740191	0.0245715	0.700453	0.681743	0.00992866	0.0397383	0.0465404	0	0	22	18.3333	16	16	27	20	3	3	77164	Q545U6	ENSMUST00000026561.9	chr7	140898944	140900446	1503	-	tss_body	UCSC
cg33818810_BC21	chr15	101261193	101261194	-	cg33818810	II						54722124		Both	FALSE	CG	0	0	0	0.891489	0.814011	0.0774783	0.129647	0.000370808	0.896678	0.888189	0.0045487	0.825769	0.794441	0.0170621	0.0624197	0.00508634	0	0	24.3333	28.3333	24	22	25	36	3	3	86988	Nr4a1	XM_006520456.1	chr15	101254212	101274795	20584	+	tss_body	NCBI
cg33818810_BC21	chr15	101261193	101261194	-	cg33818810	II						54722124		Both	FALSE	CG	0	0	0	0.891489	0.814011	0.0774783	0.129647	0.000370808	0.896678	0.888189	0.0045487	0.825769	0.794441	0.0170621	0.0624197	0.00508634	0	0	24.3333	28.3333	24	22	25	36	3	3	86988	Nr4a1	XM_006520458.1	chr15	101254212	101274795	20584	+	tss_body	NCBI
cg33818810_BC21	chr15	101261193	101261194	-	cg33818810	II						54722124		Both	FALSE	CG	0	0	0	0.891489	0.814011	0.0774783	0.129647	0.000370808	0.896678	0.888189	0.0045487	0.825769	0.794441	0.0170621	0.0624197	0.00508634	0	0	24.3333	28.3333	24	22	25	36	3	3	86988	Nr4a1	XM_017316436.1	chr15	101257435	101274795	17361	+	tss_body	NCBI
cg33818810_BC21	chr15	101261193	101261194	-	cg33818810	II						54722124		Both	FALSE	CG	0	0	0	0.891489	0.814011	0.0774783	0.129647	0.000370808	0.896678	0.888189	0.0045487	0.825769	0.794441	0.0170621	0.0624197	0.00508634	0	0	24.3333	28.3333	24	22	25	36	3	3	86988	Q545Q1	ENSMUST00000228985.1	chr15	101254268	101274795	20528	+	tss_body	UCSC
cg46598926_TC21	chr9	35475283	35475284	+	cg46598926	II						10696228		Both	FALSE	CG	0	0	0	0.803686	0.726196	0.0774896	0.144382	0.00388691	0.812191	0.791572	0.0107725	0.750217	0.709028	0.0214323	0.0413555	0.0289965	0	0	27.6667	23.6667	25	21	31	25	3	3	80314	Cdon	XM_006510514.3	chr9	35421198	35475571	54374	+	tss_body	NCBI
cg46598926_TC21	chr9	35475283	35475284	+	cg46598926	II						10696228		Both	FALSE	CG	0	0	0	0.803686	0.726196	0.0774896	0.144382	0.00388691	0.812191	0.791572	0.0107725	0.750217	0.709028	0.0214323	0.0413555	0.0289965	0	0	27.6667	23.6667	25	21	31	25	3	3	80314	Cdon	XR_001778949.1	chr9	35421199	35507652	86454	+	tss_body	NCBI
cg46598926_TC21	chr9	35475283	35475284	+	cg46598926	II						10696228		Both	FALSE	CG	0	0	0	0.803686	0.726196	0.0774896	0.144382	0.00388691	0.812191	0.791572	0.0107725	0.750217	0.709028	0.0214323	0.0413555	0.0289965	0	0	27.6667	23.6667	25	21	31	25	3	3	80314	Cdon	XM_006510512.3	chr9	35421200	35499260	78061	+	tss_body	NCBI
cg46598926_TC21	chr9	35475283	35475284	+	cg46598926	II						10696228		Both	FALSE	CG	0	0	0	0.803686	0.726196	0.0774896	0.144382	0.00388691	0.812191	0.791572	0.0107725	0.750217	0.709028	0.0214323	0.0413555	0.0289965	0	0	27.6667	23.6667	25	21	31	25	3	3	80314	Cdon	XR_379126.3	chr9	35421200	35502303	81104	+	tss_body	NCBI
cg46598926_TC21	chr9	35475283	35475284	+	cg46598926	II						10696228		Both	FALSE	CG	0	0	0	0.803686	0.726196	0.0774896	0.144382	0.00388691	0.812191	0.791572	0.0107725	0.750217	0.709028	0.0214323	0.0413555	0.0289965	0	0	27.6667	23.6667	25	21	31	25	3	3	80314	Cdon	XM_006510511.3	chr9	35421364	35507652	86289	+	tss_body	NCBI
cg46598926_TC21	chr9	35475283	35475284	+	cg46598926	II						10696228		Both	FALSE	CG	0	0	0	0.803686	0.726196	0.0774896	0.144382	0.00388691	0.812191	0.791572	0.0107725	0.750217	0.709028	0.0214323	0.0413555	0.0289965	0	0	27.6667	23.6667	25	21	31	25	3	3	80314	Cdon	XM_006510507.3	chr9	35421364	35507652	86289	+	tss_body	NCBI
cg46598926_TC21	chr9	35475283	35475284	+	cg46598926	II						10696228		Both	FALSE	CG	0	0	0	0.803686	0.726196	0.0774896	0.144382	0.00388691	0.812191	0.791572	0.0107725	0.750217	0.709028	0.0214323	0.0413555	0.0289965	0	0	27.6667	23.6667	25	21	31	25	3	3	80314	Cdon	XM_011242581.2	chr9	35421364	35507652	86289	+	tss_body	NCBI
cg46598926_TC21	chr9	35475283	35475284	+	cg46598926	II						10696228		Both	FALSE	CG	0	0	0	0.803686	0.726196	0.0774896	0.144382	0.00388691	0.812191	0.791572	0.0107725	0.750217	0.709028	0.0214323	0.0413555	0.0289965	0	0	27.6667	23.6667	25	21	31	25	3	3	80314	Cdon	XM_006510510.3	chr9	35422847	35507652	84806	+	tss_body	NCBI
cg46598926_TC21	chr9	35475283	35475284	+	cg46598926	II						10696228		Both	FALSE	CG	0	0	0	0.803686	0.726196	0.0774896	0.144382	0.00388691	0.812191	0.791572	0.0107725	0.750217	0.709028	0.0214323	0.0413555	0.0289965	0	0	27.6667	23.6667	25	21	31	25	3	3	80314	Cdon	XM_006510508.3	chr9	35423471	35507652	84182	+	tss_body	NCBI
cg46598926_TC21	chr9	35475283	35475284	+	cg46598926	II						10696228		Both	FALSE	CG	0	0	0	0.803686	0.726196	0.0774896	0.144382	0.00388691	0.812191	0.791572	0.0107725	0.750217	0.709028	0.0214323	0.0413555	0.0289965	0	0	27.6667	23.6667	25	21	31	25	3	3	80314	Cdon	XM_006510509.3	chr9	35424125	35507652	83528	+	tss_body	NCBI
cg46598926_TC21	chr9	35475283	35475284	+	cg46598926	II						10696228		Both	FALSE	CG	0	0	0	0.803686	0.726196	0.0774896	0.144382	0.00388691	0.812191	0.791572	0.0107725	0.750217	0.709028	0.0214323	0.0413555	0.0289965	0	0	27.6667	23.6667	25	21	31	25	3	3	80314	Cdon	NM_021339.2	chr9	35452075	35507652	55578	+	tss_body	NCBI
cg46598926_TC21	chr9	35475283	35475284	+	cg46598926	II						10696228		Both	FALSE	CG	0	0	0	0.803686	0.726196	0.0774896	0.144382	0.00388691	0.812191	0.791572	0.0107725	0.750217	0.709028	0.0214323	0.0413555	0.0289965	0	0	27.6667	23.6667	25	21	31	25	3	3	80314	Q32MD9	ENSMUST00000119129.9	chr9	35421557	35507652	86096	+	tss_body	UCSC
cg46598926_TC21	chr9	35475283	35475284	+	cg46598926	II						10696228		Both	FALSE	CG	0	0	0	0.803686	0.726196	0.0774896	0.144382	0.00388691	0.812191	0.791572	0.0107725	0.750217	0.709028	0.0214323	0.0413555	0.0289965	0	0	27.6667	23.6667	25	21	31	25	3	3	80314	Q32MD9	ENSMUST00000042842.5	chr9	35452075	35507651	55577	+	tss_body	UCSC
cg39130583_TC21	chr2	153494849	153494850	+	cg39130583	II				chr2:153492290-153492775		75696426		Both	FALSE	CG	0	0	0	0.783569	0.706071	0.0774979	0.148253	0.00575696	0.799933	0.775268	0.0141722	0.731111	0.689045	0.0221488	0.0441568	0.0387835	0	0	33.6667	25	30	19	38	32	3	3	78613	Nol4l	XR_001783139.1	chr2	153407460	153529960	122501	-	tss_body	NCBI
cg39130583_TC21	chr2	153494849	153494850	+	cg39130583	II				chr2:153492290-153492775		75696426		Both	FALSE	CG	0	0	0	0.783569	0.706071	0.0774979	0.148253	0.00575696	0.799933	0.775268	0.0141722	0.731111	0.689045	0.0221488	0.0441568	0.0387835	0	0	33.6667	25	30	19	38	32	3	3	78613	Nol4l	XM_006499779.2	chr2	153407460	153529960	122501	-	tss_body	NCBI
cg39130583_TC21	chr2	153494849	153494850	+	cg39130583	II				chr2:153492290-153492775		75696426		Both	FALSE	CG	0	0	0	0.783569	0.706071	0.0774979	0.148253	0.00575696	0.799933	0.775268	0.0141722	0.731111	0.689045	0.0221488	0.0441568	0.0387835	0	0	33.6667	25	30	19	38	32	3	3	78613	Nol4l	NM_001134300.2	chr2	153407460	153529971	122512	-	tss_body	NCBI
cg39130583_TC21	chr2	153494849	153494850	+	cg39130583	II				chr2:153492290-153492775		75696426		Both	FALSE	CG	0	0	0	0.783569	0.706071	0.0774979	0.148253	0.00575696	0.799933	0.775268	0.0141722	0.731111	0.689045	0.0221488	0.0441568	0.0387835	0	0	33.6667	25	30	19	38	32	3	3	78613	4930404H24Rik	XR_001783517.1	chr2	153492739	153503389	10651	+	tss_body	NCBI
cg39130583_TC21	chr2	153494849	153494850	+	cg39130583	II				chr2:153492290-153492775		75696426		Both	FALSE	CG	0	0	0	0.783569	0.706071	0.0774979	0.148253	0.00575696	0.799933	0.775268	0.0141722	0.731111	0.689045	0.0221488	0.0441568	0.0387835	0	0	33.6667	25	30	19	38	32	3	3	78613	4930404H24Rik	XR_866870.1	chr2	153492789	153503389	10601	+	tss_body	NCBI
cg39130583_TC21	chr2	153494849	153494850	+	cg39130583	II				chr2:153492290-153492775		75696426		Both	FALSE	CG	0	0	0	0.783569	0.706071	0.0774979	0.148253	0.00575696	0.799933	0.775268	0.0141722	0.731111	0.689045	0.0221488	0.0441568	0.0387835	0	0	33.6667	25	30	19	38	32	3	3	78613	Q3UH85	ENSMUST00000035346.13	chr2	153407461	153529971	122511	-	tss_body	UCSC
cg39130583_TC21	chr2	153494849	153494850	+	cg39130583	II				chr2:153492290-153492775		75696426		Both	FALSE	CG	0	0	0	0.783569	0.706071	0.0774979	0.148253	0.00575696	0.799933	0.775268	0.0141722	0.731111	0.689045	0.0221488	0.0441568	0.0387835	0	0	33.6667	25	30	19	38	32	3	3	78613	chr2-153492290-153492775		chr2	153494775	153496775	2001	*	SShelf	UCSC
cg37454556_TC21	chr1	131081875	131081876	+	cg37454556	II						53601455		Both	FALSE	CG	0	0	0	0.824811	0.747302	0.0775083	0.14058	0.00284597	0.835232	0.805611	0.0166476	0.763552	0.734036	0.0149824	0.0420591	0.0230184	0	0	24.3333	29.3333	18	24	32	39	3	3	82001	Mapkapk2	NM_008551.2	chr1	131053699	131097843	44145	-	tss_body	NCBI
cg37454556_TC21	chr1	131081875	131081876	+	cg37454556	II						53601455		Both	FALSE	CG	0	0	0	0.824811	0.747302	0.0775083	0.14058	0.00284597	0.835232	0.805611	0.0166476	0.763552	0.734036	0.0149824	0.0420591	0.0230184	0	0	24.3333	29.3333	18	24	32	39	3	3	82001	Q3U2P8	ENSMUST00000016672.10	chr1	131053699	131097826	44128	-	tss_body	UCSC
cg43879271_BC21	chr6	115698408	115698409	-	cg43879271	II						7661237		Both	FALSE	CG	0	0	0	0.908099	0.830589	0.0775105	0.12725	0.000563176	0.917886	0.89326	0.0130676	0.851524	0.813648	0.0192511	0.041736	0.00693656	0	0	30.6667	25.6667	27	20	36	34	3	3	88092
cg39054979_TC21	chr2	144215461	144215462	+	cg39054979	II						43741966		Both	FALSE	CG	0	0	0	0.165967	0.0884428	0.0775247	0.837951	0.00117892	0.186118	0.127599	0.0332421	0.0940741	0.0853278	0.00488601	0.0335249	0.0119605	0	0	29	28	27	22	32	34	3	3	41454
cg29755418_BC21	chr11	74555082	74555083	-	cg29755418	II						46796924		Both	FALSE	CG	0	0	0	0.930589	0.853063	0.0775259	0.124098	0.000613737	0.946546	0.911185	0.0179305	0.870971	0.843351	0.0155272	0.0402144	0.00738567	0	0	28.6667	22.6667	17	18	37	29	3	3	89611	Rap1gap2	XR_388484.2	chr11	74383482	74572686	189205	-	tss_body	NCBI
cg29755418_BC21	chr11	74555082	74555083	-	cg29755418	II						46796924		Both	FALSE	CG	0	0	0	0.930589	0.853063	0.0775259	0.124098	0.000613737	0.946546	0.911185	0.0179305	0.870971	0.843351	0.0155272	0.0402144	0.00738567	0	0	28.6667	22.6667	17	18	37	29	3	3	89611	Rap1gap2	NM_001015046.2	chr11	74383482	74590158	206677	-	tss_body	NCBI
cg29755418_BC21	chr11	74555082	74555083	-	cg29755418	II						46796924		Both	FALSE	CG	0	0	0	0.930589	0.853063	0.0775259	0.124098	0.000613737	0.946546	0.911185	0.0179305	0.870971	0.843351	0.0155272	0.0402144	0.00738567	0	0	28.6667	22.6667	17	18	37	29	3	3	89611	Rap1gap2	XR_388485.2	chr11	74383482	74610910	227429	-	tss_body	NCBI
cg29755418_BC21	chr11	74555082	74555083	-	cg29755418	II						46796924		Both	FALSE	CG	0	0	0	0.930589	0.853063	0.0775259	0.124098	0.000613737	0.946546	0.911185	0.0179305	0.870971	0.843351	0.0155272	0.0402144	0.00738567	0	0	28.6667	22.6667	17	18	37	29	3	3	89611	Rap1gap2	XM_006533627.3	chr11	74383543	74559232	175690	-	tss_body	NCBI
cg29755418_BC21	chr11	74555082	74555083	-	cg29755418	II						46796924		Both	FALSE	CG	0	0	0	0.930589	0.853063	0.0775259	0.124098	0.000613737	0.946546	0.911185	0.0179305	0.870971	0.843351	0.0155272	0.0402144	0.00738567	0	0	28.6667	22.6667	17	18	37	29	3	3	89611	Rap1gap2	XM_006533621.3	chr11	74383543	74572684	189142	-	tss_body	NCBI
cg29755418_BC21	chr11	74555082	74555083	-	cg29755418	II						46796924		Both	FALSE	CG	0	0	0	0.930589	0.853063	0.0775259	0.124098	0.000613737	0.946546	0.911185	0.0179305	0.870971	0.843351	0.0155272	0.0402144	0.00738567	0	0	28.6667	22.6667	17	18	37	29	3	3	89611	Rap1gap2	XM_006533622.3	chr11	74383543	74610910	227368	-	tss_body	NCBI
cg29755418_BC21	chr11	74555082	74555083	-	cg29755418	II						46796924		Both	FALSE	CG	0	0	0	0.930589	0.853063	0.0775259	0.124098	0.000613737	0.946546	0.911185	0.0179305	0.870971	0.843351	0.0155272	0.0402144	0.00738567	0	0	28.6667	22.6667	17	18	37	29	3	3	89611	Q5SVL6	ENSMUST00000102521.8	chr11	74383355	74590186	206832	-	tss_body	UCSC
cg29755418_BC21	chr11	74555082	74555083	-	cg29755418	II						46796924		Both	FALSE	CG	0	0	0	0.930589	0.853063	0.0775259	0.124098	0.000613737	0.946546	0.911185	0.0179305	0.870971	0.843351	0.0155272	0.0402144	0.00738567	0	0	28.6667	22.6667	17	18	37	29	3	3	89611		ENSMUST00000238457.1	chr11	74383484	74610915	227432	-	tss_body	UCSC
cg29755418_BC21	chr11	74555082	74555083	-	cg29755418	II						46796924		Both	FALSE	CG	0	0	0	0.930589	0.853063	0.0775259	0.124098	0.000613737	0.946546	0.911185	0.0179305	0.870971	0.843351	0.0155272	0.0402144	0.00738567	0	0	28.6667	22.6667	17	18	37	29	3	3	89611	A0A171EBK8	ENSMUST00000047488.14	chr11	74383486	74610915	227430	-	tss_body	UCSC
cg29755418_BC21	chr11	74555082	74555083	-	cg29755418	II						46796924		Both	FALSE	CG	0	0	0	0.930589	0.853063	0.0775259	0.124098	0.000613737	0.946546	0.911185	0.0179305	0.870971	0.843351	0.0155272	0.0402144	0.00738567	0	0	28.6667	22.6667	17	18	37	29	3	3	89611	Q5SUE5	ENSMUST00000145524.1	chr11	74437042	74590124	153083	-	tss_body	UCSC
cg34060313_TC21	chr16	30017080	30017081	+	cg34060313	II						49806846		Both	FALSE	CG	0	0	0	0.927555	0.849995	0.0775591	0.124574	0.000751562	0.940075	0.90256	0.0216462	0.85543	0.840882	0.00794149	0.0471294	0.00857514	0	0	27.6667	26	25	23	31	29	3	3	89366	4632428C04Rik	NR_033631.1	chr16	30008666	30021430	12765	+	tss_body	NCBI
cg34060313_TC21	chr16	30017080	30017081	+	cg34060313	II						49806846		Both	FALSE	CG	0	0	0	0.927555	0.849995	0.0775591	0.124574	0.000751562	0.940075	0.90256	0.0216462	0.85543	0.840882	0.00794149	0.0471294	0.00857514	0	0	27.6667	26	25	23	31	29	3	3	89366		ENSMUST00000181485.2	chr16	30008666	30021430	12765	+	tss_body	UCSC
cg38233992_TC21	chr2	31760439	31760440	+	cg38233992	II					chr2:31759787-31760031	73747218		Both	FALSE	CG	0	0	0	0.15417	0.0766049	0.077565	0.922669	0.000598911	0.167364	0.146065	0.0115253	0.0885758	0.0571711	0.0169804	0.0574889	0.0072587	0	0	17.6667	18.3333	15	17	22	21	3	3	41419	Abl1	XM_006497621.3	chr2	31688353	31807093	118741	+	tss_body	NCBI
cg38233992_TC21	chr2	31760439	31760440	+	cg38233992	II					chr2:31759787-31760031	73747218		Both	FALSE	CG	0	0	0	0.15417	0.0766049	0.077565	0.922669	0.000598911	0.167364	0.146065	0.0115253	0.0885758	0.0571711	0.0169804	0.0574889	0.0072587	0	0	17.6667	18.3333	15	17	22	21	3	3	41419	Abl1	NM_001112703.2	chr2	31688536	31804362	115827	+	tss_body	NCBI
cg38233992_TC21	chr2	31760439	31760440	+	cg38233992	II					chr2:31759787-31760031	73747218		Both	FALSE	CG	0	0	0	0.15417	0.0766049	0.077565	0.922669	0.000598911	0.167364	0.146065	0.0115253	0.0885758	0.0571711	0.0169804	0.0574889	0.0072587	0	0	17.6667	18.3333	15	17	22	21	3	3	41419	Abl1	NM_001283047.1	chr2	31688536	31804362	115827	+	tss_body	NCBI
cg38233992_TC21	chr2	31760439	31760440	+	cg38233992	II					chr2:31759787-31760031	73747218		Both	FALSE	CG	0	0	0	0.15417	0.0766049	0.077565	0.922669	0.000598911	0.167364	0.146065	0.0115253	0.0885758	0.0571711	0.0169804	0.0574889	0.0072587	0	0	17.6667	18.3333	15	17	22	21	3	3	41419	Abl1	NM_001283046.1	chr2	31688536	31804362	115827	+	tss_body	NCBI
cg38233992_TC21	chr2	31760439	31760440	+	cg38233992	II					chr2:31759787-31760031	73747218		Both	FALSE	CG	0	0	0	0.15417	0.0766049	0.077565	0.922669	0.000598911	0.167364	0.146065	0.0115253	0.0885758	0.0571711	0.0169804	0.0574889	0.0072587	0	0	17.6667	18.3333	15	17	22	21	3	3	41419	Abl1	NM_009594.4	chr2	31759938	31804362	44425	+	tss_body	NCBI
cg38233992_TC21	chr2	31760439	31760440	+	cg38233992	II					chr2:31759787-31760031	73747218		Both	FALSE	CG	0	0	0	0.15417	0.0766049	0.077565	0.922669	0.000598911	0.167364	0.146065	0.0115253	0.0885758	0.0571711	0.0169804	0.0574889	0.0072587	0	0	17.6667	18.3333	15	17	22	21	3	3	41419	Abl1	NM_001283045.1	chr2	31760172	31804362	44191	+	tss_body	NCBI
cg38233992_TC21	chr2	31760439	31760440	+	cg38233992	II					chr2:31759787-31760031	73747218		Both	FALSE	CG	0	0	0	0.15417	0.0766049	0.077565	0.922669	0.000598911	0.167364	0.146065	0.0115253	0.0885758	0.0571711	0.0169804	0.0574889	0.0072587	0	0	17.6667	18.3333	15	17	22	21	3	3	41419	Q3SYK5	ENSMUST00000075759.12	chr2	31688550	31803541	114992	+	tss_body	UCSC
cg38233992_TC21	chr2	31760439	31760440	+	cg38233992	II					chr2:31759787-31760031	73747218		Both	FALSE	CG	0	0	0	0.15417	0.0766049	0.077565	0.922669	0.000598911	0.167364	0.146065	0.0115253	0.0885758	0.0571711	0.0169804	0.0574889	0.0072587	0	0	17.6667	18.3333	15	17	22	21	3	3	41419	A0A0A6YXS9	ENSMUST00000142554.7	chr2	31688551	31800339	111789	+	tss_body	UCSC
cg38233992_TC21	chr2	31760439	31760440	+	cg38233992	II					chr2:31759787-31760031	73747218		Both	FALSE	CG	0	0	0	0.15417	0.0766049	0.077565	0.922669	0.000598911	0.167364	0.146065	0.0115253	0.0885758	0.0571711	0.0169804	0.0574889	0.0072587	0	0	17.6667	18.3333	15	17	22	21	3	3	41419	A0A0A6YY65	ENSMUST00000123471.1	chr2	31689464	31778392	88929	+	tss_body	UCSC
cg38233992_TC21	chr2	31760439	31760440	+	cg38233992	II					chr2:31759787-31760031	73747218		Both	FALSE	CG	0	0	0	0.15417	0.0766049	0.077565	0.922669	0.000598911	0.167364	0.146065	0.0115253	0.0885758	0.0571711	0.0169804	0.0574889	0.0072587	0	0	17.6667	18.3333	15	17	22	21	3	3	41419	A0A0A6YVY6	ENSMUST00000135233.2	chr2	31689610	31779024	89415	+	tss_body	UCSC
cg38233992_TC21	chr2	31760439	31760440	+	cg38233992	II					chr2:31759787-31760031	73747218		Both	FALSE	CG	0	0	0	0.15417	0.0766049	0.077565	0.922669	0.000598911	0.167364	0.146065	0.0115253	0.0885758	0.0571711	0.0169804	0.0574889	0.0072587	0	0	17.6667	18.3333	15	17	22	21	3	3	41419	P00520	ENSMUST00000028190.12	chr2	31759942	31804227	44286	+	tss_body	UCSC
cg38233992_TC21	chr2	31760439	31760440	+	cg38233992	II					chr2:31759787-31760031	73747218		Both	FALSE	CG	0	0	0	0.15417	0.0766049	0.077565	0.922669	0.000598911	0.167364	0.146065	0.0115253	0.0885758	0.0571711	0.0169804	0.0574889	0.0072587	0	0	17.6667	18.3333	15	17	22	21	3	3	41419	chr2-31759787-31760031		chr2	31760031	31762031	2001	*	SShore	UCSC
cg38233992_TC21	chr2	31760439	31760440	+	cg38233992	II					chr2:31759787-31760031	73747218		Both	FALSE	CG	0	0	0	0.15417	0.0766049	0.077565	0.922669	0.000598911	0.167364	0.146065	0.0115253	0.0885758	0.0571711	0.0169804	0.0574889	0.0072587	0	0	17.6667	18.3333	15	17	22	21	3	3	41419	A2AV23	ENSMUST00000124089.1	chr2	31760172	31779024	18853	+	tss_body	UCSC
cg41394734_TC21	chr4	124595172	124595173	+	cg41394734	II						97649269		Both	FALSE	CG	0	0	0	0.154491	0.0769251	0.0775657	0.920162	0.000189676	0.160776	0.147723	0.00654034	0.0844999	0.0629205	0.0121419	0.0632226	0.00310722	0	0	22.6667	30.6667	19	18	28	41	3	3	41418	Gm2164	XR_868123.2	chr4	124522924	124606489	83566	-	tss_body	NCBI
cg41394734_TC21	chr4	124595172	124595173	+	cg41394734	II						97649269		Both	FALSE	CG	0	0	0	0.154491	0.0769251	0.0775657	0.920162	0.000189676	0.160776	0.147723	0.00654034	0.0844999	0.0629205	0.0121419	0.0632226	0.00310722	0	0	22.6667	30.6667	19	18	28	41	3	3	41418	Gm2164	XR_868119.2	chr4	124522924	124606490	83567	-	tss_body	NCBI
cg41394734_TC21	chr4	124595172	124595173	+	cg41394734	II						97649269		Both	FALSE	CG	0	0	0	0.154491	0.0769251	0.0775657	0.920162	0.000189676	0.160776	0.147723	0.00654034	0.0844999	0.0629205	0.0121419	0.0632226	0.00310722	0	0	22.6667	30.6667	19	18	28	41	3	3	41418	Gm2164	XR_868122.2	chr4	124522924	124607764	84841	-	tss_body	NCBI
cg41394734_TC21	chr4	124595172	124595173	+	cg41394734	II						97649269		Both	FALSE	CG	0	0	0	0.154491	0.0769251	0.0775657	0.920162	0.000189676	0.160776	0.147723	0.00654034	0.0844999	0.0629205	0.0121419	0.0632226	0.00310722	0	0	22.6667	30.6667	19	18	28	41	3	3	41418	Gm2164	XR_868124.2	chr4	124522924	124657488	134565	-	tss_body	NCBI
cg41394734_TC21	chr4	124595172	124595173	+	cg41394734	II						97649269		Both	FALSE	CG	0	0	0	0.154491	0.0769251	0.0775657	0.920162	0.000189676	0.160776	0.147723	0.00654034	0.0844999	0.0629205	0.0121419	0.0632226	0.00310722	0	0	22.6667	30.6667	19	18	28	41	3	3	41418	Gm2164	XR_001784431.1	chr4	124522924	124657488	134565	-	tss_body	NCBI
cg41394734_TC21	chr4	124595172	124595173	+	cg41394734	II						97649269		Both	FALSE	CG	0	0	0	0.154491	0.0769251	0.0775657	0.920162	0.000189676	0.160776	0.147723	0.00654034	0.0844999	0.0629205	0.0121419	0.0632226	0.00310722	0	0	22.6667	30.6667	19	18	28	41	3	3	41418	Gm2164	XR_001784425.1	chr4	124522924	124657490	134567	-	tss_body	NCBI
cg41394734_TC21	chr4	124595172	124595173	+	cg41394734	II						97649269		Both	FALSE	CG	0	0	0	0.154491	0.0769251	0.0775657	0.920162	0.000189676	0.160776	0.147723	0.00654034	0.0844999	0.0629205	0.0121419	0.0632226	0.00310722	0	0	22.6667	30.6667	19	18	28	41	3	3	41418	Gm2164	XR_001784429.1	chr4	124522924	124657490	134567	-	tss_body	NCBI
cg41394734_TC21	chr4	124595172	124595173	+	cg41394734	II						97649269		Both	FALSE	CG	0	0	0	0.154491	0.0769251	0.0775657	0.920162	0.000189676	0.160776	0.147723	0.00654034	0.0844999	0.0629205	0.0121419	0.0632226	0.00310722	0	0	22.6667	30.6667	19	18	28	41	3	3	41418	Gm2164	XR_868114.1	chr4	124522924	124657491	134568	-	tss_body	NCBI
cg41394734_TC21	chr4	124595172	124595173	+	cg41394734	II						97649269		Both	FALSE	CG	0	0	0	0.154491	0.0769251	0.0775657	0.920162	0.000189676	0.160776	0.147723	0.00654034	0.0844999	0.0629205	0.0121419	0.0632226	0.00310722	0	0	22.6667	30.6667	19	18	28	41	3	3	41418	Gm2164	XR_001784424.1	chr4	124522924	124657491	134568	-	tss_body	NCBI
cg41394734_TC21	chr4	124595172	124595173	+	cg41394734	II						97649269		Both	FALSE	CG	0	0	0	0.154491	0.0769251	0.0775657	0.920162	0.000189676	0.160776	0.147723	0.00654034	0.0844999	0.0629205	0.0121419	0.0632226	0.00310722	0	0	22.6667	30.6667	19	18	28	41	3	3	41418	Gm2164	XR_001784430.1	chr4	124522924	124657491	134568	-	tss_body	NCBI
cg41394734_TC21	chr4	124595172	124595173	+	cg41394734	II						97649269		Both	FALSE	CG	0	0	0	0.154491	0.0769251	0.0775657	0.920162	0.000189676	0.160776	0.147723	0.00654034	0.0844999	0.0629205	0.0121419	0.0632226	0.00310722	0	0	22.6667	30.6667	19	18	28	41	3	3	41418	Gm2164	XR_001784428.1	chr4	124522924	124657491	134568	-	tss_body	NCBI
cg41394734_TC21	chr4	124595172	124595173	+	cg41394734	II						97649269		Both	FALSE	CG	0	0	0	0.154491	0.0769251	0.0775657	0.920162	0.000189676	0.160776	0.147723	0.00654034	0.0844999	0.0629205	0.0121419	0.0632226	0.00310722	0	0	22.6667	30.6667	19	18	28	41	3	3	41418	Gm2164	XR_868117.1	chr4	124522924	124657491	134568	-	tss_body	NCBI
cg41394734_TC21	chr4	124595172	124595173	+	cg41394734	II						97649269		Both	FALSE	CG	0	0	0	0.154491	0.0769251	0.0775657	0.920162	0.000189676	0.160776	0.147723	0.00654034	0.0844999	0.0629205	0.0121419	0.0632226	0.00310722	0	0	22.6667	30.6667	19	18	28	41	3	3	41418	Gm2164	XR_868116.1	chr4	124522924	124657491	134568	-	tss_body	NCBI
cg41394734_TC21	chr4	124595172	124595173	+	cg41394734	II						97649269		Both	FALSE	CG	0	0	0	0.154491	0.0769251	0.0775657	0.920162	0.000189676	0.160776	0.147723	0.00654034	0.0844999	0.0629205	0.0121419	0.0632226	0.00310722	0	0	22.6667	30.6667	19	18	28	41	3	3	41418	Gm2164	XR_001784426.1	chr4	124522924	124657491	134568	-	tss_body	NCBI
cg41394734_TC21	chr4	124595172	124595173	+	cg41394734	II						97649269		Both	FALSE	CG	0	0	0	0.154491	0.0769251	0.0775657	0.920162	0.000189676	0.160776	0.147723	0.00654034	0.0844999	0.0629205	0.0121419	0.0632226	0.00310722	0	0	22.6667	30.6667	19	18	28	41	3	3	41418	Gm2164	XR_376635.3	chr4	124522924	124657491	134568	-	tss_body	NCBI
cg41394734_TC21	chr4	124595172	124595173	+	cg41394734	II						97649269		Both	FALSE	CG	0	0	0	0.154491	0.0769251	0.0775657	0.920162	0.000189676	0.160776	0.147723	0.00654034	0.0844999	0.0629205	0.0121419	0.0632226	0.00310722	0	0	22.6667	30.6667	19	18	28	41	3	3	41418	Gm2164	XR_868115.2	chr4	124522924	124657492	134569	-	tss_body	NCBI
cg41394734_TC21	chr4	124595172	124595173	+	cg41394734	II						97649269		Both	FALSE	CG	0	0	0	0.154491	0.0769251	0.0775657	0.920162	0.000189676	0.160776	0.147723	0.00654034	0.0844999	0.0629205	0.0121419	0.0632226	0.00310722	0	0	22.6667	30.6667	19	18	28	41	3	3	41418	Gm2164	XR_001784427.1	chr4	124522924	124657492	134569	-	tss_body	NCBI
cg41394734_TC21	chr4	124595172	124595173	+	cg41394734	II						97649269		Both	FALSE	CG	0	0	0	0.154491	0.0769251	0.0775657	0.920162	0.000189676	0.160776	0.147723	0.00654034	0.0844999	0.0629205	0.0121419	0.0632226	0.00310722	0	0	22.6667	30.6667	19	18	28	41	3	3	41418	Gm2164	XR_868113.1	chr4	124579176	124657504	78329	-	tss_body	NCBI
cg41394734_TC21	chr4	124595172	124595173	+	cg41394734	II						97649269		Both	FALSE	CG	0	0	0	0.154491	0.0769251	0.0775657	0.920162	0.000189676	0.160776	0.147723	0.00654034	0.0844999	0.0629205	0.0121419	0.0632226	0.00310722	0	0	22.6667	30.6667	19	18	28	41	3	3	41418		ENSMUST00000184062.1	chr4	124528923	124657169	128247	-	tss_body	UCSC
cg39126680_TC21	chr2	153126165	153126166	+	cg39126680	II						92609414		Both	FALSE	CG	0	0	0	0.858594	0.781028	0.077566	0.134953	0.00160989	0.878912	0.842242	0.0186538	0.787137	0.776781	0.00542371	0.0551044	0.0151205	0	0	28	29	24	20	32	39	3	3	84498	Hck	NM_001172117.1	chr2	153108467	153151441	42975	+	tss_body	NCBI
cg39126680_TC21	chr2	153126165	153126166	+	cg39126680	II						92609414		Both	FALSE	CG	0	0	0	0.858594	0.781028	0.077566	0.134953	0.00160989	0.878912	0.842242	0.0186538	0.787137	0.776781	0.00542371	0.0551044	0.0151205	0	0	28	29	24	20	32	39	3	3	84498	Hck	NM_010407.4	chr2	153108467	153151441	42975	+	tss_body	NCBI
cg39126680_TC21	chr2	153126165	153126166	+	cg39126680	II						92609414		Both	FALSE	CG	0	0	0	0.858594	0.781028	0.077566	0.134953	0.00160989	0.878912	0.842242	0.0186538	0.787137	0.776781	0.00542371	0.0551044	0.0151205	0	0	28	29	24	20	32	39	3	3	84498	P08103	ENSMUST00000189688.1	chr2	153108467	153151439	42973	+	tss_body	UCSC
cg39126680_TC21	chr2	153126165	153126166	+	cg39126680	II						92609414		Both	FALSE	CG	0	0	0	0.858594	0.781028	0.077566	0.134953	0.00160989	0.878912	0.842242	0.0186538	0.787137	0.776781	0.00542371	0.0551044	0.0151205	0	0	28	29	24	20	32	39	3	3	84498	F6UND7	ENSMUST00000003370.13	chr2	153108467	153151441	42975	+	tss_body	UCSC
cg39126680_TC21	chr2	153126165	153126166	+	cg39126680	II						92609414		Both	FALSE	CG	0	0	0	0.858594	0.781028	0.077566	0.134953	0.00160989	0.878912	0.842242	0.0186538	0.787137	0.776781	0.00542371	0.0551044	0.0151205	0	0	28	29	24	20	32	39	3	3	84498	P08103	ENSMUST00000109799.7	chr2	153108467	153151441	42975	+	tss_body	UCSC
cg39126680_TC21	chr2	153126165	153126166	+	cg39126680	II						92609414		Both	FALSE	CG	0	0	0	0.858594	0.781028	0.077566	0.134953	0.00160989	0.878912	0.842242	0.0186538	0.787137	0.776781	0.00542371	0.0551044	0.0151205	0	0	28	29	24	20	32	39	3	3	84498	P08103	ENSMUST00000191431.7	chr2	153108692	153151149	42458	+	tss_body	UCSC
cg28728292_BC21	chr10	80827623	80827624	-	cg28728292	II					chr10:80826254-80827237	45764142		Both	FALSE	CG	0	0	0	0.21861	0.141022	0.0775877	0.598128	0.00078253	0.226043	0.205294	0.0115575	0.149621	0.135229	0.00759539	0.0556731	0.00883149	0	0	25.6667	31.6667	22	27	30	35	3	3	41397	Oaz1	NM_001301034.1	chr10	80826655	80829290	2636	+	tss_body	NCBI
cg28728292_BC21	chr10	80827623	80827624	-	cg28728292	II					chr10:80826254-80827237	45764142		Both	FALSE	CG	0	0	0	0.21861	0.141022	0.0775877	0.598128	0.00078253	0.226043	0.205294	0.0115575	0.149621	0.135229	0.00759539	0.0556731	0.00883149	0	0	25.6667	31.6667	22	27	30	35	3	3	41397	Oaz1	NM_008753.4	chr10	80826655	80829290	2636	+	tss_body	NCBI
cg28728292_BC21	chr10	80827623	80827624	-	cg28728292	II					chr10:80826254-80827237	45764142		Both	FALSE	CG	0	0	0	0.21861	0.141022	0.0775877	0.598128	0.00078253	0.226043	0.205294	0.0115575	0.149621	0.135229	0.00759539	0.0556731	0.00883149	0	0	25.6667	31.6667	22	27	30	35	3	3	41397	Mir1982	NR_035503.1	chr10	80827296	80828596	1301	+	tss_1500	NCBI
cg28728292_BC21	chr10	80827623	80827624	-	cg28728292	II					chr10:80826254-80827237	45764142		Both	FALSE	CG	0	0	0	0.21861	0.141022	0.0775877	0.598128	0.00078253	0.226043	0.205294	0.0115575	0.149621	0.135229	0.00759539	0.0556731	0.00883149	0	0	25.6667	31.6667	22	27	30	35	3	3	41397	F8WI29	ENSMUST00000060987.14	chr10	80826655	80829290	2636	+	tss_body	UCSC
cg28728292_BC21	chr10	80827623	80827624	-	cg28728292	II					chr10:80826254-80827237	45764142		Both	FALSE	CG	0	0	0	0.21861	0.141022	0.0775877	0.598128	0.00078253	0.226043	0.205294	0.0115575	0.149621	0.135229	0.00759539	0.0556731	0.00883149	0	0	25.6667	31.6667	22	27	30	35	3	3	41397		ENSMUST00000179894.1	chr10	80826681	80829284	2604	+	tss_body	UCSC
cg28728292_BC21	chr10	80827623	80827624	-	cg28728292	II					chr10:80826254-80827237	45764142		Both	FALSE	CG	0	0	0	0.21861	0.141022	0.0775877	0.598128	0.00078253	0.226043	0.205294	0.0115575	0.149621	0.135229	0.00759539	0.0556731	0.00883149	0	0	25.6667	31.6667	22	27	30	35	3	3	41397	J3QMV2	ENSMUST00000177850.7	chr10	80826682	80828957	2276	+	tss_body	UCSC
cg28728292_BC21	chr10	80827623	80827624	-	cg28728292	II					chr10:80826254-80827237	45764142		Both	FALSE	CG	0	0	0	0.21861	0.141022	0.0775877	0.598128	0.00078253	0.226043	0.205294	0.0115575	0.149621	0.135229	0.00759539	0.0556731	0.00883149	0	0	25.6667	31.6667	22	27	30	35	3	3	41397	P54369	ENSMUST00000180036.7	chr10	80826685	80829290	2606	+	tss_body	UCSC
cg28728292_BC21	chr10	80827623	80827624	-	cg28728292	II					chr10:80826254-80827237	45764142		Both	FALSE	CG	0	0	0	0.21861	0.141022	0.0775877	0.598128	0.00078253	0.226043	0.205294	0.0115575	0.149621	0.135229	0.00759539	0.0556731	0.00883149	0	0	25.6667	31.6667	22	27	30	35	3	3	41397	J3QM96	ENSMUST00000179172.7	chr10	80826692	80829005	2314	+	tss_body	UCSC
cg28728292_BC21	chr10	80827623	80827624	-	cg28728292	II					chr10:80826254-80827237	45764142		Both	FALSE	CG	0	0	0	0.21861	0.141022	0.0775877	0.598128	0.00078253	0.226043	0.205294	0.0115575	0.149621	0.135229	0.00759539	0.0556731	0.00883149	0	0	25.6667	31.6667	22	27	30	35	3	3	41397	J3QME8	ENSMUST00000179341.1	chr10	80827092	80828392	1301	+	tss_1500	UCSC
cg28728292_BC21	chr10	80827623	80827624	-	cg28728292	II					chr10:80826254-80827237	45764142		Both	FALSE	CG	0	0	0	0.21861	0.141022	0.0775877	0.598128	0.00078253	0.226043	0.205294	0.0115575	0.149621	0.135229	0.00759539	0.0556731	0.00883149	0	0	25.6667	31.6667	22	27	30	35	3	3	41397	chr10-80826254-80827237		chr10	80827237	80829237	2001	*	SShore	UCSC
cg28728292_BC21	chr10	80827623	80827624	-	cg28728292	II					chr10:80826254-80827237	45764142		Both	FALSE	CG	0	0	0	0.21861	0.141022	0.0775877	0.598128	0.00078253	0.226043	0.205294	0.0115575	0.149621	0.135229	0.00759539	0.0556731	0.00883149	0	0	25.6667	31.6667	22	27	30	35	3	3	41397		ENSMUST00000157368.1	chr10	80827296	80828596	1301	+	tss_1500	UCSC
cg28728292_BC21	chr10	80827623	80827624	-	cg28728292	II					chr10:80826254-80827237	45764142		Both	FALSE	CG	0	0	0	0.21861	0.141022	0.0775877	0.598128	0.00078253	0.226043	0.205294	0.0115575	0.149621	0.135229	0.00759539	0.0556731	0.00883149	0	0	25.6667	31.6667	22	27	30	35	3	3	41397	J3QM60	ENSMUST00000179620.7	chr10	80827511	80827711	201	+	tss_200	UCSC
cg44271199_BC11	chr7	17051194	17051195	-	cg44271199	I						94697106	53762988	Grn	FALSE	CG	0	0	0	0.191146	0.113556	0.0775893	0.703071	0.000892537	0.220634	0.16896	0.0266002	0.115901	0.110303	0.00290784	0.0530585	0.00973745	0	0	24.6667	23.3333	21	20	28	28	3	3	41396	Hif3a	NM_016868.3	chr7	17030992	17056679	25688	-	tss_body	NCBI
cg44271199_BC11	chr7	17051194	17051195	-	cg44271199	I						94697106	53762988	Grn	FALSE	CG	0	0	0	0.191146	0.113556	0.0775893	0.703071	0.000892537	0.220634	0.16896	0.0266002	0.115901	0.110303	0.00290784	0.0530585	0.00973745	0	0	24.6667	23.3333	21	20	28	28	3	3	41396	Hif3a	NM_001162950.1	chr7	17030992	17062427	31436	-	tss_body	NCBI
cg44271199_BC11	chr7	17051194	17051195	-	cg44271199	I						94697106	53762988	Grn	FALSE	CG	0	0	0	0.191146	0.113556	0.0775893	0.703071	0.000892537	0.220634	0.16896	0.0266002	0.115901	0.110303	0.00290784	0.0530585	0.00973745	0	0	24.6667	23.3333	21	20	28	28	3	3	41396	Hif3a	XM_011250628.2	chr7	17031068	17061667	30600	-	tss_body	NCBI
cg44271199_BC11	chr7	17051194	17051195	-	cg44271199	I						94697106	53762988	Grn	FALSE	CG	0	0	0	0.191146	0.113556	0.0775893	0.703071	0.000892537	0.220634	0.16896	0.0266002	0.115901	0.110303	0.00290784	0.0530585	0.00973745	0	0	24.6667	23.3333	21	20	28	28	3	3	41396	Q0VBL6	ENSMUST00000108492.8	chr7	17031506	17062427	30922	-	tss_body	UCSC
cg44271199_BC11	chr7	17051194	17051195	-	cg44271199	I						94697106	53762988	Grn	FALSE	CG	0	0	0	0.191146	0.113556	0.0775893	0.703071	0.000892537	0.220634	0.16896	0.0266002	0.115901	0.110303	0.00290784	0.0530585	0.00973745	0	0	24.6667	23.3333	21	20	28	28	3	3	41396	Q0VBL6	ENSMUST00000037762.10	chr7	17035733	17056679	20947	-	tss_body	UCSC
cg44271199_BC11	chr7	17051194	17051195	-	cg44271199	I						94697106	53762988	Grn	FALSE	CG	0	0	0	0.191146	0.113556	0.0775893	0.703071	0.000892537	0.220634	0.16896	0.0266002	0.115901	0.110303	0.00290784	0.0530585	0.00973745	0	0	24.6667	23.3333	21	20	28	28	3	3	41396	A0A0U1RQ59	ENSMUST00000139224.2	chr7	17050863	17052163	1301	-	tss_1500	UCSC
cg29034922_TC21	chr10	117229981	117229982	+	cg29034922	II						10784302		Both	FALSE	CG	0	0	0	0.754618	0.677025	0.0775926	0.154376	0.00549085	0.767798	0.744312	0.012004	0.68917	0.660148	0.0150788	0.055142	0.037481	0	0	25.3333	30.3333	23	25	29	36	3	3	75960	Gm31963	XR_872062.1	chr10	117224485	117231051	6567	+	tss_body	NCBI
cg29034922_TC21	chr10	117229981	117229982	+	cg29034922	II						10784302		Both	FALSE	CG	0	0	0	0.754618	0.677025	0.0775926	0.154376	0.00549085	0.767798	0.744312	0.012004	0.68917	0.660148	0.0150788	0.055142	0.037481	0	0	25.3333	30.3333	23	25	29	36	3	3	75960	Gm31963	XR_872061.2	chr10	117224485	117250831	26347	+	tss_body	NCBI
cg38362869_BC21	chr2	49734549	49734550	-	cg38362869	II						39601992		Both	FALSE	CG	0	0	0	0.134854	0.0572563	0.0775981	1.10686	0.000332158	0.148719	0.124537	0.012475	0.06905	0.0405915	0.0148414	0.0554873	0.00468349	0	0	28	26	22	24	35	27	3	3	41388	Kif5c	NM_008449.2	chr2	49619313	49774778	155466	+	tss_body	NCBI
cg38362869_BC21	chr2	49734549	49734550	-	cg38362869	II						39601992		Both	FALSE	CG	0	0	0	0.134854	0.0572563	0.0775981	1.10686	0.000332158	0.148719	0.124537	0.012475	0.06905	0.0405915	0.0148414	0.0554873	0.00468349	0	0	28	26	22	24	35	27	3	3	41388	P28738	ENSMUST00000028102.13	chr2	49619297	49774778	155482	+	tss_body	UCSC
cg38362869_BC21	chr2	49734549	49734550	-	cg38362869	II						39601992		Both	FALSE	CG	0	0	0	0.134854	0.0572563	0.0775981	1.10686	0.000332158	0.148719	0.124537	0.012475	0.06905	0.0405915	0.0148414	0.0554873	0.00468349	0	0	28	26	22	24	35	27	3	3	41388		ENSMUST00000138834.1	chr2	49722566	49735584	13019	+	tss_body	UCSC
cg38362869_BC21	chr2	49734549	49734550	-	cg38362869	II						39601992		Both	FALSE	CG	0	0	0	0.134854	0.0572563	0.0775981	1.10686	0.000332158	0.148719	0.124537	0.012475	0.06905	0.0405915	0.0148414	0.0554873	0.00468349	0	0	28	26	22	24	35	27	3	3	41388		ENSMUST00000152353.1	chr2	49732610	49735575	2966	+	tss_body	UCSC
cg30040798_TC21	chr11	100829083	100829084	+	cg30040798	II						55701320		Both	FALSE	CG	0	0	0	0.18571	0.10811	0.0776002	0.72859	0.00621159	0.236296	0.141712	0.0476347	0.119447	0.0982104	0.0106912	0.0222652	0.04097	0	0	26	24.3333	25	21	27	27	3	3	41386	Stat5b	NM_001113563.1	chr11	100780730	100850585	69856	-	tss_body	NCBI
cg30040798_TC21	chr11	100829083	100829084	+	cg30040798	II						55701320		Both	FALSE	CG	0	0	0	0.18571	0.10811	0.0776002	0.72859	0.00621159	0.236296	0.141712	0.0476347	0.119447	0.0982104	0.0106912	0.0222652	0.04097	0	0	26	24.3333	25	21	27	27	3	3	41386	Stat5b	XM_006532723.2	chr11	100780730	100859004	78275	-	tss_body	NCBI
cg30040798_TC21	chr11	100829083	100829084	+	cg30040798	II						55701320		Both	FALSE	CG	0	0	0	0.18571	0.10811	0.0776002	0.72859	0.00621159	0.236296	0.141712	0.0476347	0.119447	0.0982104	0.0106912	0.0222652	0.04097	0	0	26	24.3333	25	21	27	27	3	3	41386	P42232	ENSMUST00000004143.2	chr11	100780730	100850724	69995	-	tss_body	UCSC
cg30040798_TC21	chr11	100829083	100829084	+	cg30040798	II						55701320		Both	FALSE	CG	0	0	0	0.18571	0.10811	0.0776002	0.72859	0.00621159	0.236296	0.141712	0.0476347	0.119447	0.0982104	0.0106912	0.0222652	0.04097	0	0	26	24.3333	25	21	27	27	3	3	41386		ENSMUST00000126266.1	chr11	100798666	100850538	51873	-	tss_body	UCSC
cg40852704_BC21	chr4	47057615	47057616	-	cg40852704	II	chr4:47056901-47057616				chr4:47056901-47057616	12802553		Both	FALSE	CG	0	0	0	0.183885	0.106283	0.0776021	0.737563	0.00119101	0.199944	0.155396	0.0247391	0.121259	0.0982027	0.0129834	0.0341365	0.012046	0	0	21	21.3333	20	20	22	22	3	3	41384	Anks6	NM_001024136.1	chr4	47057506	47058806	1301	-	tss_1500	NCBI
cg40852704_BC21	chr4	47057615	47057616	-	cg40852704	II	chr4:47056901-47057616				chr4:47056901-47057616	12802553		Both	FALSE	CG	0	0	0	0.183885	0.106283	0.0776021	0.737563	0.00119101	0.199944	0.155396	0.0247391	0.121259	0.0982027	0.0129834	0.0341365	0.012046	0	0	21	21.3333	20	20	22	22	3	3	41384	Anks6	XR_390348.2	chr4	47057535	47058835	1301	-	tss_1500	NCBI
cg40852704_BC21	chr4	47057615	47057616	-	cg40852704	II	chr4:47056901-47057616				chr4:47056901-47057616	12802553		Both	FALSE	CG	0	0	0	0.183885	0.106283	0.0776021	0.737563	0.00119101	0.199944	0.155396	0.0247391	0.121259	0.0982027	0.0129834	0.0341365	0.012046	0	0	21	21.3333	20	20	22	22	3	3	41384	Anks6	XM_006538333.2	chr4	47057535	47058835	1301	-	tss_1500	NCBI
cg40852704_BC21	chr4	47057615	47057616	-	cg40852704	II	chr4:47056901-47057616				chr4:47056901-47057616	12802553		Both	FALSE	CG	0	0	0	0.183885	0.106283	0.0776021	0.737563	0.00119101	0.199944	0.155396	0.0247391	0.121259	0.0982027	0.0129834	0.0341365	0.012046	0	0	21	21.3333	20	20	22	22	3	3	41384	Anks6	XM_006538332.2	chr4	47057535	47058835	1301	-	tss_1500	NCBI
cg40852704_BC21	chr4	47057615	47057616	-	cg40852704	II	chr4:47056901-47057616				chr4:47056901-47057616	12802553		Both	FALSE	CG	0	0	0	0.183885	0.106283	0.0776021	0.737563	0.00119101	0.199944	0.155396	0.0247391	0.121259	0.0982027	0.0129834	0.0341365	0.012046	0	0	21	21.3333	20	20	22	22	3	3	41384	Anks6	XM_006538334.2	chr4	47057535	47058835	1301	-	tss_1500	NCBI
cg40852704_BC21	chr4	47057615	47057616	-	cg40852704	II	chr4:47056901-47057616				chr4:47056901-47057616	12802553		Both	FALSE	CG	0	0	0	0.183885	0.106283	0.0776021	0.737563	0.00119101	0.199944	0.155396	0.0247391	0.121259	0.0982027	0.0129834	0.0341365	0.012046	0	0	21	21.3333	20	20	22	22	3	3	41384	Anks6	XM_006538335.1	chr4	47057535	47058835	1301	-	tss_1500	NCBI
cg40852704_BC21	chr4	47057615	47057616	-	cg40852704	II	chr4:47056901-47057616				chr4:47056901-47057616	12802553		Both	FALSE	CG	0	0	0	0.183885	0.106283	0.0776021	0.737563	0.00119101	0.199944	0.155396	0.0247391	0.121259	0.0982027	0.0129834	0.0341365	0.012046	0	0	21	21.3333	20	20	22	22	3	3	41384	Anks6	XM_006538336.1	chr4	47057535	47058835	1301	-	tss_1500	NCBI
cg40852704_BC21	chr4	47057615	47057616	-	cg40852704	II	chr4:47056901-47057616				chr4:47056901-47057616	12802553		Both	FALSE	CG	0	0	0	0.183885	0.106283	0.0776021	0.737563	0.00119101	0.199944	0.155396	0.0247391	0.121259	0.0982027	0.0129834	0.0341365	0.012046	0	0	21	21.3333	20	20	22	22	3	3	41384	Anks6	XM_006538337.2	chr4	47057535	47058835	1301	-	tss_1500	NCBI
cg40852704_BC21	chr4	47057615	47057616	-	cg40852704	II	chr4:47056901-47057616				chr4:47056901-47057616	12802553		Both	FALSE	CG	0	0	0	0.183885	0.106283	0.0776021	0.737563	0.00119101	0.199944	0.155396	0.0247391	0.121259	0.0982027	0.0129834	0.0341365	0.012046	0	0	21	21.3333	20	20	22	22	3	3	41384	Anks6	XM_006538338.1	chr4	47057535	47058835	1301	-	tss_1500	NCBI
cg40852704_BC21	chr4	47057615	47057616	-	cg40852704	II	chr4:47056901-47057616				chr4:47056901-47057616	12802553		Both	FALSE	CG	0	0	0	0.183885	0.106283	0.0776021	0.737563	0.00119101	0.199944	0.155396	0.0247391	0.121259	0.0982027	0.0129834	0.0341365	0.012046	0	0	21	21.3333	20	20	22	22	3	3	41384	chr4-47056901-47057616		chr4	47056901	47057616	716	*	Island	UCSC
cg40852704_BC21	chr4	47057615	47057616	-	cg40852704	II	chr4:47056901-47057616				chr4:47056901-47057616	12802553		Both	FALSE	CG	0	0	0	0.183885	0.106283	0.0776021	0.737563	0.00119101	0.199944	0.155396	0.0247391	0.121259	0.0982027	0.0129834	0.0341365	0.012046	0	0	21	21.3333	20	20	22	22	3	3	41384	Q6GQX6	ENSMUST00000229609.1	chr4	47057427	47057627	201	-	tss_200	UCSC
cg40852704_BC21	chr4	47057615	47057616	-	cg40852704	II	chr4:47056901-47057616				chr4:47056901-47057616	12802553		Both	FALSE	CG	0	0	0	0.183885	0.106283	0.0776021	0.737563	0.00119101	0.199944	0.155396	0.0247391	0.121259	0.0982027	0.0129834	0.0341365	0.012046	0	0	21	21.3333	20	20	22	22	3	3	41384	A2ANT9	ENSMUST00000107747.7	chr4	47057506	47058806	1301	-	tss_1500	UCSC
cg40852704_BC21	chr4	47057615	47057616	-	cg40852704	II	chr4:47056901-47057616				chr4:47056901-47057616	12802553		Both	FALSE	CG	0	0	0	0.183885	0.106283	0.0776021	0.737563	0.00119101	0.199944	0.155396	0.0247391	0.121259	0.0982027	0.0129834	0.0341365	0.012046	0	0	21	21.3333	20	20	22	22	3	3	41384	E9PUD3	ENSMUST00000084616.2	chr4	47057506	47058806	1301	-	tss_1500	UCSC
cg40852704_BC21	chr4	47057615	47057616	-	cg40852704	II	chr4:47056901-47057616				chr4:47056901-47057616	12802553		Both	FALSE	CG	0	0	0	0.183885	0.106283	0.0776021	0.737563	0.00119101	0.199944	0.155396	0.0247391	0.121259	0.0982027	0.0129834	0.0341365	0.012046	0	0	21	21.3333	20	20	22	22	3	3	41384	chr4-47056901-47057616		chr4	47057616	47059616	2001	*	SShore	UCSC
cg37207919_TC21	chr1	89525981	89525982	+	cg37207919	II						40757312		Both	FALSE	CG	0	0	0	0.179575	0.101971	0.0776033	0.759637	0.000459454	0.205884	0.164417	0.0228729	0.105974	0.099073	0.0035807	0.0584429	0.00597689	0	0	29	25.6667	21	23	36	29	3	3	41382	Agap1	NM_001037136.1	chr1	89454810	89895282	440473	+	tss_body	NCBI
cg37207919_TC21	chr1	89525981	89525982	+	cg37207919	II						40757312		Both	FALSE	CG	0	0	0	0.179575	0.101971	0.0776033	0.759637	0.000459454	0.205884	0.164417	0.0228729	0.105974	0.099073	0.0035807	0.0584429	0.00597689	0	0	29	25.6667	21	23	36	29	3	3	41382	Agap1	NM_178119.3	chr1	89454810	89895282	440473	+	tss_body	NCBI
cg37207919_TC21	chr1	89525981	89525982	+	cg37207919	II						40757312		Both	FALSE	CG	0	0	0	0.179575	0.101971	0.0776033	0.759637	0.000459454	0.205884	0.164417	0.0228729	0.105974	0.099073	0.0035807	0.0584429	0.00597689	0	0	29	25.6667	21	23	36	29	3	3	41382	Q8BXK8	ENSMUST00000027521.14	chr1	89454805	89897617	442813	+	tss_body	UCSC
cg37207919_TC21	chr1	89525981	89525982	+	cg37207919	II						40757312		Both	FALSE	CG	0	0	0	0.179575	0.101971	0.0776033	0.759637	0.000459454	0.205884	0.164417	0.0228729	0.105974	0.099073	0.0035807	0.0584429	0.00597689	0	0	29	25.6667	21	23	36	29	3	3	41382	A0A087WRF2	ENSMUST00000190096.6	chr1	89454873	89890001	435129	+	tss_body	UCSC
cg46864859_BC21	chr9	63958918	63958919	-	cg46864859	II						68782571		Both	FALSE	CG	0	0	0	0.815692	0.738083	0.0776091	0.142406	0.00317951	0.825723	0.796413	0.016701	0.749963	0.721469	0.0148248	0.04645	0.0249594	0	0	26	25	23	23	30	28	3	3	81194	Smad6	NM_008542.3	chr9	63953075	64022059	68985	-	tss_body	NCBI
cg46864859_BC21	chr9	63958918	63958919	-	cg46864859	II						68782571		Both	FALSE	CG	0	0	0	0.815692	0.738083	0.0776091	0.142406	0.00317951	0.825723	0.796413	0.016701	0.749963	0.721469	0.0148248	0.04645	0.0249594	0	0	26	25	23	23	30	28	3	3	81194	Smad6	XM_006510822.2	chr9	63953242	64022087	68846	-	tss_body	NCBI
cg46864859_BC21	chr9	63958918	63958919	-	cg46864859	II						68782571		Both	FALSE	CG	0	0	0	0.815692	0.738083	0.0776091	0.142406	0.00317951	0.825723	0.796413	0.016701	0.749963	0.721469	0.0148248	0.04645	0.0249594	0	0	26	25	23	23	30	28	3	3	81194	O35182	ENSMUST00000041029.5	chr9	63953075	64022059	68985	-	tss_body	UCSC
cg46864859_BC21	chr9	63958918	63958919	-	cg46864859	II						68782571		Both	FALSE	CG	0	0	0	0.815692	0.738083	0.0776091	0.142406	0.00317951	0.825723	0.796413	0.016701	0.749963	0.721469	0.0148248	0.04645	0.0249594	0	0	26	25	23	23	30	28	3	3	81194		ENSMUST00000144323.2	chr9	63954008	64016987	62980	-	tss_body	UCSC
cg46848873_BC11	chr9	62520164	62520165	-	cg46848873	I						79706452	97795255	Grn	FALSE	CG	0	0	0	0.768846	0.691231	0.0776152	0.151449	0.00646021	0.787315	0.74619	0.0208797	0.699817	0.675351	0.0137675	0.0463732	0.0421456	0	0	26	19	21	18	34	21	3	3	77237	Coro2b	XM_006511094.3	chr9	62419489	62535249	115761	-	tss_body	NCBI
cg46848873_BC11	chr9	62520164	62520165	-	cg46848873	I						79706452	97795255	Grn	FALSE	CG	0	0	0	0.768846	0.691231	0.0776152	0.151449	0.00646021	0.787315	0.74619	0.0208797	0.699817	0.675351	0.0137675	0.0463732	0.0421456	0	0	26	19	21	18	34	21	3	3	77237	Coro2b	XM_006511100.2	chr9	62419491	62536438	116948	-	tss_body	NCBI
cg46848873_BC11	chr9	62520164	62520165	-	cg46848873	I						79706452	97795255	Grn	FALSE	CG	0	0	0	0.768846	0.691231	0.0776152	0.151449	0.00646021	0.787315	0.74619	0.0208797	0.699817	0.675351	0.0137675	0.0463732	0.0421456	0	0	26	19	21	18	34	21	3	3	77237	Coro2b	NM_175484.3	chr9	62419491	62537044	117554	-	tss_body	NCBI
cg46848873_BC11	chr9	62520164	62520165	-	cg46848873	I						79706452	97795255	Grn	FALSE	CG	0	0	0	0.768846	0.691231	0.0776152	0.151449	0.00646021	0.787315	0.74619	0.0208797	0.699817	0.675351	0.0137675	0.0463732	0.0421456	0	0	26	19	21	18	34	21	3	3	77237	Coro2b	XM_006511099.3	chr9	62520117	62520317	201	-	tss_200	NCBI
cg46848873_BC11	chr9	62520164	62520165	-	cg46848873	I						79706452	97795255	Grn	FALSE	CG	0	0	0	0.768846	0.691231	0.0776152	0.151449	0.00646021	0.787315	0.74619	0.0208797	0.699817	0.675351	0.0137675	0.0463732	0.0421456	0	0	26	19	21	18	34	21	3	3	77237	Q8BH44	ENSMUST00000048043.11	chr9	62419491	62537044	117554	-	tss_body	UCSC
cg46848873_BC11	chr9	62520164	62520165	-	cg46848873	I						79706452	97795255	Grn	FALSE	CG	0	0	0	0.768846	0.691231	0.0776152	0.151449	0.00646021	0.787315	0.74619	0.0208797	0.699817	0.675351	0.0137675	0.0463732	0.0421456	0	0	26	19	21	18	34	21	3	3	77237	G3V005	ENSMUST00000173171.2	chr9	62432493	62520436	87944	-	tss_body	UCSC
cg46848873_BC11	chr9	62520164	62520165	-	cg46848873	I						79706452	97795255	Grn	FALSE	CG	0	0	0	0.768846	0.691231	0.0776152	0.151449	0.00646021	0.787315	0.74619	0.0208797	0.699817	0.675351	0.0137675	0.0463732	0.0421456	0	0	26	19	21	18	34	21	3	3	77237		ENSMUST00000123379.1	chr9	62453282	62536960	83679	-	tss_body	UCSC
cg31530569_BC21	chr13	45692820	45692821	-	cg31530569	II						70674191		Both	FALSE	CG	0	0	0	0.873371	0.795747	0.0776237	0.132692	0.00454441	0.892035	0.863453	0.0161744	0.828597	0.756974	0.0361768	0.0348562	0.0325688	0	0	25	29.3333	20	20	28	39	3	3	85547	Atxn1	NM_001199305.1	chr13	45549754	45964991	415238	-	tss_body	NCBI
cg31530569_BC21	chr13	45692820	45692821	-	cg31530569	II						70674191		Both	FALSE	CG	0	0	0	0.873371	0.795747	0.0776237	0.132692	0.00454441	0.892035	0.863453	0.0161744	0.828597	0.756974	0.0361768	0.0348562	0.0325688	0	0	25	29.3333	20	20	28	39	3	3	85547	Atxn1	NM_009124.6	chr13	45549754	45964991	415238	-	tss_body	NCBI
cg31530569_BC21	chr13	45692820	45692821	-	cg31530569	II						70674191		Both	FALSE	CG	0	0	0	0.873371	0.795747	0.0776237	0.132692	0.00454441	0.892035	0.863453	0.0161744	0.828597	0.756974	0.0361768	0.0348562	0.0325688	0	0	25	29.3333	20	20	28	39	3	3	85547	Atxn1	NM_001199304.1	chr13	45549754	45964991	415238	-	tss_body	NCBI
cg31530569_BC21	chr13	45692820	45692821	-	cg31530569	II						70674191		Both	FALSE	CG	0	0	0	0.873371	0.795747	0.0776237	0.132692	0.00454441	0.892035	0.863453	0.0161744	0.828597	0.756974	0.0361768	0.0348562	0.0325688	0	0	25	29.3333	20	20	28	39	3	3	85547	Atxn1	XM_011244393.1	chr13	45552080	45743853	191774	-	tss_body	NCBI
cg31530569_BC21	chr13	45692820	45692821	-	cg31530569	II						70674191		Both	FALSE	CG	0	0	0	0.873371	0.795747	0.0776237	0.132692	0.00454441	0.892035	0.863453	0.0161744	0.828597	0.756974	0.0361768	0.0348562	0.0325688	0	0	25	29.3333	20	20	28	39	3	3	85547	Atxn1	XM_017315462.1	chr13	45552080	45795591	243512	-	tss_body	NCBI
cg31530569_BC21	chr13	45692820	45692821	-	cg31530569	II						70674191		Both	FALSE	CG	0	0	0	0.873371	0.795747	0.0776237	0.132692	0.00454441	0.892035	0.863453	0.0161744	0.828597	0.756974	0.0361768	0.0348562	0.0325688	0	0	25	29.3333	20	20	28	39	3	3	85547	Atxn1	XM_011244391.2	chr13	45552080	45872752	320673	-	tss_body	NCBI
cg31530569_BC21	chr13	45692820	45692821	-	cg31530569	II						70674191		Both	FALSE	CG	0	0	0	0.873371	0.795747	0.0776237	0.132692	0.00454441	0.892035	0.863453	0.0161744	0.828597	0.756974	0.0361768	0.0348562	0.0325688	0	0	25	29.3333	20	20	28	39	3	3	85547	Atxn1	XM_011244392.1	chr13	45552080	45877502	325423	-	tss_body	NCBI
cg31530569_BC21	chr13	45692820	45692821	-	cg31530569	II						70674191		Both	FALSE	CG	0	0	0	0.873371	0.795747	0.0776237	0.132692	0.00454441	0.892035	0.863453	0.0161744	0.828597	0.756974	0.0361768	0.0348562	0.0325688	0	0	25	29.3333	20	20	28	39	3	3	85547	Atxn1	XM_011244388.1	chr13	45552080	45963463	411384	-	tss_body	NCBI
cg31530569_BC21	chr13	45692820	45692821	-	cg31530569	II						70674191		Both	FALSE	CG	0	0	0	0.873371	0.795747	0.0776237	0.132692	0.00454441	0.892035	0.863453	0.0161744	0.828597	0.756974	0.0361768	0.0348562	0.0325688	0	0	25	29.3333	20	20	28	39	3	3	85547	Atxn1	XM_011244387.2	chr13	45552080	45964413	412334	-	tss_body	NCBI
cg31530569_BC21	chr13	45692820	45692821	-	cg31530569	II						70674191		Both	FALSE	CG	0	0	0	0.873371	0.795747	0.0776237	0.132692	0.00454441	0.892035	0.863453	0.0161744	0.828597	0.756974	0.0361768	0.0348562	0.0325688	0	0	25	29.3333	20	20	28	39	3	3	85547	Atxn1	XM_011244389.2	chr13	45552080	45964766	412687	-	tss_body	NCBI
cg31530569_BC21	chr13	45692820	45692821	-	cg31530569	II						70674191		Both	FALSE	CG	0	0	0	0.873371	0.795747	0.0776237	0.132692	0.00454441	0.892035	0.863453	0.0161744	0.828597	0.756974	0.0361768	0.0348562	0.0325688	0	0	25	29.3333	20	20	28	39	3	3	85547	Atxn1	XM_011244381.2	chr13	45552080	45965034	412955	-	tss_body	NCBI
cg31530569_BC21	chr13	45692820	45692821	-	cg31530569	II						70674191		Both	FALSE	CG	0	0	0	0.873371	0.795747	0.0776237	0.132692	0.00454441	0.892035	0.863453	0.0161744	0.828597	0.756974	0.0361768	0.0348562	0.0325688	0	0	25	29.3333	20	20	28	39	3	3	85547	Atxn1	XM_011244383.2	chr13	45552080	45965034	412955	-	tss_body	NCBI
cg31530569_BC21	chr13	45692820	45692821	-	cg31530569	II						70674191		Both	FALSE	CG	0	0	0	0.873371	0.795747	0.0776237	0.132692	0.00454441	0.892035	0.863453	0.0161744	0.828597	0.756974	0.0361768	0.0348562	0.0325688	0	0	25	29.3333	20	20	28	39	3	3	85547	Atxn1	XM_011244385.2	chr13	45552080	45965034	412955	-	tss_body	NCBI
cg31530569_BC21	chr13	45692820	45692821	-	cg31530569	II						70674191		Both	FALSE	CG	0	0	0	0.873371	0.795747	0.0776237	0.132692	0.00454441	0.892035	0.863453	0.0161744	0.828597	0.756974	0.0361768	0.0348562	0.0325688	0	0	25	29.3333	20	20	28	39	3	3	85547	Atxn1	XM_011244386.2	chr13	45552080	45965034	412955	-	tss_body	NCBI
cg31530569_BC21	chr13	45692820	45692821	-	cg31530569	II						70674191		Both	FALSE	CG	0	0	0	0.873371	0.795747	0.0776237	0.132692	0.00454441	0.892035	0.863453	0.0161744	0.828597	0.756974	0.0361768	0.0348562	0.0325688	0	0	25	29.3333	20	20	28	39	3	3	85547	Atxn1	XM_011244390.2	chr13	45552080	45965034	412955	-	tss_body	NCBI
cg31530569_BC21	chr13	45692820	45692821	-	cg31530569	II						70674191		Both	FALSE	CG	0	0	0	0.873371	0.795747	0.0776237	0.132692	0.00454441	0.892035	0.863453	0.0161744	0.828597	0.756974	0.0361768	0.0348562	0.0325688	0	0	25	29.3333	20	20	28	39	3	3	85547	P54254	ENSMUST00000091628.10	chr13	45549754	45964976	415223	-	tss_body	UCSC
cg31530569_BC21	chr13	45692820	45692821	-	cg31530569	II						70674191		Both	FALSE	CG	0	0	0	0.873371	0.795747	0.0776237	0.132692	0.00454441	0.892035	0.863453	0.0161744	0.828597	0.756974	0.0361768	0.0348562	0.0325688	0	0	25	29.3333	20	20	28	39	3	3	85547	P54254	ENSMUST00000167708.3	chr13	45556428	45964957	408530	-	tss_body	UCSC
cg31530569_BC21	chr13	45692820	45692821	-	cg31530569	II						70674191		Both	FALSE	CG	0	0	0	0.873371	0.795747	0.0776237	0.132692	0.00454441	0.892035	0.863453	0.0161744	0.828597	0.756974	0.0361768	0.0348562	0.0325688	0	0	25	29.3333	20	20	28	39	3	3	85547	J3QPR1	ENSMUST00000180110.8	chr13	45556447	45964977	408531	-	tss_body	UCSC
cg32243154_BC21	chr14	20690928	20690929	-	cg32243154	II		chr14:20694906-20695866				93748567		Both	FALSE	CG	0	0	0	0.909001	0.831371	0.0776296	0.127324	0.00085656	0.929207	0.894669	0.0180029	0.843109	0.817885	0.0127029	0.05156	0.00944665	0	0	26.6667	27.6667	15	24	34	34	3	3	88062	Sec24c	XM_006518818.1	chr14	20674284	20694852	20569	+	tss_body	NCBI
cg32243154_BC21	chr14	20690928	20690929	-	cg32243154	II		chr14:20694906-20695866				93748567		Both	FALSE	CG	0	0	0	0.909001	0.831371	0.0776296	0.127324	0.00085656	0.929207	0.894669	0.0180029	0.843109	0.817885	0.0127029	0.05156	0.00944665	0	0	26.6667	27.6667	15	24	34	34	3	3	88062	Sec24c	XM_006518817.1	chr14	20674284	20694852	20569	+	tss_body	NCBI
cg32243154_BC21	chr14	20690928	20690929	-	cg32243154	II		chr14:20694906-20695866				93748567		Both	FALSE	CG	0	0	0	0.909001	0.831371	0.0776296	0.127324	0.00085656	0.929207	0.894669	0.0180029	0.843109	0.817885	0.0127029	0.05156	0.00944665	0	0	26.6667	27.6667	15	24	34	34	3	3	88062	Sec24c	XM_006518813.1	chr14	20674284	20694852	20569	+	tss_body	NCBI
cg32243154_BC21	chr14	20690928	20690929	-	cg32243154	II		chr14:20694906-20695866				93748567		Both	FALSE	CG	0	0	0	0.909001	0.831371	0.0776296	0.127324	0.00085656	0.929207	0.894669	0.0180029	0.843109	0.817885	0.0127029	0.05156	0.00944665	0	0	26.6667	27.6667	15	24	34	34	3	3	88062	Sec24c	NM_001168273.1	chr14	20674320	20694850	20531	+	tss_body	NCBI
cg32243154_BC21	chr14	20690928	20690929	-	cg32243154	II		chr14:20694906-20695866				93748567		Both	FALSE	CG	0	0	0	0.909001	0.831371	0.0776296	0.127324	0.00085656	0.929207	0.894669	0.0180029	0.843109	0.817885	0.0127029	0.05156	0.00944665	0	0	26.6667	27.6667	15	24	34	34	3	3	88062	Sec24c	NM_172596.2	chr14	20674320	20694850	20531	+	tss_body	NCBI
cg32243154_BC21	chr14	20690928	20690929	-	cg32243154	II		chr14:20694906-20695866				93748567		Both	FALSE	CG	0	0	0	0.909001	0.831371	0.0776296	0.127324	0.00085656	0.929207	0.894669	0.0180029	0.843109	0.817885	0.0127029	0.05156	0.00944665	0	0	26.6667	27.6667	15	24	34	34	3	3	88062	Sec24c	XM_006518815.1	chr14	20674410	20694852	20443	+	tss_body	NCBI
cg32243154_BC21	chr14	20690928	20690929	-	cg32243154	II		chr14:20694906-20695866				93748567		Both	FALSE	CG	0	0	0	0.909001	0.831371	0.0776296	0.127324	0.00085656	0.929207	0.894669	0.0180029	0.843109	0.817885	0.0127029	0.05156	0.00944665	0	0	26.6667	27.6667	15	24	34	34	3	3	88062	Sec24c	XM_006518816.1	chr14	20674433	20694852	20420	+	tss_body	NCBI
cg32243154_BC21	chr14	20690928	20690929	-	cg32243154	II		chr14:20694906-20695866				93748567		Both	FALSE	CG	0	0	0	0.909001	0.831371	0.0776296	0.127324	0.00085656	0.929207	0.894669	0.0180029	0.843109	0.817885	0.0127029	0.05156	0.00944665	0	0	26.6667	27.6667	15	24	34	34	3	3	88062	G3X972	ENSMUST00000048657.9	chr14	20674307	20694852	20546	+	tss_body	UCSC
cg32243154_BC21	chr14	20690928	20690929	-	cg32243154	II		chr14:20694906-20695866				93748567		Both	FALSE	CG	0	0	0	0.909001	0.831371	0.0776296	0.127324	0.00085656	0.929207	0.894669	0.0180029	0.843109	0.817885	0.0127029	0.05156	0.00944665	0	0	26.6667	27.6667	15	24	34	34	3	3	88062	A0A286YDI8	ENSMUST00000223751.1	chr14	20674342	20694850	20509	+	tss_body	UCSC
cg32243154_BC21	chr14	20690928	20690929	-	cg32243154	II		chr14:20694906-20695866				93748567		Both	FALSE	CG	0	0	0	0.909001	0.831371	0.0776296	0.127324	0.00085656	0.929207	0.894669	0.0180029	0.843109	0.817885	0.0127029	0.05156	0.00944665	0	0	26.6667	27.6667	15	24	34	34	3	3	88062		ENSMUST00000180987.1	chr14	20687235	20703012	15778	-	tss_body	UCSC
cg32243154_BC21	chr14	20690928	20690929	-	cg32243154	II		chr14:20694906-20695866				93748567		Both	FALSE	CG	0	0	0	0.909001	0.831371	0.0776296	0.127324	0.00085656	0.929207	0.894669	0.0180029	0.843109	0.817885	0.0127029	0.05156	0.00944665	0	0	26.6667	27.6667	15	24	34	34	3	3	88062	A0A286YD08	ENSMUST00000224791.1	chr14	20689073	20691550	2478	+	tss_body	UCSC
cg32243154_BC21	chr14	20690928	20690929	-	cg32243154	II		chr14:20694906-20695866				93748567		Both	FALSE	CG	0	0	0	0.909001	0.831371	0.0776296	0.127324	0.00085656	0.929207	0.894669	0.0180029	0.843109	0.817885	0.0127029	0.05156	0.00944665	0	0	26.6667	27.6667	15	24	34	34	3	3	88062		ENSMUST00000224793.1	chr14	20689644	20691732	2089	+	tss_body	UCSC
cg32243154_BC21	chr14	20690928	20690929	-	cg32243154	II		chr14:20694906-20695866				93748567		Both	FALSE	CG	0	0	0	0.909001	0.831371	0.0776296	0.127324	0.00085656	0.929207	0.894669	0.0180029	0.843109	0.817885	0.0127029	0.05156	0.00944665	0	0	26.6667	27.6667	15	24	34	34	3	3	88062		ENSMUST00000225566.1	chr14	20689769	20691069	1301	+	tss_1500	UCSC
cg32243154_BC21	chr14	20690928	20690929	-	cg32243154	II		chr14:20694906-20695866				93748567		Both	FALSE	CG	0	0	0	0.909001	0.831371	0.0776296	0.127324	0.00085656	0.929207	0.894669	0.0180029	0.843109	0.817885	0.0127029	0.05156	0.00944665	0	0	26.6667	27.6667	15	24	34	34	3	3	88062		ENSMUST00000224722.1	chr14	20690179	20691479	1301	+	tss_1500	UCSC
cg32243154_BC21	chr14	20690928	20690929	-	cg32243154	II		chr14:20694906-20695866				93748567		Both	FALSE	CG	0	0	0	0.909001	0.831371	0.0776296	0.127324	0.00085656	0.929207	0.894669	0.0180029	0.843109	0.817885	0.0127029	0.05156	0.00944665	0	0	26.6667	27.6667	15	24	34	34	3	3	88062		ENSMUST00000225903.1	chr14	20690322	20691622	1301	+	tss_1500	UCSC
cg32243154_BC21	chr14	20690928	20690929	-	cg32243154	II		chr14:20694906-20695866				93748567		Both	FALSE	CG	0	0	0	0.909001	0.831371	0.0776296	0.127324	0.00085656	0.929207	0.894669	0.0180029	0.843109	0.817885	0.0127029	0.05156	0.00944665	0	0	26.6667	27.6667	15	24	34	34	3	3	88062	chr14-20694906-20695866		chr14	20690906	20692906	2001	*	NShelf	UCSC
cg36134362_TC21	chr19	8939104	8939105	+	cg36134362	II		chr19:8941736-8942716				64757407		Both	FALSE	CG	0	0	0	0.263574	0.185922	0.0776519	0.48165	0.00538504	0.271001	0.25577	0.00762249	0.207713	0.1568	0.0262362	0.0480565	0.0369228	0	0	28.6667	24	24	13	31	33	3	3	41351	Eml3	NM_144872.1	chr19	8929693	8941582	11890	+	tss_body	NCBI
cg36134362_TC21	chr19	8939104	8939105	+	cg36134362	II		chr19:8941736-8942716				64757407		Both	FALSE	CG	0	0	0	0.263574	0.185922	0.0776519	0.48165	0.00538504	0.271001	0.25577	0.00762249	0.207713	0.1568	0.0262362	0.0480565	0.0369228	0	0	28.6667	24	24	13	31	33	3	3	41351	Eml3	XM_017318145.1	chr19	8929790	8941582	11793	+	tss_body	NCBI
cg36134362_TC21	chr19	8939104	8939105	+	cg36134362	II		chr19:8941736-8942716				64757407		Both	FALSE	CG	0	0	0	0.263574	0.185922	0.0776519	0.48165	0.00538504	0.271001	0.25577	0.00762249	0.207713	0.1568	0.0262362	0.0480565	0.0369228	0	0	28.6667	24	24	13	31	33	3	3	41351	Eml3	XM_006526925.1	chr19	8929812	8941582	11771	+	tss_body	NCBI
cg36134362_TC21	chr19	8939104	8939105	+	cg36134362	II		chr19:8941736-8942716				64757407		Both	FALSE	CG	0	0	0	0.263574	0.185922	0.0776519	0.48165	0.00538504	0.271001	0.25577	0.00762249	0.207713	0.1568	0.0262362	0.0480565	0.0369228	0	0	28.6667	24	24	13	31	33	3	3	41351	Eml3	XM_017318146.1	chr19	8929812	8941582	11771	+	tss_body	NCBI
cg36134362_TC21	chr19	8939104	8939105	+	cg36134362	II		chr19:8941736-8942716				64757407		Both	FALSE	CG	0	0	0	0.263574	0.185922	0.0776519	0.48165	0.00538504	0.271001	0.25577	0.00762249	0.207713	0.1568	0.0262362	0.0480565	0.0369228	0	0	28.6667	24	24	13	31	33	3	3	41351	Eml3	XR_001782580.1	chr19	8929839	8940666	10828	+	tss_body	NCBI
cg36134362_TC21	chr19	8939104	8939105	+	cg36134362	II		chr19:8941736-8942716				64757407		Both	FALSE	CG	0	0	0	0.263574	0.185922	0.0776519	0.48165	0.00538504	0.271001	0.25577	0.00762249	0.207713	0.1568	0.0262362	0.0480565	0.0369228	0	0	28.6667	24	24	13	31	33	3	3	41351	Eml3	XR_001782579.1	chr19	8929839	8941266	11428	+	tss_body	NCBI
cg36134362_TC21	chr19	8939104	8939105	+	cg36134362	II		chr19:8941736-8942716				64757407		Both	FALSE	CG	0	0	0	0.263574	0.185922	0.0776519	0.48165	0.00538504	0.271001	0.25577	0.00762249	0.207713	0.1568	0.0262362	0.0480565	0.0369228	0	0	28.6667	24	24	13	31	33	3	3	41351	Eml3	XR_001782578.1	chr19	8929839	8941582	11744	+	tss_body	NCBI
cg36134362_TC21	chr19	8939104	8939105	+	cg36134362	II		chr19:8941736-8942716				64757407		Both	FALSE	CG	0	0	0	0.263574	0.185922	0.0776519	0.48165	0.00538504	0.271001	0.25577	0.00762249	0.207713	0.1568	0.0262362	0.0480565	0.0369228	0	0	28.6667	24	24	13	31	33	3	3	41351	LOC102640526	XR_001782641.1	chr19	8936754	8940896	4143	-	tss_body	NCBI
cg36134362_TC21	chr19	8939104	8939105	+	cg36134362	II		chr19:8941736-8942716				64757407		Both	FALSE	CG	0	0	0	0.263574	0.185922	0.0776519	0.48165	0.00538504	0.271001	0.25577	0.00762249	0.207713	0.1568	0.0262362	0.0480565	0.0369228	0	0	28.6667	24	24	13	31	33	3	3	41351	Q8VC03	ENSMUST00000096241.5	chr19	8929551	8941582	12032	+	tss_body	UCSC
cg36134362_TC21	chr19	8939104	8939105	+	cg36134362	II		chr19:8941736-8942716				64757407		Both	FALSE	CG	0	0	0	0.263574	0.185922	0.0776519	0.48165	0.00538504	0.271001	0.25577	0.00762249	0.207713	0.1568	0.0262362	0.0480565	0.0369228	0	0	28.6667	24	24	13	31	33	3	3	41351	A0A286YDN1	ENSMUST00000224272.1	chr19	8929892	8941582	11691	+	tss_body	UCSC
cg36134362_TC21	chr19	8939104	8939105	+	cg36134362	II		chr19:8941736-8942716				64757407		Both	FALSE	CG	0	0	0	0.263574	0.185922	0.0776519	0.48165	0.00538504	0.271001	0.25577	0.00762249	0.207713	0.1568	0.0262362	0.0480565	0.0369228	0	0	28.6667	24	24	13	31	33	3	3	41351		ENSMUST00000225181.1	chr19	8936974	8940864	3891	-	tss_body	UCSC
cg36134362_TC21	chr19	8939104	8939105	+	cg36134362	II		chr19:8941736-8942716				64757407		Both	FALSE	CG	0	0	0	0.263574	0.185922	0.0776519	0.48165	0.00538504	0.271001	0.25577	0.00762249	0.207713	0.1568	0.0262362	0.0480565	0.0369228	0	0	28.6667	24	24	13	31	33	3	3	41351	chr19-8941736-8942716		chr19	8937736	8939736	2001	*	NShelf	UCSC
cg36134362_TC21	chr19	8939104	8939105	+	cg36134362	II		chr19:8941736-8942716				64757407		Both	FALSE	CG	0	0	0	0.263574	0.185922	0.0776519	0.48165	0.00538504	0.271001	0.25577	0.00762249	0.207713	0.1568	0.0262362	0.0480565	0.0369228	0	0	28.6667	24	24	13	31	33	3	3	41351		ENSMUST00000226096.1	chr19	8938300	8939457	1158	+	tss_body	UCSC
cg36134362_TC21	chr19	8939104	8939105	+	cg36134362	II		chr19:8941736-8942716				64757407		Both	FALSE	CG	0	0	0	0.263574	0.185922	0.0776519	0.48165	0.00538504	0.271001	0.25577	0.00762249	0.207713	0.1568	0.0262362	0.0480565	0.0369228	0	0	28.6667	24	24	13	31	33	3	3	41351		ENSMUST00000225377.1	chr19	8938518	8939257	740	+	tss_body	UCSC
cg28882160_BC21	chr10	96081192	96081193	-	cg28882160	II						47688255		Both	FALSE	CG	0	0	0	0.833973	0.756319	0.0776543	0.139252	0.00596651	0.851534	0.819359	0.0162883	0.784976	0.719988	0.0331663	0.0343837	0.0397855	0	0	28	29	26	28	31	30	3	3	82552		ENSMUST00000233655.1	chr10	96047627	96096005	48379	-	tss_body	UCSC
cg35286805_TC21	chr17	83961176	83961177	+	cg35286805	II						51709218		Both	FALSE	CG	0	0	0	0.869605	0.791947	0.0776577	0.133348	0.000503914	0.87593	0.863578	0.00618146	0.798665	0.78081	0.00971299	0.0649138	0.00639687	0	0	28.6667	24	26	18	32	35	3	3	85229	Gm41638	XR_877040.2	chr17	83960999	83962299	1301	-	tss_1500	NCBI
cg35286805_TC21	chr17	83961176	83961177	+	cg35286805	II						51709218		Both	FALSE	CG	0	0	0	0.869605	0.791947	0.0776577	0.133348	0.000503914	0.87593	0.863578	0.00618146	0.798665	0.78081	0.00971299	0.0649138	0.00639687	0	0	28.6667	24	26	18	32	35	3	3	85229		ENSMUST00000234390.1	chr17	83961130	83962430	1301	-	tss_1500	UCSC
cg28685677_TC21	chr10	77609673	77609674	+	cg28685677	II				chr10:77605948-77606817		92722567		Both	FALSE	CG	0	0	0	0.88387	0.806189	0.0776807	0.131161	0.00277299	0.908653	0.871446	0.0214622	0.83041	0.788715	0.0216509	0.0410351	0.0225714	0	0	25.6667	27	17	26	36	28	3	3	86266	Sumo3	NM_001301672.1	chr10	77606096	77618331	12236	+	tss_body	NCBI
cg28685677_TC21	chr10	77609673	77609674	+	cg28685677	II				chr10:77605948-77606817		92722567		Both	FALSE	CG	0	0	0	0.88387	0.806189	0.0776807	0.131161	0.00277299	0.908653	0.871446	0.0214622	0.83041	0.788715	0.0216509	0.0410351	0.0225714	0	0	25.6667	27	17	26	36	28	3	3	86266	Sumo3	NM_019929.4	chr10	77606096	77618331	12236	+	tss_body	NCBI
cg28685677_TC21	chr10	77609673	77609674	+	cg28685677	II				chr10:77605948-77606817		92722567		Both	FALSE	CG	0	0	0	0.88387	0.806189	0.0776807	0.131161	0.00277299	0.908653	0.871446	0.0214622	0.83041	0.788715	0.0216509	0.0410351	0.0225714	0	0	25.6667	27	17	26	36	28	3	3	86266	Sumo3	NR_125904.1	chr10	77606096	77618331	12236	+	tss_body	NCBI
cg28685677_TC21	chr10	77609673	77609674	+	cg28685677	II				chr10:77605948-77606817		92722567		Both	FALSE	CG	0	0	0	0.88387	0.806189	0.0776807	0.131161	0.00277299	0.908653	0.871446	0.0214622	0.83041	0.788715	0.0216509	0.0410351	0.0225714	0	0	25.6667	27	17	26	36	28	3	3	86266	Sumo3	NM_001301673.1	chr10	77606096	77618331	12236	+	tss_body	NCBI
cg28685677_TC21	chr10	77609673	77609674	+	cg28685677	II				chr10:77605948-77606817		92722567		Both	FALSE	CG	0	0	0	0.88387	0.806189	0.0776807	0.131161	0.00277299	0.908653	0.871446	0.0214622	0.83041	0.788715	0.0216509	0.0410351	0.0225714	0	0	25.6667	27	17	26	36	28	3	3	86266	Sumo3	NM_001301671.1	chr10	77606597	77618331	11735	+	tss_body	NCBI
cg28685677_TC21	chr10	77609673	77609674	+	cg28685677	II				chr10:77605948-77606817		92722567		Both	FALSE	CG	0	0	0	0.88387	0.806189	0.0776807	0.131161	0.00277299	0.908653	0.871446	0.0214622	0.83041	0.788715	0.0216509	0.0410351	0.0225714	0	0	25.6667	27	17	26	36	28	3	3	86266	Q9Z172	ENSMUST00000020501.14	chr10	77606096	77618331	12236	+	tss_body	UCSC
cg28685677_TC21	chr10	77609673	77609674	+	cg28685677	II				chr10:77605948-77606817		92722567		Both	FALSE	CG	0	0	0	0.88387	0.806189	0.0776807	0.131161	0.00277299	0.908653	0.871446	0.0214622	0.83041	0.788715	0.0216509	0.0410351	0.0225714	0	0	25.6667	27	17	26	36	28	3	3	86266	G3UZ60	ENSMUST00000174113.7	chr10	77606196	77641543	35348	+	tss_body	UCSC
cg28685677_TC21	chr10	77609673	77609674	+	cg28685677	II				chr10:77605948-77606817		92722567		Both	FALSE	CG	0	0	0	0.88387	0.806189	0.0776807	0.131161	0.00277299	0.908653	0.871446	0.0214622	0.83041	0.788715	0.0216509	0.0410351	0.0225714	0	0	25.6667	27	17	26	36	28	3	3	86266	G3UWI9	ENSMUST00000137841.8	chr10	77606208	77616710	10503	+	tss_body	UCSC
cg28685677_TC21	chr10	77609673	77609674	+	cg28685677	II				chr10:77605948-77606817		92722567		Both	FALSE	CG	0	0	0	0.88387	0.806189	0.0776807	0.131161	0.00277299	0.908653	0.871446	0.0214622	0.83041	0.788715	0.0216509	0.0410351	0.0225714	0	0	25.6667	27	17	26	36	28	3	3	86266	G3UZA7	ENSMUST00000129492.7	chr10	77606224	77616307	10084	+	tss_body	UCSC
cg28685677_TC21	chr10	77609673	77609674	+	cg28685677	II				chr10:77605948-77606817		92722567		Both	FALSE	CG	0	0	0	0.88387	0.806189	0.0776807	0.131161	0.00277299	0.908653	0.871446	0.0214622	0.83041	0.788715	0.0216509	0.0410351	0.0225714	0	0	25.6667	27	17	26	36	28	3	3	86266	G3UWX9	ENSMUST00000141228.8	chr10	77606224	77616643	10420	+	tss_body	UCSC
cg28685677_TC21	chr10	77609673	77609674	+	cg28685677	II				chr10:77605948-77606817		92722567		Both	FALSE	CG	0	0	0	0.88387	0.806189	0.0776807	0.131161	0.00277299	0.908653	0.871446	0.0214622	0.83041	0.788715	0.0216509	0.0410351	0.0225714	0	0	25.6667	27	17	26	36	28	3	3	86266	Q9Z172	ENSMUST00000099538.5	chr10	77606570	77617422	10853	+	tss_body	UCSC
cg28685677_TC21	chr10	77609673	77609674	+	cg28685677	II				chr10:77605948-77606817		92722567		Both	FALSE	CG	0	0	0	0.88387	0.806189	0.0776807	0.131161	0.00277299	0.908653	0.871446	0.0214622	0.83041	0.788715	0.0216509	0.0410351	0.0225714	0	0	25.6667	27	17	26	36	28	3	3	86266	chr10-77605948-77606817		chr10	77608817	77610817	2001	*	SShelf	UCSC
cg28685677_TC21	chr10	77609673	77609674	+	cg28685677	II				chr10:77605948-77606817		92722567		Both	FALSE	CG	0	0	0	0.88387	0.806189	0.0776807	0.131161	0.00277299	0.908653	0.871446	0.0214622	0.83041	0.788715	0.0216509	0.0410351	0.0225714	0	0	25.6667	27	17	26	36	28	3	3	86266	G3UZX6	ENSMUST00000173691.1	chr10	77609637	77609837	201	+	tss_200	UCSC
cg43886965_TC21	chr6	116489426	116489427	+	cg43886965	II						33604567		Both	FALSE	CG	0	0	0	0.896709	0.819026	0.0776838	0.129224	0.00287108	0.921816	0.865911	0.0283839	0.82789	0.807519	0.0104392	0.0380205	0.0231649	0	0	23	25.6667	22	23	24	31	3	3	87175	Olfr211	XM_011241360.1	chr6	116489116	116494540	5425	+	tss_body	NCBI
cg43886965_TC21	chr6	116489426	116489427	+	cg43886965	II						33604567		Both	FALSE	CG	0	0	0	0.896709	0.819026	0.0776838	0.129224	0.00287108	0.921816	0.865911	0.0283839	0.82789	0.807519	0.0104392	0.0380205	0.0231649	0	0	23	25.6667	22	23	24	31	3	3	87175	Q8VGH2	ENSMUST00000203700.2	chr6	116489090	116498221	9132	+	tss_body	UCSC
cg42018632_TC21	chr5	34191105	34191106	+	cg42018632	II				chr5:34187045-34188248		90774247		Both	FALSE	CG	0	0	0	0.811117	0.733426	0.0776905	0.143398	0.00654162	0.8285	0.778107	0.0286004	0.74689	0.719151	0.0138875	0.0312174	0.0425263	0	0	27.3333	25.3333	26	25	28	26	3	3	80761	chr5-34187045-34188248		chr5	34190248	34192248	2001	*	SShelf	UCSC
cg32519107_BC21	chr14	56262328	56262329	-	cg32519107	II						11658239		Both	FALSE	CG	0	0	0	0.129296	0.0516045	0.0776914	1.17704	5.3622e-05	0.146442	0.112621	0.0169154	0.0601716	0.0464268	0.00747301	0.0524498	0.00126069	0	0	28.6667	25.6667	25	25	36	27	3	3	41318	Gzmb	NM_013542.2	chr14	56262260	56262460	201	-	tss_200	NCBI
cg32519107_BC21	chr14	56262328	56262329	-	cg32519107	II						11658239		Both	FALSE	CG	0	0	0	0.129296	0.0516045	0.0776914	1.17704	5.3622e-05	0.146442	0.112621	0.0169154	0.0601716	0.0464268	0.00747301	0.0524498	0.00126069	0	0	28.6667	25.6667	25	25	36	27	3	3	41318	Q3TZH4	ENSMUST00000015581.5	chr14	56262260	56262460	201	-	tss_200	UCSC
cg28470076_TC21	chr10	53348578	53348579	+	cg28470076	II						50775460		Both	FALSE	CG	0	0	0	0.166026	0.0883328	0.0776932	0.840043	0.000543271	0.177395	0.159293	0.00990195	0.100429	0.0700866	0.016079	0.0588638	0.00675092	0	0	23.3333	27.3333	18	23	28	34	3	3	41315	Cep85l	XM_006512494.3	chr10	53276798	53352317	75520	-	tss_body	NCBI
cg28470076_TC21	chr10	53348578	53348579	+	cg28470076	II						50775460		Both	FALSE	CG	0	0	0	0.166026	0.0883328	0.0776932	0.840043	0.000543271	0.177395	0.159293	0.00990195	0.100429	0.0700866	0.016079	0.0588638	0.00675092	0	0	23.3333	27.3333	18	23	28	34	3	3	41315	Cep85l	XM_017313743.1	chr10	53276798	53378540	101743	-	tss_body	NCBI
cg28470076_TC21	chr10	53348578	53348579	+	cg28470076	II						50775460		Both	FALSE	CG	0	0	0	0.166026	0.0883328	0.0776932	0.840043	0.000543271	0.177395	0.159293	0.00990195	0.100429	0.0700866	0.016079	0.0588638	0.00675092	0	0	23.3333	27.3333	18	23	28	34	3	3	41315	Cep85l	XM_017313744.1	chr10	53276798	53378540	101743	-	tss_body	NCBI
cg28470076_TC21	chr10	53348578	53348579	+	cg28470076	II						50775460		Both	FALSE	CG	0	0	0	0.166026	0.0883328	0.0776932	0.840043	0.000543271	0.177395	0.159293	0.00990195	0.100429	0.0700866	0.016079	0.0588638	0.00675092	0	0	23.3333	27.3333	18	23	28	34	3	3	41315	Cep85l	NM_001204983.1	chr10	53278080	53379851	101772	-	tss_body	NCBI
cg28470076_TC21	chr10	53348578	53348579	+	cg28470076	II						50775460		Both	FALSE	CG	0	0	0	0.166026	0.0883328	0.0776932	0.840043	0.000543271	0.177395	0.159293	0.00990195	0.100429	0.0700866	0.016079	0.0588638	0.00675092	0	0	23.3333	27.3333	18	23	28	34	3	3	41315	A0A1W2P884	ENSMUST00000220443.1	chr10	53273442	53379947	106506	-	tss_body	UCSC
cg28470076_TC21	chr10	53348578	53348579	+	cg28470076	II						50775460		Both	FALSE	CG	0	0	0	0.166026	0.0883328	0.0776932	0.840043	0.000543271	0.177395	0.159293	0.00990195	0.100429	0.0700866	0.016079	0.0588638	0.00675092	0	0	23.3333	27.3333	18	23	28	34	3	3	41315	E9QA61	ENSMUST00000220376.1	chr10	53278038	53349823	71786	-	tss_body	UCSC
cg28470076_TC21	chr10	53348578	53348579	+	cg28470076	II						50775460		Both	FALSE	CG	0	0	0	0.166026	0.0883328	0.0776932	0.840043	0.000543271	0.177395	0.159293	0.00990195	0.100429	0.0700866	0.016079	0.0588638	0.00675092	0	0	23.3333	27.3333	18	23	28	34	3	3	41315	E9QA61	ENSMUST00000095691.6	chr10	53278038	53376114	98077	-	tss_body	UCSC
cg28470076_TC21	chr10	53348578	53348579	+	cg28470076	II						50775460		Both	FALSE	CG	0	0	0	0.166026	0.0883328	0.0776932	0.840043	0.000543271	0.177395	0.159293	0.00990195	0.100429	0.0700866	0.016079	0.0588638	0.00675092	0	0	23.3333	27.3333	18	23	28	34	3	3	41315		ENSMUST00000218596.1	chr10	53345757	53376137	30381	-	tss_body	UCSC
cg44288419_BC21	chr7	19325984	19325985	-	cg44288419	II						89616339		Both	FALSE	CG	0	0	0	0.108212	0.0305171	0.0776949	1.54477	8.98952e-05	0.136094	0.0846621	0.025988	0.0393394	0.0227661	0.00833841	0.0453227	0.00181613	0	0	23	23	17	21	34	24	3	3	41314		ENSMUST00000207444.1	chr7	19320116	19342225	22110	-	tss_body	UCSC
cg40784266_BC11	chr4	40816072	40816073	-	cg40784266	I						69796186	85695973	Grn	FALSE	CG	0	0	0	0.826946	0.749245	0.0777001	0.140567	0.00144878	0.831387	0.822591	0.00439874	0.763294	0.741749	0.0121754	0.0592971	0.0139719	0	0	26.6667	24.6667	24	23	31	26	3	3	82007	B4galt1	NM_022305.4	chr4	40804581	40854537	49957	-	tss_body	NCBI
cg40784266_BC11	chr4	40816072	40816073	-	cg40784266	I						69796186	85695973	Grn	FALSE	CG	0	0	0	0.826946	0.749245	0.0777001	0.140567	0.00144878	0.831387	0.822591	0.00439874	0.763294	0.741749	0.0121754	0.0592971	0.0139719	0	0	26.6667	24.6667	24	23	31	26	3	3	82007	B4galt1	XM_006537620.2	chr4	40804601	40818212	13612	-	tss_body	NCBI
cg40784266_BC11	chr4	40816072	40816073	-	cg40784266	I						69796186	85695973	Grn	FALSE	CG	0	0	0	0.826946	0.749245	0.0777001	0.140567	0.00144878	0.831387	0.822591	0.00439874	0.763294	0.741749	0.0121754	0.0592971	0.0139719	0	0	26.6667	24.6667	24	23	31	26	3	3	82007	B4galt1	XR_001784093.1	chr4	40812784	40855712	42929	-	tss_body	NCBI
cg40784266_BC11	chr4	40816072	40816073	-	cg40784266	I						69796186	85695973	Grn	FALSE	CG	0	0	0	0.826946	0.749245	0.0777001	0.140567	0.00144878	0.831387	0.822591	0.00439874	0.763294	0.741749	0.0121754	0.0592971	0.0139719	0	0	26.6667	24.6667	24	23	31	26	3	3	82007	Q3U478	ENSMUST00000030121.12	chr4	40804601	40854005	49405	-	tss_body	UCSC
cg40784266_BC11	chr4	40816072	40816073	-	cg40784266	I						69796186	85695973	Grn	FALSE	CG	0	0	0	0.826946	0.749245	0.0777001	0.140567	0.00144878	0.831387	0.822591	0.00439874	0.763294	0.741749	0.0121754	0.0592971	0.0139719	0	0	26.6667	24.6667	24	23	31	26	3	3	82007	B1AXY5	ENSMUST00000108096.2	chr4	40809153	40854005	44853	-	tss_body	UCSC
cg30873293_BC11	chr12	82170961	82170962	-	cg30873293	I					chr12:82169228-82170410	62623190	49772900	Red	FALSE	CG	0	0	0	0.160949	0.0832481	0.0777009	0.87442	0.000513446	0.171102	0.146663	0.0127328	0.093742	0.0655458	0.0154184	0.0529211	0.00648326	0	0	21	17	18	16	23	18	3	3	41308	Sipa1l1	XM_017315026.1	chr12	82169377	82451786	282410	+	tss_body	NCBI
cg30873293_BC11	chr12	82170961	82170962	-	cg30873293	I					chr12:82169228-82170410	62623190	49772900	Red	FALSE	CG	0	0	0	0.160949	0.0832481	0.0777009	0.87442	0.000513446	0.171102	0.146663	0.0127328	0.093742	0.0655458	0.0154184	0.0529211	0.00648326	0	0	21	17	18	16	23	18	3	3	41308	Sipa1l1	XM_011244069.2	chr12	82169383	82451786	282404	+	tss_body	NCBI
cg30873293_BC11	chr12	82170961	82170962	-	cg30873293	I					chr12:82169228-82170410	62623190	49772900	Red	FALSE	CG	0	0	0	0.160949	0.0832481	0.0777009	0.87442	0.000513446	0.171102	0.146663	0.0127328	0.093742	0.0655458	0.0154184	0.0529211	0.00648326	0	0	21	17	18	16	23	18	3	3	41308	Sipa1l1	XM_011244068.2	chr12	82169383	82451786	282404	+	tss_body	NCBI
cg30873293_BC11	chr12	82170961	82170962	-	cg30873293	I					chr12:82169228-82170410	62623190	49772900	Red	FALSE	CG	0	0	0	0.160949	0.0832481	0.0777009	0.87442	0.000513446	0.171102	0.146663	0.0127328	0.093742	0.0655458	0.0154184	0.0529211	0.00648326	0	0	21	17	18	16	23	18	3	3	41308	Sipa1l1	XM_011244067.2	chr12	82169383	82451786	282404	+	tss_body	NCBI
cg30873293_BC11	chr12	82170961	82170962	-	cg30873293	I					chr12:82169228-82170410	62623190	49772900	Red	FALSE	CG	0	0	0	0.160949	0.0832481	0.0777009	0.87442	0.000513446	0.171102	0.146663	0.0127328	0.093742	0.0655458	0.0154184	0.0529211	0.00648326	0	0	21	17	18	16	23	18	3	3	41308	Sipa1l1	XM_011244060.2	chr12	82169383	82451786	282404	+	tss_body	NCBI
cg30873293_BC11	chr12	82170961	82170962	-	cg30873293	I					chr12:82169228-82170410	62623190	49772900	Red	FALSE	CG	0	0	0	0.160949	0.0832481	0.0777009	0.87442	0.000513446	0.171102	0.146663	0.0127328	0.093742	0.0655458	0.0154184	0.0529211	0.00648326	0	0	21	17	18	16	23	18	3	3	41308	Sipa1l1	XM_017315025.1	chr12	82169396	82451786	282391	+	tss_body	NCBI
cg30873293_BC11	chr12	82170961	82170962	-	cg30873293	I					chr12:82169228-82170410	62623190	49772900	Red	FALSE	CG	0	0	0	0.160949	0.0832481	0.0777009	0.87442	0.000513446	0.171102	0.146663	0.0127328	0.093742	0.0655458	0.0154184	0.0529211	0.00648326	0	0	21	17	18	16	23	18	3	3	41308	Sipa1l1	XM_011244061.2	chr12	82169396	82451786	282391	+	tss_body	NCBI
cg30873293_BC11	chr12	82170961	82170962	-	cg30873293	I					chr12:82169228-82170410	62623190	49772900	Red	FALSE	CG	0	0	0	0.160949	0.0832481	0.0777009	0.87442	0.000513446	0.171102	0.146663	0.0127328	0.093742	0.0655458	0.0154184	0.0529211	0.00648326	0	0	21	17	18	16	23	18	3	3	41308	Sipa1l1	XM_017315028.1	chr12	82169397	82451786	282390	+	tss_body	NCBI
cg30873293_BC11	chr12	82170961	82170962	-	cg30873293	I					chr12:82169228-82170410	62623190	49772900	Red	FALSE	CG	0	0	0	0.160949	0.0832481	0.0777009	0.87442	0.000513446	0.171102	0.146663	0.0127328	0.093742	0.0655458	0.0154184	0.0529211	0.00648326	0	0	21	17	18	16	23	18	3	3	41308	Sipa1l1	XM_017315027.1	chr12	82169397	82451786	282390	+	tss_body	NCBI
cg30873293_BC11	chr12	82170961	82170962	-	cg30873293	I					chr12:82169228-82170410	62623190	49772900	Red	FALSE	CG	0	0	0	0.160949	0.0832481	0.0777009	0.87442	0.000513446	0.171102	0.146663	0.0127328	0.093742	0.0655458	0.0154184	0.0529211	0.00648326	0	0	21	17	18	16	23	18	3	3	41308	Sipa1l1	NM_001167983.1	chr12	82170015	82451786	281772	+	tss_body	NCBI
cg30873293_BC11	chr12	82170961	82170962	-	cg30873293	I					chr12:82169228-82170410	62623190	49772900	Red	FALSE	CG	0	0	0	0.160949	0.0832481	0.0777009	0.87442	0.000513446	0.171102	0.146663	0.0127328	0.093742	0.0655458	0.0154184	0.0529211	0.00648326	0	0	21	17	18	16	23	18	3	3	41308	Sipa1l1	XM_011244063.2	chr12	82170105	82451786	281682	+	tss_body	NCBI
cg30873293_BC11	chr12	82170961	82170962	-	cg30873293	I					chr12:82169228-82170410	62623190	49772900	Red	FALSE	CG	0	0	0	0.160949	0.0832481	0.0777009	0.87442	0.000513446	0.171102	0.146663	0.0127328	0.093742	0.0655458	0.0154184	0.0529211	0.00648326	0	0	21	17	18	16	23	18	3	3	41308	Sipa1l1	XM_011244066.2	chr12	82170105	82451786	281682	+	tss_body	NCBI
cg30873293_BC11	chr12	82170961	82170962	-	cg30873293	I					chr12:82169228-82170410	62623190	49772900	Red	FALSE	CG	0	0	0	0.160949	0.0832481	0.0777009	0.87442	0.000513446	0.171102	0.146663	0.0127328	0.093742	0.0655458	0.0154184	0.0529211	0.00648326	0	0	21	17	18	16	23	18	3	3	41308	Sipa1l1	XM_011244064.2	chr12	82170105	82451786	281682	+	tss_body	NCBI
cg30873293_BC11	chr12	82170961	82170962	-	cg30873293	I					chr12:82169228-82170410	62623190	49772900	Red	FALSE	CG	0	0	0	0.160949	0.0832481	0.0777009	0.87442	0.000513446	0.171102	0.146663	0.0127328	0.093742	0.0655458	0.0154184	0.0529211	0.00648326	0	0	21	17	18	16	23	18	3	3	41308		ENSMUST00000220550.1	chr12	82169319	82240674	71356	+	tss_body	UCSC
cg30873293_BC11	chr12	82170961	82170962	-	cg30873293	I					chr12:82169228-82170410	62623190	49772900	Red	FALSE	CG	0	0	0	0.160949	0.0832481	0.0777009	0.87442	0.000513446	0.171102	0.146663	0.0127328	0.093742	0.0655458	0.0154184	0.0529211	0.00648326	0	0	21	17	18	16	23	18	3	3	41308	Q8C0T5	ENSMUST00000166429.8	chr12	82169419	82451786	282368	+	tss_body	UCSC
cg30873293_BC11	chr12	82170961	82170962	-	cg30873293	I					chr12:82169228-82170410	62623190	49772900	Red	FALSE	CG	0	0	0	0.160949	0.0832481	0.0777009	0.87442	0.000513446	0.171102	0.146663	0.0127328	0.093742	0.0655458	0.0154184	0.0529211	0.00648326	0	0	21	17	18	16	23	18	3	3	41308	Q4VBF8	ENSMUST00000220963.1	chr12	82169445	82447129	277685	+	tss_body	UCSC
cg30873293_BC11	chr12	82170961	82170962	-	cg30873293	I					chr12:82169228-82170410	62623190	49772900	Red	FALSE	CG	0	0	0	0.160949	0.0832481	0.0777009	0.87442	0.000513446	0.171102	0.146663	0.0127328	0.093742	0.0655458	0.0154184	0.0529211	0.00648326	0	0	21	17	18	16	23	18	3	3	41308		ENSMUST00000222312.1	chr12	82169474	82235788	66315	+	tss_body	UCSC
cg30873293_BC11	chr12	82170961	82170962	-	cg30873293	I					chr12:82169228-82170410	62623190	49772900	Red	FALSE	CG	0	0	0	0.160949	0.0832481	0.0777009	0.87442	0.000513446	0.171102	0.146663	0.0127328	0.093742	0.0655458	0.0154184	0.0529211	0.00648326	0	0	21	17	18	16	23	18	3	3	41308		ENSMUST00000222849.1	chr12	82169475	82313024	143550	+	tss_body	UCSC
cg30873293_BC11	chr12	82170961	82170962	-	cg30873293	I					chr12:82169228-82170410	62623190	49772900	Red	FALSE	CG	0	0	0	0.160949	0.0832481	0.0777009	0.87442	0.000513446	0.171102	0.146663	0.0127328	0.093742	0.0655458	0.0154184	0.0529211	0.00648326	0	0	21	17	18	16	23	18	3	3	41308	Q8C0T5	ENSMUST00000222298.1	chr12	82170025	82450274	280250	+	tss_body	UCSC
cg30873293_BC11	chr12	82170961	82170962	-	cg30873293	I					chr12:82169228-82170410	62623190	49772900	Red	FALSE	CG	0	0	0	0.160949	0.0832481	0.0777009	0.87442	0.000513446	0.171102	0.146663	0.0127328	0.093742	0.0655458	0.0154184	0.0529211	0.00648326	0	0	21	17	18	16	23	18	3	3	41308	chr12-82169228-82170410		chr12	82170410	82172410	2001	*	SShore	UCSC
cg41557606_BC21	chr4	136761920	136761921	-	cg41557606	II						94757828		Both	FALSE	CG	0	0	0	0.232975	0.155267	0.0777083	0.556011	0.00364283	0.254792	0.200064	0.0290015	0.169659	0.145784	0.0126721	0.0304052	0.0276204	0	0	20.6667	26	18	22	23	32	3	3	41305	Ephb2	XM_006538531.3	chr4	136647535	136836006	188472	-	tss_body	NCBI
cg41557606_BC21	chr4	136761920	136761921	-	cg41557606	II						94757828		Both	FALSE	CG	0	0	0	0.232975	0.155267	0.0777083	0.556011	0.00364283	0.254792	0.200064	0.0290015	0.169659	0.145784	0.0126721	0.0304052	0.0276204	0	0	20.6667	26	18	22	23	32	3	3	41305	Ephb2	XM_006538533.3	chr4	136647535	136836006	188472	-	tss_body	NCBI
cg41557606_BC21	chr4	136761920	136761921	-	cg41557606	II						94757828		Both	FALSE	CG	0	0	0	0.232975	0.155267	0.0777083	0.556011	0.00364283	0.254792	0.200064	0.0290015	0.169659	0.145784	0.0126721	0.0304052	0.0276204	0	0	20.6667	26	18	22	23	32	3	3	41305	Ephb2	XM_006538534.2	chr4	136647535	136836007	188473	-	tss_body	NCBI
cg41557606_BC21	chr4	136761920	136761921	-	cg41557606	II						94757828		Both	FALSE	CG	0	0	0	0.232975	0.155267	0.0777083	0.556011	0.00364283	0.254792	0.200064	0.0290015	0.169659	0.145784	0.0126721	0.0304052	0.0276204	0	0	20.6667	26	18	22	23	32	3	3	41305	Ephb2	NM_001290753.2	chr4	136647538	136836012	188475	-	tss_body	NCBI
cg41557606_BC21	chr4	136761920	136761921	-	cg41557606	II						94757828		Both	FALSE	CG	0	0	0	0.232975	0.155267	0.0777083	0.556011	0.00364283	0.254792	0.200064	0.0290015	0.169659	0.145784	0.0126721	0.0304052	0.0276204	0	0	20.6667	26	18	22	23	32	3	3	41305	Ephb2	NM_010142.4	chr4	136647538	136836012	188475	-	tss_body	NCBI
cg41557606_BC21	chr4	136761920	136761921	-	cg41557606	II						94757828		Both	FALSE	CG	0	0	0	0.232975	0.155267	0.0777083	0.556011	0.00364283	0.254792	0.200064	0.0290015	0.169659	0.145784	0.0126721	0.0304052	0.0276204	0	0	20.6667	26	18	22	23	32	3	3	41305	P54763	ENSMUST00000105845.8	chr4	136647538	136835988	188451	-	tss_body	UCSC
cg41557606_BC21	chr4	136761920	136761921	-	cg41557606	II						94757828		Both	FALSE	CG	0	0	0	0.232975	0.155267	0.0777083	0.556011	0.00364283	0.254792	0.200064	0.0290015	0.169659	0.145784	0.0126721	0.0304052	0.0276204	0	0	20.6667	26	18	22	23	32	3	3	41305	P54763	ENSMUST00000059287.13	chr4	136653607	136835956	182350	-	tss_body	UCSC
cg41557606_BC21	chr4	136761920	136761921	-	cg41557606	II						94757828		Both	FALSE	CG	0	0	0	0.232975	0.155267	0.0777083	0.556011	0.00364283	0.254792	0.200064	0.0290015	0.169659	0.145784	0.0126721	0.0304052	0.0276204	0	0	20.6667	26	18	22	23	32	3	3	41305	P54763	ENSMUST00000105846.8	chr4	136654645	136835843	181199	-	tss_body	UCSC
cg41735838_TC21	chr4	151741953	151741954	+	cg41735838	II						41794149		Both	FALSE	CG	0	0	0	0.160997	0.0832686	0.0777287	0.87451	0.000913993	0.18293	0.132836	0.0256211	0.0987849	0.0703171	0.0144062	0.0340515	0.00991162	0	0	25.6667	23.6667	14	16	34	32	3	3	41289	Camta1	NM_001081557.3	chr4	151059522	151861768	802247	-	tss_body	NCBI
cg41735838_TC21	chr4	151741953	151741954	+	cg41735838	II						41794149		Both	FALSE	CG	0	0	0	0.160997	0.0832686	0.0777287	0.87451	0.000913993	0.18293	0.132836	0.0256211	0.0987849	0.0703171	0.0144062	0.0340515	0.00991162	0	0	25.6667	23.6667	14	16	34	32	3	3	41289	Camta1	XM_017319881.1	chr4	151066454	151861755	795302	-	tss_body	NCBI
cg41735838_TC21	chr4	151741953	151741954	+	cg41735838	II						41794149		Both	FALSE	CG	0	0	0	0.160997	0.0832686	0.0777287	0.87451	0.000913993	0.18293	0.132836	0.0256211	0.0987849	0.0703171	0.0144062	0.0340515	0.00991162	0	0	25.6667	23.6667	14	16	34	32	3	3	41289	Camta1	XM_017319880.1	chr4	151451881	151861757	409877	-	tss_body	NCBI
cg41735838_TC21	chr4	151741953	151741954	+	cg41735838	II						41794149		Both	FALSE	CG	0	0	0	0.160997	0.0832686	0.0777287	0.87451	0.000913993	0.18293	0.132836	0.0256211	0.0987849	0.0703171	0.0144062	0.0340515	0.00991162	0	0	25.6667	23.6667	14	16	34	32	3	3	41289	Camta1	XR_390718.2	chr4	151453369	151861754	408386	-	tss_body	NCBI
cg41735838_TC21	chr4	151741953	151741954	+	cg41735838	II						41794149		Both	FALSE	CG	0	0	0	0.160997	0.0832686	0.0777287	0.87451	0.000913993	0.18293	0.132836	0.0256211	0.0987849	0.0703171	0.0144062	0.0340515	0.00991162	0	0	25.6667	23.6667	14	16	34	32	3	3	41289	A2A891	ENSMUST00000169423.8	chr4	150917321	151861669	944349	-	tss_body	UCSC
cg41735838_TC21	chr4	151741953	151741954	+	cg41735838	II						41794149		Both	FALSE	CG	0	0	0	0.160997	0.0832686	0.0777287	0.87451	0.000913993	0.18293	0.132836	0.0256211	0.0987849	0.0703171	0.0144062	0.0340515	0.00991162	0	0	25.6667	23.6667	14	16	34	32	3	3	41289	A2A891	ENSMUST00000097774.8	chr4	151059524	151861876	802353	-	tss_body	UCSC
cg41735838_TC21	chr4	151741953	151741954	+	cg41735838	II						41794149		Both	FALSE	CG	0	0	0	0.160997	0.0832686	0.0777287	0.87451	0.000913993	0.18293	0.132836	0.0256211	0.0987849	0.0703171	0.0144062	0.0340515	0.00991162	0	0	25.6667	23.6667	14	16	34	32	3	3	41289	A2A891	ENSMUST00000049790.13	chr4	151059525	151861746	802222	-	tss_body	UCSC
cg41735838_TC21	chr4	151741953	151741954	+	cg41735838	II						41794149		Both	FALSE	CG	0	0	0	0.160997	0.0832686	0.0777287	0.87451	0.000913993	0.18293	0.132836	0.0256211	0.0987849	0.0703171	0.0144062	0.0340515	0.00991162	0	0	25.6667	23.6667	14	16	34	32	3	3	41289		ENSMUST00000155685.7	chr4	151470175	151861650	391476	-	tss_body	UCSC
cg45000857_BC21	chr7	112499828	112499829	-	cg45000857	II						80666890		Both	FALSE	CG	0	0	0	0.754068	0.676337	0.0777314	0.154785	0.00509017	0.768923	0.741687	0.0137856	0.68602	0.666859	0.00958213	0.0556676	0.035426	0	0	24.3333	28	19	20	29	43	3	3	75790	Parva	NM_020606.5	chr7	112427705	112591688	163984	+	tss_body	NCBI
cg45000857_BC21	chr7	112499828	112499829	-	cg45000857	II						80666890		Both	FALSE	CG	0	0	0	0.754068	0.676337	0.0777314	0.154785	0.00509017	0.768923	0.741687	0.0137856	0.68602	0.666859	0.00958213	0.0556676	0.035426	0	0	24.3333	28	19	20	29	43	3	3	75790	Parva	XM_006508051.1	chr7	112427904	112591688	163785	+	tss_body	NCBI
cg45000857_BC21	chr7	112499828	112499829	-	cg45000857	II						80666890		Both	FALSE	CG	0	0	0	0.754068	0.676337	0.0777314	0.154785	0.00509017	0.768923	0.741687	0.0137856	0.68602	0.666859	0.00958213	0.0556676	0.035426	0	0	24.3333	28	19	20	29	43	3	3	75790	Q9EPC1	ENSMUST00000106643.7	chr7	112427504	112589629	162126	+	tss_body	UCSC
cg45000857_BC21	chr7	112499828	112499829	-	cg45000857	II						80666890		Both	FALSE	CG	0	0	0	0.754068	0.676337	0.0777314	0.154785	0.00509017	0.768923	0.741687	0.0137856	0.68602	0.666859	0.00958213	0.0556676	0.035426	0	0	24.3333	28	19	20	29	43	3	3	75790	Q9EPC1	ENSMUST00000033030.13	chr7	112427705	112591692	163988	+	tss_body	UCSC
cg45000857_BC21	chr7	112499828	112499829	-	cg45000857	II						80666890		Both	FALSE	CG	0	0	0	0.754068	0.676337	0.0777314	0.154785	0.00509017	0.768923	0.741687	0.0137856	0.68602	0.666859	0.00958213	0.0556676	0.035426	0	0	24.3333	28	19	20	29	43	3	3	75790	D6RHM9	ENSMUST00000139720.7	chr7	112427904	112552929	125026	+	tss_body	UCSC
cg43765170_BC21	chr6	99283625	99283626	-	cg43765170	II						72628922		Both	FALSE	CG	0	0	0	0.823295	0.745563	0.0777316	0.141275	0.00473094	0.842779	0.811596	0.0169868	0.768529	0.718005	0.0255728	0.0430674	0.0335477	0	0	29	22.3333	27	16	32	27	3	3	81683	Foxp1	XM_006505310.3	chr6	98925341	99339433	414093	-	tss_body	NCBI
cg43765170_BC21	chr6	99283625	99283626	-	cg43765170	II						72628922		Both	FALSE	CG	0	0	0	0.823295	0.745563	0.0777316	0.141275	0.00473094	0.842779	0.811596	0.0169868	0.768529	0.718005	0.0255728	0.0430674	0.0335477	0	0	29	22.3333	27	16	32	27	3	3	81683	Foxp1	NM_053202.2	chr6	98925341	99435345	510005	-	tss_body	NCBI
cg43765170_BC21	chr6	99283625	99283626	-	cg43765170	II						72628922		Both	FALSE	CG	0	0	0	0.823295	0.745563	0.0777316	0.141275	0.00473094	0.842779	0.811596	0.0169868	0.768529	0.718005	0.0255728	0.0430674	0.0335477	0	0	29	22.3333	27	16	32	27	3	3	81683	Foxp1	XM_017321304.1	chr6	98925341	99445669	520329	-	tss_body	NCBI
cg43765170_BC21	chr6	99283625	99283626	-	cg43765170	II						72628922		Both	FALSE	CG	0	0	0	0.823295	0.745563	0.0777316	0.141275	0.00473094	0.842779	0.811596	0.0169868	0.768529	0.718005	0.0255728	0.0430674	0.0335477	0	0	29	22.3333	27	16	32	27	3	3	81683	Foxp1	XM_017321302.1	chr6	98925341	99469430	544090	-	tss_body	NCBI
cg43765170_BC21	chr6	99283625	99283626	-	cg43765170	II						72628922		Both	FALSE	CG	0	0	0	0.823295	0.745563	0.0777316	0.141275	0.00473094	0.842779	0.811596	0.0169868	0.768529	0.718005	0.0255728	0.0430674	0.0335477	0	0	29	22.3333	27	16	32	27	3	3	81683	Foxp1	XM_006505317.3	chr6	98925341	99520993	595653	-	tss_body	NCBI
cg43765170_BC21	chr6	99283625	99283626	-	cg43765170	II						72628922		Both	FALSE	CG	0	0	0	0.823295	0.745563	0.0777316	0.141275	0.00473094	0.842779	0.811596	0.0169868	0.768529	0.718005	0.0255728	0.0430674	0.0335477	0	0	29	22.3333	27	16	32	27	3	3	81683	Foxp1	XM_006505324.3	chr6	98925341	99521218	595878	-	tss_body	NCBI
cg43765170_BC21	chr6	99283625	99283626	-	cg43765170	II						72628922		Both	FALSE	CG	0	0	0	0.823295	0.745563	0.0777316	0.141275	0.00473094	0.842779	0.811596	0.0169868	0.768529	0.718005	0.0255728	0.0430674	0.0335477	0	0	29	22.3333	27	16	32	27	3	3	81683	Foxp1	XM_006505308.3	chr6	98925341	99522819	597479	-	tss_body	NCBI
cg43765170_BC21	chr6	99283625	99283626	-	cg43765170	II						72628922		Both	FALSE	CG	0	0	0	0.823295	0.745563	0.0777316	0.141275	0.00473094	0.842779	0.811596	0.0169868	0.768529	0.718005	0.0255728	0.0430674	0.0335477	0	0	29	22.3333	27	16	32	27	3	3	81683	Foxp1	XM_006505315.3	chr6	98925341	99522819	597479	-	tss_body	NCBI
cg43765170_BC21	chr6	99283625	99283626	-	cg43765170	II						72628922		Both	FALSE	CG	0	0	0	0.823295	0.745563	0.0777316	0.141275	0.00473094	0.842779	0.811596	0.0169868	0.768529	0.718005	0.0255728	0.0430674	0.0335477	0	0	29	22.3333	27	16	32	27	3	3	81683	Foxp1	XM_006505314.3	chr6	98925341	99522819	597479	-	tss_body	NCBI
cg43765170_BC21	chr6	99283625	99283626	-	cg43765170	II						72628922		Both	FALSE	CG	0	0	0	0.823295	0.745563	0.0777316	0.141275	0.00473094	0.842779	0.811596	0.0169868	0.768529	0.718005	0.0255728	0.0430674	0.0335477	0	0	29	22.3333	27	16	32	27	3	3	81683	Foxp1	XM_006505316.3	chr6	98925341	99522819	597479	-	tss_body	NCBI
cg43765170_BC21	chr6	99283625	99283626	-	cg43765170	II						72628922		Both	FALSE	CG	0	0	0	0.823295	0.745563	0.0777316	0.141275	0.00473094	0.842779	0.811596	0.0169868	0.768529	0.718005	0.0255728	0.0430674	0.0335477	0	0	29	22.3333	27	16	32	27	3	3	81683	Foxp1	XM_017321303.1	chr6	98925341	99522819	597479	-	tss_body	NCBI
cg43765170_BC21	chr6	99283625	99283626	-	cg43765170	II						72628922		Both	FALSE	CG	0	0	0	0.823295	0.745563	0.0777316	0.141275	0.00473094	0.842779	0.811596	0.0169868	0.768529	0.718005	0.0255728	0.0430674	0.0335477	0	0	29	22.3333	27	16	32	27	3	3	81683	Foxp1	XM_017321301.1	chr6	98925341	99522819	597479	-	tss_body	NCBI
cg43765170_BC21	chr6	99283625	99283626	-	cg43765170	II						72628922		Both	FALSE	CG	0	0	0	0.823295	0.745563	0.0777316	0.141275	0.00473094	0.842779	0.811596	0.0169868	0.768529	0.718005	0.0255728	0.0430674	0.0335477	0	0	29	22.3333	27	16	32	27	3	3	81683	Foxp1	XM_006505318.3	chr6	98941046	99522820	581775	-	tss_body	NCBI
cg43765170_BC21	chr6	99283625	99283626	-	cg43765170	II						72628922		Both	FALSE	CG	0	0	0	0.823295	0.745563	0.0777316	0.141275	0.00473094	0.842779	0.811596	0.0169868	0.768529	0.718005	0.0255728	0.0430674	0.0335477	0	0	29	22.3333	27	16	32	27	3	3	81683	P58462	ENSMUST00000113322.8	chr6	98925341	99435345	510005	-	tss_body	UCSC
cg43765170_BC21	chr6	99283625	99283626	-	cg43765170	II						72628922		Both	FALSE	CG	0	0	0	0.823295	0.745563	0.0777316	0.141275	0.00473094	0.842779	0.811596	0.0169868	0.768529	0.718005	0.0255728	0.0430674	0.0335477	0	0	29	22.3333	27	16	32	27	3	3	81683	E2S038	ENSMUST00000176565.7	chr6	98929188	99520997	591810	-	tss_body	UCSC
cg43765170_BC21	chr6	99283625	99283626	-	cg43765170	II						72628922		Both	FALSE	CG	0	0	0	0.823295	0.745563	0.0777316	0.141275	0.00473094	0.842779	0.811596	0.0169868	0.768529	0.718005	0.0255728	0.0430674	0.0335477	0	0	29	22.3333	27	16	32	27	3	3	81683	H3BL33	ENSMUST00000176632.7	chr6	98930089	99435345	505257	-	tss_body	UCSC
cg43765170_BC21	chr6	99283625	99283626	-	cg43765170	II						72628922		Both	FALSE	CG	0	0	0	0.823295	0.745563	0.0777316	0.141275	0.00473094	0.842779	0.811596	0.0169868	0.768529	0.718005	0.0255728	0.0430674	0.0335477	0	0	29	22.3333	27	16	32	27	3	3	81683	H3BJM1	ENSMUST00000176850.7	chr6	98930089	99435345	505257	-	tss_body	UCSC
cg43765170_BC21	chr6	99283625	99283626	-	cg43765170	II						72628922		Both	FALSE	CG	0	0	0	0.823295	0.745563	0.0777316	0.141275	0.00473094	0.842779	0.811596	0.0169868	0.768529	0.718005	0.0255728	0.0430674	0.0335477	0	0	29	22.3333	27	16	32	27	3	3	81683	H3BK30	ENSMUST00000177227.7	chr6	99162928	99521162	358235	-	tss_body	UCSC
cg43765170_BC21	chr6	99283625	99283626	-	cg43765170	II						72628922		Both	FALSE	CG	0	0	0	0.823295	0.745563	0.0777316	0.141275	0.00473094	0.842779	0.811596	0.0169868	0.768529	0.718005	0.0255728	0.0430674	0.0335477	0	0	29	22.3333	27	16	32	27	3	3	81683	H3BJN7	ENSMUST00000155466.1	chr6	99257483	99666797	409315	-	tss_body	UCSC
cg43765170_BC21	chr6	99283625	99283626	-	cg43765170	II						72628922		Both	FALSE	CG	0	0	0	0.823295	0.745563	0.0777316	0.141275	0.00473094	0.842779	0.811596	0.0169868	0.768529	0.718005	0.0255728	0.0430674	0.0335477	0	0	29	22.3333	27	16	32	27	3	3	81683		ENSMUST00000177235.7	chr6	99260356	99522647	262292	-	tss_body	UCSC
cg37125830_BC21	chr1	78658548	78658549	-	cg37125830	II	chr1:78657622-78658549				chr1:78657622-78658549	42739101		Both	FALSE	CG	0	0	0	0.118906	0.0411622	0.0777436	1.33317	4.69495e-05	0.134994	0.101569	0.0167473	0.049221	0.0329592	0.00813185	0.0523482	0.00114598	0	0	28	23.3333	24	18	31	26	3	3	41276	Utp14b	NM_001001981.3	chr1	78657824	78667601	9778	+	tss_body	NCBI
cg37125830_BC21	chr1	78658548	78658549	-	cg37125830	II	chr1:78657622-78658549				chr1:78657622-78658549	42739101		Both	FALSE	CG	0	0	0	0.118906	0.0411622	0.0777436	1.33317	4.69495e-05	0.134994	0.101569	0.0167473	0.049221	0.0329592	0.00813185	0.0523482	0.00114598	0	0	28	23.3333	24	18	31	26	3	3	41276	Acsl3	NM_001136222.1	chr1	78657824	78707743	49920	+	tss_body	NCBI
cg37125830_BC21	chr1	78658548	78658549	-	cg37125830	II	chr1:78657622-78658549				chr1:78657622-78658549	42739101		Both	FALSE	CG	0	0	0	0.118906	0.0411622	0.0777436	1.33317	4.69495e-05	0.134994	0.101569	0.0167473	0.049221	0.0329592	0.00813185	0.0523482	0.00114598	0	0	28	23.3333	24	18	31	26	3	3	41276	Acsl3	NM_001033606.2	chr1	78657824	78707743	49920	+	tss_body	NCBI
cg37125830_BC21	chr1	78658548	78658549	-	cg37125830	II	chr1:78657622-78658549				chr1:78657622-78658549	42739101		Both	FALSE	CG	0	0	0	0.118906	0.0411622	0.0777436	1.33317	4.69495e-05	0.134994	0.101569	0.0167473	0.049221	0.0329592	0.00813185	0.0523482	0.00114598	0	0	28	23.3333	24	18	31	26	3	3	41276	Acsl3	NM_028817.3	chr1	78657824	78707743	49920	+	tss_body	NCBI
cg37125830_BC21	chr1	78658548	78658549	-	cg37125830	II	chr1:78657622-78658549				chr1:78657622-78658549	42739101		Both	FALSE	CG	0	0	0	0.118906	0.0411622	0.0777436	1.33317	4.69495e-05	0.134994	0.101569	0.0167473	0.049221	0.0329592	0.00813185	0.0523482	0.00114598	0	0	28	23.3333	24	18	31	26	3	3	41276	Utp14b	NM_001136226.1	chr1	78658439	78667601	9163	+	tss_body	NCBI
cg37125830_BC21	chr1	78658548	78658549	-	cg37125830	II	chr1:78657622-78658549				chr1:78657622-78658549	42739101		Both	FALSE	CG	0	0	0	0.118906	0.0411622	0.0777436	1.33317	4.69495e-05	0.134994	0.101569	0.0167473	0.049221	0.0329592	0.00813185	0.0523482	0.00114598	0	0	28	23.3333	24	18	31	26	3	3	41276	chr1-78657622-78658549		chr1	78657622	78658549	928	*	Island	UCSC
cg37125830_BC21	chr1	78658548	78658549	-	cg37125830	II	chr1:78657622-78658549				chr1:78657622-78658549	42739101		Both	FALSE	CG	0	0	0	0.118906	0.0411622	0.0777436	1.33317	4.69495e-05	0.134994	0.101569	0.0167473	0.049221	0.0329592	0.00813185	0.0523482	0.00114598	0	0	28	23.3333	24	18	31	26	3	3	41276	Q9CZW4	ENSMUST00000035779.14	chr1	78657824	78707743	49920	+	tss_body	UCSC
cg37125830_BC21	chr1	78658548	78658549	-	cg37125830	II	chr1:78657622-78658549				chr1:78657622-78658549	42739101		Both	FALSE	CG	0	0	0	0.118906	0.0411622	0.0777436	1.33317	4.69495e-05	0.134994	0.101569	0.0167473	0.049221	0.0329592	0.00813185	0.0523482	0.00114598	0	0	28	23.3333	24	18	31	26	3	3	41276	E9PUC2	ENSMUST00000134566.7	chr1	78657882	78706901	49020	+	tss_body	UCSC
cg37125830_BC21	chr1	78658548	78658549	-	cg37125830	II	chr1:78657622-78658549				chr1:78657622-78658549	42739101		Both	FALSE	CG	0	0	0	0.118906	0.0411622	0.0777436	1.33317	4.69495e-05	0.134994	0.101569	0.0167473	0.049221	0.0329592	0.00813185	0.0523482	0.00114598	0	0	28	23.3333	24	18	31	26	3	3	41276	Q9CZW4	ENSMUST00000142704.7	chr1	78657882	78706967	49086	+	tss_body	UCSC
cg37125830_BC21	chr1	78658548	78658549	-	cg37125830	II	chr1:78657622-78658549				chr1:78657622-78658549	42739101		Both	FALSE	CG	0	0	0	0.118906	0.0411622	0.0777436	1.33317	4.69495e-05	0.134994	0.101569	0.0167473	0.049221	0.0329592	0.00813185	0.0523482	0.00114598	0	0	28	23.3333	24	18	31	26	3	3	41276	E9Q9S3	ENSMUST00000053760.11	chr1	78658037	78671512	13476	+	tss_body	UCSC
cg37125830_BC21	chr1	78658548	78658549	-	cg37125830	II	chr1:78657622-78658549				chr1:78657622-78658549	42739101		Both	FALSE	CG	0	0	0	0.118906	0.0411622	0.0777436	1.33317	4.69495e-05	0.134994	0.101569	0.0167473	0.049221	0.0329592	0.00813185	0.0523482	0.00114598	0	0	28	23.3333	24	18	31	26	3	3	41276	E9Q9S3	ENSMUST00000151622.1	chr1	78658439	78667584	9146	+	tss_body	UCSC
cg37125830_BC21	chr1	78658548	78658549	-	cg37125830	II	chr1:78657622-78658549				chr1:78657622-78658549	42739101		Both	FALSE	CG	0	0	0	0.118906	0.0411622	0.0777436	1.33317	4.69495e-05	0.134994	0.101569	0.0167473	0.049221	0.0329592	0.00813185	0.0523482	0.00114598	0	0	28	23.3333	24	18	31	26	3	3	41276	chr1-78657622-78658549		chr1	78658549	78660549	2001	*	SShore	UCSC
cg46294162_BC11	chr8	121651382	121651383	-	cg46294162	I	chr8:121651371-121653286					94637348	2743981	Grn	FALSE	CG	0	0	0	0.878325	0.800577	0.0777477	0.132138	0.00128692	0.892547	0.866913	0.0130464	0.819183	0.776363	0.021954	0.0477295	0.0127604	0	0	22.6667	17.6667	20	16	24	21	3	3	85799	Zcchc14	XM_006530667.3	chr8	121598696	121652716	54021	-	tss_body	NCBI
cg46294162_BC11	chr8	121651382	121651383	-	cg46294162	I	chr8:121651371-121653286					94637348	2743981	Grn	FALSE	CG	0	0	0	0.878325	0.800577	0.0777477	0.132138	0.00128692	0.892547	0.866913	0.0130464	0.819183	0.776363	0.021954	0.0477295	0.0127604	0	0	22.6667	17.6667	20	16	24	21	3	3	85799	Zcchc14	NM_080855.2	chr8	121598702	121651933	53232	-	tss_body	NCBI
cg46294162_BC11	chr8	121651382	121651383	-	cg46294162	I	chr8:121651371-121653286					94637348	2743981	Grn	FALSE	CG	0	0	0	0.878325	0.800577	0.0777477	0.132138	0.00128692	0.892547	0.866913	0.0130464	0.819183	0.776363	0.021954	0.0477295	0.0127604	0	0	22.6667	17.6667	20	16	24	21	3	3	85799	Zcchc14	XM_017312569.1	chr8	121605496	121652716	47221	-	tss_body	NCBI
cg46294162_BC11	chr8	121651382	121651383	-	cg46294162	I	chr8:121651371-121653286					94637348	2743981	Grn	FALSE	CG	0	0	0	0.878325	0.800577	0.0777477	0.132138	0.00128692	0.892547	0.866913	0.0130464	0.819183	0.776363	0.021954	0.0477295	0.0127604	0	0	22.6667	17.6667	20	16	24	21	3	3	85799	Q6PB93	ENSMUST00000127664.1	chr8	119910840	124345722	4434883	+	tss_body	UCSC
cg46294162_BC11	chr8	121651382	121651383	-	cg46294162	I	chr8:121651371-121653286					94637348	2743981	Grn	FALSE	CG	0	0	0	0.878325	0.800577	0.0777477	0.132138	0.00128692	0.892547	0.866913	0.0130464	0.819183	0.776363	0.021954	0.0477295	0.0127604	0	0	22.6667	17.6667	20	16	24	21	3	3	85799	Q8VIG0	ENSMUST00000046386.4	chr8	121598702	121652901	54200	-	tss_body	UCSC
cg46294162_BC11	chr8	121651382	121651383	-	cg46294162	I	chr8:121651371-121653286					94637348	2743981	Grn	FALSE	CG	0	0	0	0.878325	0.800577	0.0777477	0.132138	0.00128692	0.892547	0.866913	0.0130464	0.819183	0.776363	0.021954	0.0477295	0.0127604	0	0	22.6667	17.6667	20	16	24	21	3	3	85799	chr8-121651371-121653286		chr8	121651371	121653286	1916	*	Island	UCSC
cg37797820_TC21	chr1	174048571	174048572	+	cg37797820	II						70766869		Both	FALSE	CG	0	0	0	0.2199	0.142147	0.0777534	0.595544	0.000747526	0.226935	0.208721	0.00978859	0.1501	0.134589	0.0077632	0.0586207	0.00854369	0	0	27.3333	25.6667	26	21	30	29	3	3	41270	E9Q8M2	ENSMUST00000213211.1	chr1	174047704	174049004	1301	+	tss_1500	UCSC
cg37797820_TC21	chr1	174048571	174048572	+	cg37797820	II						70766869		Both	FALSE	CG	0	0	0	0.2199	0.142147	0.0777534	0.595544	0.000747526	0.226935	0.208721	0.00978859	0.1501	0.134589	0.0077632	0.0586207	0.00854369	0	0	27.3333	25.6667	26	21	30	29	3	3	41270	E9Q8M2	ENSMUST00000213381.1	chr1	174047704	174049004	1301	+	tss_1500	UCSC
cg45129613_BC21	chr7	127212030	127212031	-	cg45129613	II				chr7:127208030-127208705		14705993		Both	FALSE	CG	0	0	0	0.791008	0.713235	0.0777729	0.147352	0.00564481	0.805472	0.777512	0.0140047	0.740983	0.698101	0.0240638	0.0365292	0.0382322	0	0	30.6667	28	28	21	33	33	3	3	78980	Mylpf	XM_006507421.2	chr7	127208847	127214288	5442	+	tss_body	NCBI
cg45129613_BC21	chr7	127212030	127212031	-	cg45129613	II				chr7:127208030-127208705		14705993		Both	FALSE	CG	0	0	0	0.791008	0.713235	0.0777729	0.147352	0.00564481	0.805472	0.777512	0.0140047	0.740983	0.698101	0.0240638	0.0365292	0.0382322	0	0	30.6667	28	28	21	33	33	3	3	78980	Mylpf	XM_006507422.2	chr7	127208864	127214288	5425	+	tss_body	NCBI
cg45129613_BC21	chr7	127212030	127212031	-	cg45129613	II				chr7:127208030-127208705		14705993		Both	FALSE	CG	0	0	0	0.791008	0.713235	0.0777729	0.147352	0.00564481	0.805472	0.777512	0.0140047	0.740983	0.698101	0.0240638	0.0365292	0.0382322	0	0	30.6667	28	28	21	33	33	3	3	78980	Mylpf	NM_016754.5	chr7	127211607	127214287	2681	+	tss_body	NCBI
cg45129613_BC21	chr7	127212030	127212031	-	cg45129613	II				chr7:127208030-127208705		14705993		Both	FALSE	CG	0	0	0	0.791008	0.713235	0.0777729	0.147352	0.00564481	0.805472	0.777512	0.0140047	0.740983	0.698101	0.0240638	0.0365292	0.0382322	0	0	30.6667	28	28	21	33	33	3	3	78980	A0A0U1RQ36	ENSMUST00000206204.1	chr7	127208889	127213522	4634	+	tss_body	UCSC
cg45129613_BC21	chr7	127212030	127212031	-	cg45129613	II				chr7:127208030-127208705		14705993		Both	FALSE	CG	0	0	0	0.791008	0.713235	0.0777729	0.147352	0.00564481	0.805472	0.777512	0.0140047	0.740983	0.698101	0.0240638	0.0365292	0.0382322	0	0	30.6667	28	28	21	33	33	3	3	78980	A0A0U1RP93	ENSMUST00000206772.1	chr7	127208898	127214288	5391	+	tss_body	UCSC
cg45129613_BC21	chr7	127212030	127212031	-	cg45129613	II				chr7:127208030-127208705		14705993		Both	FALSE	CG	0	0	0	0.791008	0.713235	0.0777729	0.147352	0.00564481	0.805472	0.777512	0.0140047	0.740983	0.698101	0.0240638	0.0365292	0.0382322	0	0	30.6667	28	28	21	33	33	3	3	78980	chr7-127208030-127208705		chr7	127210705	127212705	2001	*	SShelf	UCSC
cg45129613_BC21	chr7	127212030	127212031	-	cg45129613	II				chr7:127208030-127208705		14705993		Both	FALSE	CG	0	0	0	0.791008	0.713235	0.0777729	0.147352	0.00564481	0.805472	0.777512	0.0140047	0.740983	0.698101	0.0240638	0.0365292	0.0382322	0	0	30.6667	28	28	21	33	33	3	3	78980	F6ULR7	ENSMUST00000127710.2	chr7	127211178	127212478	1301	+	tss_1500	UCSC
cg45129613_BC21	chr7	127212030	127212031	-	cg45129613	II				chr7:127208030-127208705		14705993		Both	FALSE	CG	0	0	0	0.791008	0.713235	0.0777729	0.147352	0.00564481	0.805472	0.777512	0.0140047	0.740983	0.698101	0.0240638	0.0365292	0.0382322	0	0	30.6667	28	28	21	33	33	3	3	78980	Q545G1	ENSMUST00000032910.12	chr7	127211607	127214298	2692	+	tss_body	UCSC
cg45129613_BC21	chr7	127212030	127212031	-	cg45129613	II				chr7:127208030-127208705		14705993		Both	FALSE	CG	0	0	0	0.791008	0.713235	0.0777729	0.147352	0.00564481	0.805472	0.777512	0.0140047	0.740983	0.698101	0.0240638	0.0365292	0.0382322	0	0	30.6667	28	28	21	33	33	3	3	78980		ENSMUST00000143222.1	chr7	127211613	127212913	1301	+	tss_1500	UCSC
cg37951722_BC21	chr1	190128082	190128083	-	cg37951722	II						99764195		Both	FALSE	CG	0	0	0	0.913186	0.83541	0.0777758	0.12697	0.00367234	0.937189	0.881679	0.028506	0.860642	0.817802	0.0224142	0.0210369	0.0277913	0	0	25.6667	25.6667	22	24	29	29	3	3	88214	Prox1	XM_006497125.3	chr1	190118034	190169541	51508	-	tss_body	NCBI
cg37951722_BC21	chr1	190128082	190128083	-	cg37951722	II						99764195		Both	FALSE	CG	0	0	0	0.913186	0.83541	0.0777758	0.12697	0.00367234	0.937189	0.881679	0.028506	0.860642	0.817802	0.0224142	0.0210369	0.0277913	0	0	25.6667	25.6667	22	24	29	29	3	3	88214	Prox1	XM_006497128.3	chr1	190118034	190169541	51508	-	tss_body	NCBI
cg37951722_BC21	chr1	190128082	190128083	-	cg37951722	II						99764195		Both	FALSE	CG	0	0	0	0.913186	0.83541	0.0777758	0.12697	0.00367234	0.937189	0.881679	0.028506	0.860642	0.817802	0.0224142	0.0210369	0.0277913	0	0	25.6667	25.6667	22	24	29	29	3	3	88214	Prox1	XM_006497126.3	chr1	190118034	190170235	52202	-	tss_body	NCBI
cg37951722_BC21	chr1	190128082	190128083	-	cg37951722	II						99764195		Both	FALSE	CG	0	0	0	0.913186	0.83541	0.0777758	0.12697	0.00367234	0.937189	0.881679	0.028506	0.860642	0.817802	0.0224142	0.0210369	0.0277913	0	0	25.6667	25.6667	22	24	29	29	3	3	88214	Prox1	XM_006497124.3	chr1	190118034	190170357	52324	-	tss_body	NCBI
cg37951722_BC21	chr1	190128082	190128083	-	cg37951722	II						99764195		Both	FALSE	CG	0	0	0	0.913186	0.83541	0.0777758	0.12697	0.00367234	0.937189	0.881679	0.028506	0.860642	0.817802	0.0224142	0.0210369	0.0277913	0	0	25.6667	25.6667	22	24	29	29	3	3	88214	Prox1	XM_006497127.3	chr1	190118034	190170357	52324	-	tss_body	NCBI
cg37951722_BC21	chr1	190128082	190128083	-	cg37951722	II						99764195		Both	FALSE	CG	0	0	0	0.913186	0.83541	0.0777758	0.12697	0.00367234	0.937189	0.881679	0.028506	0.860642	0.817802	0.0224142	0.0210369	0.0277913	0	0	25.6667	25.6667	22	24	29	29	3	3	88214	Prox1	NM_008937.2	chr1	190121774	190170680	48907	-	tss_body	NCBI
cg37951722_BC21	chr1	190128082	190128083	-	cg37951722	II						99764195		Both	FALSE	CG	0	0	0	0.913186	0.83541	0.0777758	0.12697	0.00367234	0.937189	0.881679	0.028506	0.860642	0.817802	0.0224142	0.0210369	0.0277913	0	0	25.6667	25.6667	22	24	29	29	3	3	88214	P48437	ENSMUST00000175916.7	chr1	190118034	190170714	52681	-	tss_body	UCSC
cg37951722_BC21	chr1	190128082	190128083	-	cg37951722	II						99764195		Both	FALSE	CG	0	0	0	0.913186	0.83541	0.0777758	0.12697	0.00367234	0.937189	0.881679	0.028506	0.860642	0.817802	0.0224142	0.0210369	0.0277913	0	0	25.6667	25.6667	22	24	29	29	3	3	88214	P48437	ENSMUST00000010319.13	chr1	190122452	190169399	46948	-	tss_body	UCSC
cg37951722_BC21	chr1	190128082	190128083	-	cg37951722	II						99764195		Both	FALSE	CG	0	0	0	0.913186	0.83541	0.0777758	0.12697	0.00367234	0.937189	0.881679	0.028506	0.860642	0.817802	0.0224142	0.0210369	0.0277913	0	0	25.6667	25.6667	22	24	29	29	3	3	88214	P48437	ENSMUST00000177288.3	chr1	190123009	190170680	47672	-	tss_body	UCSC
cg35241606_BC21	chr17	79051828	79051829	-	cg35241606	II			chr17:79052193-79052787			85707930		Both	FALSE	CG	0	0	0	0.902149	0.824369	0.07778	0.128584	0.00031657	0.912874	0.887641	0.0130347	0.828243	0.818048	0.00551987	0.0593981	0.00451723	0	0	29	23	21	17	37	28	3	3	87479	Qpct	NM_001316729.1	chr17	79051705	79051905	201	+	tss_200	NCBI
cg35241606_BC21	chr17	79051828	79051829	-	cg35241606	II			chr17:79052193-79052787			85707930		Both	FALSE	CG	0	0	0	0.902149	0.824369	0.07778	0.128584	0.00031657	0.912874	0.887641	0.0130347	0.828243	0.818048	0.00551987	0.0593981	0.00451723	0	0	29	23	21	17	37	28	3	3	87479	Qpct	NM_027455.3	chr17	79051705	79051905	201	+	tss_200	NCBI
cg35241606_BC21	chr17	79051828	79051829	-	cg35241606	II			chr17:79052193-79052787			85707930		Both	FALSE	CG	0	0	0	0.902149	0.824369	0.07778	0.128584	0.00031657	0.912874	0.887641	0.0130347	0.828243	0.818048	0.00551987	0.0593981	0.00451723	0	0	29	23	21	17	37	28	3	3	87479	chr17-79052193-79052787		chr17	79050193	79052193	2001	*	NShore	UCSC
cg35241606_BC21	chr17	79051828	79051829	-	cg35241606	II			chr17:79052193-79052787			85707930		Both	FALSE	CG	0	0	0	0.902149	0.824369	0.07778	0.128584	0.00031657	0.912874	0.887641	0.0130347	0.828243	0.818048	0.00551987	0.0593981	0.00451723	0	0	29	23	21	17	37	28	3	3	87479	A0A3B2W7G1	ENSMUST00000233916.1	chr17	79050687	79051987	1301	+	tss_1500	UCSC
cg35241606_BC21	chr17	79051828	79051829	-	cg35241606	II			chr17:79052193-79052787			85707930		Both	FALSE	CG	0	0	0	0.902149	0.824369	0.07778	0.128584	0.00031657	0.912874	0.887641	0.0130347	0.828243	0.818048	0.00551987	0.0593981	0.00451723	0	0	29	23	21	17	37	28	3	3	87479	A0A0R4J0G6	ENSMUST00000040789.5	chr17	79051705	79051905	201	+	tss_200	UCSC
cg44346105_BC21	chr7	27132866	27132867	-	cg44346105	II						58737848		Both	FALSE	CG	0	0	0	0.227673	0.149876	0.0777968	0.572024	0.00238969	0.230506	0.223082	0.00401214	0.175249	0.131052	0.0228146	0.0478328	0.0202335	0	0	25.6667	24.6667	20	21	30	29	3	3	41235	Cyp2f2	NM_007817.2	chr7	27119954	27133660	13707	+	tss_body	NCBI
cg44346105_BC21	chr7	27132866	27132867	-	cg44346105	II						58737848		Both	FALSE	CG	0	0	0	0.227673	0.149876	0.0777968	0.572024	0.00238969	0.230506	0.223082	0.00401214	0.175249	0.131052	0.0228146	0.0478328	0.0202335	0	0	25.6667	24.6667	20	21	30	29	3	3	41235	P33267	ENSMUST00000003100.9	chr7	27119908	27133660	13753	+	tss_body	UCSC
cg42648433_BC21	chr5	115523439	115523440	-	cg42648433	II						10758921		Both	FALSE	CG	0	0	0	0.909876	0.832079	0.0777972	0.127484	0.00623855	0.915447	0.899244	0.0092114	0.881267	0.778998	0.0512454	0.017977	0.0410898	0	0	34	25.6667	32	13	36	34	3	3	87980	Pxn	XM_006530207.3	chr5	115506675	115550711	44037	+	tss_body	NCBI
cg42648433_BC21	chr5	115523439	115523440	-	cg42648433	II						10758921		Both	FALSE	CG	0	0	0	0.909876	0.832079	0.0777972	0.127484	0.00623855	0.915447	0.899244	0.0092114	0.881267	0.778998	0.0512454	0.017977	0.0410898	0	0	34	25.6667	32	13	36	34	3	3	87980	Pxn	NM_011223.3	chr5	115506675	115555987	49313	+	tss_body	NCBI
cg42648433_BC21	chr5	115523439	115523440	-	cg42648433	II						10758921		Both	FALSE	CG	0	0	0	0.909876	0.832079	0.0777972	0.127484	0.00623855	0.915447	0.899244	0.0092114	0.881267	0.778998	0.0512454	0.017977	0.0410898	0	0	34	25.6667	32	13	36	34	3	3	87980	Pxn	NM_133915.3	chr5	115506675	115555987	49313	+	tss_body	NCBI
cg42648433_BC21	chr5	115523439	115523440	-	cg42648433	II						10758921		Both	FALSE	CG	0	0	0	0.909876	0.832079	0.0777972	0.127484	0.00623855	0.915447	0.899244	0.0092114	0.881267	0.778998	0.0512454	0.017977	0.0410898	0	0	34	25.6667	32	13	36	34	3	3	87980	Pxn	XM_006530202.3	chr5	115506675	115555987	49313	+	tss_body	NCBI
cg42648433_BC21	chr5	115523439	115523440	-	cg42648433	II						10758921		Both	FALSE	CG	0	0	0	0.909876	0.832079	0.0777972	0.127484	0.00623855	0.915447	0.899244	0.0092114	0.881267	0.778998	0.0512454	0.017977	0.0410898	0	0	34	25.6667	32	13	36	34	3	3	87980	Q8VI36	ENSMUST00000067268.14	chr5	115506675	115555987	49313	+	tss_body	UCSC
cg42648433_BC21	chr5	115523439	115523440	-	cg42648433	II						10758921		Both	FALSE	CG	0	0	0	0.909876	0.832079	0.0777972	0.127484	0.00623855	0.915447	0.899244	0.0092114	0.881267	0.778998	0.0512454	0.017977	0.0410898	0	0	34	25.6667	32	13	36	34	3	3	87980		ENSMUST00000152156.7	chr5	115506710	115555982	49273	+	tss_body	UCSC
cg42648433_BC21	chr5	115523439	115523440	-	cg42648433	II						10758921		Both	FALSE	CG	0	0	0	0.909876	0.832079	0.0777972	0.127484	0.00623855	0.915447	0.899244	0.0092114	0.881267	0.778998	0.0512454	0.017977	0.0410898	0	0	34	25.6667	32	13	36	34	3	3	87980	F8VQ28	ENSMUST00000086523.6	chr5	115506807	115554978	48172	+	tss_body	UCSC
cg42648433_BC21	chr5	115523439	115523440	-	cg42648433	II						10758921		Both	FALSE	CG	0	0	0	0.909876	0.832079	0.0777972	0.127484	0.00623855	0.915447	0.899244	0.0092114	0.881267	0.778998	0.0512454	0.017977	0.0410898	0	0	34	25.6667	32	13	36	34	3	3	87980	A0A1D5RMM8	ENSMUST00000212819.2	chr5	115506855	115554135	47281	+	tss_body	UCSC
cg42648433_BC21	chr5	115523439	115523440	-	cg42648433	II						10758921		Both	FALSE	CG	0	0	0	0.909876	0.832079	0.0777972	0.127484	0.00623855	0.915447	0.899244	0.0092114	0.881267	0.778998	0.0512454	0.017977	0.0410898	0	0	34	25.6667	32	13	36	34	3	3	87980		ENSMUST00000129897.7	chr5	115516354	115544883	28530	+	tss_body	UCSC
cg42648433_BC21	chr5	115523439	115523440	-	cg42648433	II						10758921		Both	FALSE	CG	0	0	0	0.909876	0.832079	0.0777972	0.127484	0.00623855	0.915447	0.899244	0.0092114	0.881267	0.778998	0.0512454	0.017977	0.0410898	0	0	34	25.6667	32	13	36	34	3	3	87980		ENSMUST00000125007.7	chr5	115520304	115555982	35679	+	tss_body	UCSC
cg29680073_BC11	chr11	67479648	67479649	-	cg29680073	I						61696931	22758437	Grn	FALSE	CG	0	0	0	0.146889	0.0690694	0.0778195	0.988552	0.000148664	0.156295	0.131196	0.0136797	0.0765824	0.0574297	0.0102215	0.0546134	0.00260645	0	0	23.6667	18.3333	20	16	27	20	3	3	41222	Gas7	XM_006532202.1	chr11	67455023	67688992	233970	+	tss_body	NCBI
cg29680073_BC11	chr11	67479648	67479649	-	cg29680073	I						61696931	22758437	Grn	FALSE	CG	0	0	0	0.146889	0.0690694	0.0778195	0.988552	0.000148664	0.156295	0.131196	0.0136797	0.0765824	0.0574297	0.0102215	0.0546134	0.00260645	0	0	23.6667	18.3333	20	16	27	20	3	3	41222	Gas7	XM_006532210.2	chr11	67455723	67688992	233270	+	tss_body	NCBI
cg29680073_BC11	chr11	67479648	67479649	-	cg29680073	I						61696931	22758437	Grn	FALSE	CG	0	0	0	0.146889	0.0690694	0.0778195	0.988552	0.000148664	0.156295	0.131196	0.0136797	0.0765824	0.0574297	0.0102215	0.0546134	0.00260645	0	0	23.6667	18.3333	20	16	27	20	3	3	41222	B1ATI9	ENSMUST00000108681.7	chr11	67455436	67683460	228025	+	tss_body	UCSC
cg29680073_BC11	chr11	67479648	67479649	-	cg29680073	I						61696931	22758437	Grn	FALSE	CG	0	0	0	0.146889	0.0690694	0.0778195	0.988552	0.000148664	0.156295	0.131196	0.0136797	0.0765824	0.0574297	0.0102215	0.0546134	0.00260645	0	0	23.6667	18.3333	20	16	27	20	3	3	41222		ENSMUST00000136796.7	chr11	67455723	67665449	209727	+	tss_body	UCSC
cg33507020_TC21	chr15	76208140	76208141	+	cg33507020	II						48735906		Both	FALSE	CG	0	0	0	0.143437	0.065597	0.0778402	1.02125	0.00166114	0.193132	0.10829	0.0442523	0.0748287	0.0576321	0.008668	0.0334614	0.0154632	0	0	27	24.3333	20	19	38	28	3	3	41209	Plec	NM_001164203.1	chr15	76170973	76208253	37281	-	tss_body	NCBI
cg33507020_TC21	chr15	76208140	76208141	+	cg33507020	II						48735906		Both	FALSE	CG	0	0	0	0.143437	0.065597	0.0778402	1.02125	0.00166114	0.193132	0.10829	0.0442523	0.0748287	0.0576321	0.008668	0.0334614	0.0154632	0	0	27	24.3333	20	19	38	28	3	3	41209	Plec	NM_201388.2	chr15	76170973	76208253	37281	-	tss_body	NCBI
cg33507020_TC21	chr15	76208140	76208141	+	cg33507020	II						48735906		Both	FALSE	CG	0	0	0	0.143437	0.065597	0.0778402	1.02125	0.00166114	0.193132	0.10829	0.0442523	0.0748287	0.0576321	0.008668	0.0334614	0.0154632	0	0	27	24.3333	20	19	38	28	3	3	41209	Plec	NM_201387.3	chr15	76170973	76208653	37681	-	tss_body	NCBI
cg33507020_TC21	chr15	76208140	76208141	+	cg33507020	II						48735906		Both	FALSE	CG	0	0	0	0.143437	0.065597	0.0778402	1.02125	0.00166114	0.193132	0.10829	0.0442523	0.0748287	0.0576321	0.008668	0.0334614	0.0154632	0	0	27	24.3333	20	19	38	28	3	3	41209	Plec	NM_201386.2	chr15	76170973	76209165	38193	-	tss_body	NCBI
cg33507020_TC21	chr15	76208140	76208141	+	cg33507020	II						48735906		Both	FALSE	CG	0	0	0	0.143437	0.065597	0.0778402	1.02125	0.00166114	0.193132	0.10829	0.0442523	0.0748287	0.0576321	0.008668	0.0334614	0.0154632	0	0	27	24.3333	20	19	38	28	3	3	41209	Plec	NM_201385.2	chr15	76170973	76229497	58525	-	tss_body	NCBI
cg33507020_TC21	chr15	76208140	76208141	+	cg33507020	II						48735906		Both	FALSE	CG	0	0	0	0.143437	0.065597	0.0778402	1.02125	0.00166114	0.193132	0.10829	0.0442523	0.0748287	0.0576321	0.008668	0.0334614	0.0154632	0	0	27	24.3333	20	19	38	28	3	3	41209	Plec	NM_001163542.1	chr15	76170973	76231378	60406	-	tss_body	NCBI
cg33507020_TC21	chr15	76208140	76208141	+	cg33507020	II						48735906		Both	FALSE	CG	0	0	0	0.143437	0.065597	0.0778402	1.02125	0.00166114	0.193132	0.10829	0.0442523	0.0748287	0.0576321	0.008668	0.0334614	0.0154632	0	0	27	24.3333	20	19	38	28	3	3	41209	Plec	NM_011117.2	chr15	76170973	76231378	60406	-	tss_body	NCBI
cg33507020_TC21	chr15	76208140	76208141	+	cg33507020	II						48735906		Both	FALSE	CG	0	0	0	0.143437	0.065597	0.0778402	1.02125	0.00166114	0.193132	0.10829	0.0442523	0.0748287	0.0576321	0.008668	0.0334614	0.0154632	0	0	27	24.3333	20	19	38	28	3	3	41209	E9Q3W4	ENSMUST00000080857.11	chr15	76170973	76208253	37281	-	tss_body	UCSC
cg33507020_TC21	chr15	76208140	76208141	+	cg33507020	II						48735906		Both	FALSE	CG	0	0	0	0.143437	0.065597	0.0778402	1.02125	0.00166114	0.193132	0.10829	0.0442523	0.0748287	0.0576321	0.008668	0.0334614	0.0154632	0	0	27	24.3333	20	19	38	28	3	3	41209	Q9QXS1	ENSMUST00000071869.11	chr15	76170973	76209165	38193	-	tss_body	UCSC
cg33507020_TC21	chr15	76208140	76208141	+	cg33507020	II						48735906		Both	FALSE	CG	0	0	0	0.143437	0.065597	0.0778402	1.02125	0.00166114	0.193132	0.10829	0.0442523	0.0748287	0.0576321	0.008668	0.0334614	0.0154632	0	0	27	24.3333	20	19	38	28	3	3	41209	Q9QXS1	ENSMUST00000089610.9	chr15	76170973	76231378	60406	-	tss_body	UCSC
cg33507020_TC21	chr15	76208140	76208141	+	cg33507020	II						48735906		Both	FALSE	CG	0	0	0	0.143437	0.065597	0.0778402	1.02125	0.00166114	0.193132	0.10829	0.0442523	0.0748287	0.0576321	0.008668	0.0334614	0.0154632	0	0	27	24.3333	20	19	38	28	3	3	41209	Q9QXS1	ENSMUST00000074834.11	chr15	76170974	76229497	58524	-	tss_body	UCSC
cg33507020_TC21	chr15	76208140	76208141	+	cg33507020	II						48735906		Both	FALSE	CG	0	0	0	0.143437	0.065597	0.0778402	1.02125	0.00166114	0.193132	0.10829	0.0442523	0.0748287	0.0576321	0.008668	0.0334614	0.0154632	0	0	27	24.3333	20	19	38	28	3	3	41209	E9Q3W4	ENSMUST00000171562.7	chr15	76170975	76208653	37679	-	tss_body	UCSC
cg33507020_TC21	chr15	76208140	76208141	+	cg33507020	II						48735906		Both	FALSE	CG	0	0	0	0.143437	0.065597	0.0778402	1.02125	0.00166114	0.193132	0.10829	0.0442523	0.0748287	0.0576321	0.008668	0.0334614	0.0154632	0	0	27	24.3333	20	19	38	28	3	3	41209	E9PW24	ENSMUST00000169289.7	chr15	76188463	76208253	19791	-	tss_body	UCSC
cg33507020_TC21	chr15	76208140	76208141	+	cg33507020	II						48735906		Both	FALSE	CG	0	0	0	0.143437	0.065597	0.0778402	1.02125	0.00166114	0.193132	0.10829	0.0442523	0.0748287	0.0576321	0.008668	0.0334614	0.0154632	0	0	27	24.3333	20	19	38	28	3	3	41209	A0A0R4J221	ENSMUST00000167754.7	chr15	76188463	76232045	43583	-	tss_body	UCSC
cg33507020_TC21	chr15	76208140	76208141	+	cg33507020	II						48735906		Both	FALSE	CG	0	0	0	0.143437	0.065597	0.0778402	1.02125	0.00166114	0.193132	0.10829	0.0442523	0.0748287	0.0576321	0.008668	0.0334614	0.0154632	0	0	27	24.3333	20	19	38	28	3	3	41209	E9Q9J6	ENSMUST00000166428.7	chr15	76188540	76232570	44031	-	tss_body	UCSC
cg33507020_TC21	chr15	76208140	76208141	+	cg33507020	II						48735906		Both	FALSE	CG	0	0	0	0.143437	0.065597	0.0778402	1.02125	0.00166114	0.193132	0.10829	0.0442523	0.0748287	0.0576321	0.008668	0.0334614	0.0154632	0	0	27	24.3333	20	19	38	28	3	3	41209	A0A0B4J1M7	ENSMUST00000170915.1	chr15	76194392	76209165	14774	-	tss_body	UCSC
cg38683263_BC21	chr2	92458858	92458859	-	cg38683263	II			chr2:92459562-92459871			26647902		Both	FALSE	CG	0	0	0	0.245149	0.167286	0.0778639	0.525267	0.00164223	0.257034	0.224722	0.0177698	0.169815	0.16327	0.00351618	0.0549063	0.0153386	0	0	22.6667	26.6667	20	25	26	28	3	3	41189	Slc35c1	NM_211358.2	chr2	92452763	92459794	7032	-	tss_body	NCBI
cg38683263_BC21	chr2	92458858	92458859	-	cg38683263	II			chr2:92459562-92459871			26647902		Both	FALSE	CG	0	0	0	0.245149	0.167286	0.0778639	0.525267	0.00164223	0.257034	0.224722	0.0177698	0.169815	0.16327	0.00351618	0.0549063	0.0153386	0	0	22.6667	26.6667	20	25	26	28	3	3	41189	Slc35c1	NM_145832.3	chr2	92452763	92460518	7756	-	tss_body	NCBI
cg38683263_BC21	chr2	92458858	92458859	-	cg38683263	II			chr2:92459562-92459871			26647902		Both	FALSE	CG	0	0	0	0.245149	0.167286	0.0778639	0.525267	0.00164223	0.257034	0.224722	0.0177698	0.169815	0.16327	0.00351618	0.0549063	0.0153386	0	0	22.6667	26.6667	20	25	26	28	3	3	41189	Q8BLX4	ENSMUST00000067631.6	chr2	92452763	92459794	7032	-	tss_body	UCSC
cg38683263_BC21	chr2	92458858	92458859	-	cg38683263	II			chr2:92459562-92459871			26647902		Both	FALSE	CG	0	0	0	0.245149	0.167286	0.0778639	0.525267	0.00164223	0.257034	0.224722	0.0177698	0.169815	0.16327	0.00351618	0.0549063	0.0153386	0	0	22.6667	26.6667	20	25	26	28	3	3	41189	Q8R2I1	ENSMUST00000125276.1	chr2	92452766	92460538	7773	-	tss_body	UCSC
cg38683263_BC21	chr2	92458858	92458859	-	cg38683263	II			chr2:92459562-92459871			26647902		Both	FALSE	CG	0	0	0	0.245149	0.167286	0.0778639	0.525267	0.00164223	0.257034	0.224722	0.0177698	0.169815	0.16327	0.00351618	0.0549063	0.0153386	0	0	22.6667	26.6667	20	25	26	28	3	3	41189	chr2-92459562-92459871		chr2	92457562	92459562	2001	*	NShore	UCSC
cg38683263_BC21	chr2	92458858	92458859	-	cg38683263	II			chr2:92459562-92459871			26647902		Both	FALSE	CG	0	0	0	0.245149	0.167286	0.0778639	0.525267	0.00164223	0.257034	0.224722	0.0177698	0.169815	0.16327	0.00351618	0.0549063	0.0153386	0	0	22.6667	26.6667	20	25	26	28	3	3	41189	M0QWB9	ENSMUST00000136718.1	chr2	92458685	92459709	1025	-	tss_body	UCSC
cg44267400_BC11	chr7	16817411	16817412	-	cg44267400	I					chr7:16816158-16816693	62723295	44733470	Grn	FALSE	CG	0	0	0	0.214551	0.136669	0.0778821	0.61448	0.00134789	0.230242	0.20646	0.0135911	0.151042	0.120105	0.0155848	0.0554175	0.013216	0	0	28.3333	21.3333	27	14	30	26	3	3	41179	Strn4	NM_001039878.2	chr7	16815888	16840931	25044	+	tss_body	NCBI
cg44267400_BC11	chr7	16817411	16817412	-	cg44267400	I					chr7:16816158-16816693	62723295	44733470	Grn	FALSE	CG	0	0	0	0.214551	0.136669	0.0778821	0.61448	0.00134789	0.230242	0.20646	0.0135911	0.151042	0.120105	0.0155848	0.0554175	0.013216	0	0	28.3333	21.3333	27	14	30	26	3	3	41179	Strn4	NM_133789.3	chr7	16815888	16840931	25044	+	tss_body	NCBI
cg44267400_BC11	chr7	16817411	16817412	-	cg44267400	I					chr7:16816158-16816693	62723295	44733470	Grn	FALSE	CG	0	0	0	0.214551	0.136669	0.0778821	0.61448	0.00134789	0.230242	0.20646	0.0135911	0.151042	0.120105	0.0155848	0.0554175	0.013216	0	0	28.3333	21.3333	27	14	30	26	3	3	41179	Strn4	XM_017312409.1	chr7	16816129	16840931	24803	+	tss_body	NCBI
cg44267400_BC11	chr7	16817411	16817412	-	cg44267400	I					chr7:16816158-16816693	62723295	44733470	Grn	FALSE	CG	0	0	0	0.214551	0.136669	0.0778821	0.61448	0.00134789	0.230242	0.20646	0.0135911	0.151042	0.120105	0.0155848	0.0554175	0.013216	0	0	28.3333	21.3333	27	14	30	26	3	3	41179	Fkrp	NM_173430.2	chr7	16816932	16818232	1301	-	tss_1500	NCBI
cg44267400_BC11	chr7	16817411	16817412	-	cg44267400	I					chr7:16816158-16816693	62723295	44733470	Grn	FALSE	CG	0	0	0	0.214551	0.136669	0.0778821	0.61448	0.00134789	0.230242	0.20646	0.0135911	0.151042	0.120105	0.0155848	0.0554175	0.013216	0	0	28.3333	21.3333	27	14	30	26	3	3	41179	Fkrp	XM_006539928.3	chr7	16816988	16818288	1301	-	tss_1500	NCBI
cg44267400_BC11	chr7	16817411	16817412	-	cg44267400	I					chr7:16816158-16816693	62723295	44733470	Grn	FALSE	CG	0	0	0	0.214551	0.136669	0.0778821	0.61448	0.00134789	0.230242	0.20646	0.0135911	0.151042	0.120105	0.0155848	0.0554175	0.013216	0	0	28.3333	21.3333	27	14	30	26	3	3	41179	P58404	ENSMUST00000019220.15	chr7	16815888	16840931	25044	+	tss_body	UCSC
cg44267400_BC11	chr7	16817411	16817412	-	cg44267400	I					chr7:16816158-16816693	62723295	44733470	Grn	FALSE	CG	0	0	0	0.214551	0.136669	0.0778821	0.61448	0.00134789	0.230242	0.20646	0.0135911	0.151042	0.120105	0.0155848	0.0554175	0.013216	0	0	28.3333	21.3333	27	14	30	26	3	3	41179	P58404	ENSMUST00000108495.8	chr7	16816316	16840927	24612	+	tss_body	UCSC
cg44267400_BC11	chr7	16817411	16817412	-	cg44267400	I					chr7:16816158-16816693	62723295	44733470	Grn	FALSE	CG	0	0	0	0.214551	0.136669	0.0778821	0.61448	0.00134789	0.230242	0.20646	0.0135911	0.151042	0.120105	0.0155848	0.0554175	0.013216	0	0	28.3333	21.3333	27	14	30	26	3	3	41179	V9GXT1	ENSMUST00000184280.7	chr7	16816377	16828814	12438	+	tss_body	UCSC
cg44267400_BC11	chr7	16817411	16817412	-	cg44267400	I					chr7:16816158-16816693	62723295	44733470	Grn	FALSE	CG	0	0	0	0.214551	0.136669	0.0778821	0.61448	0.00134789	0.230242	0.20646	0.0135911	0.151042	0.120105	0.0155848	0.0554175	0.013216	0	0	28.3333	21.3333	27	14	30	26	3	3	41179	chr7-16816158-16816693		chr7	16816693	16818693	2001	*	SShore	UCSC
cg44267400_BC11	chr7	16817411	16817412	-	cg44267400	I					chr7:16816158-16816693	62723295	44733470	Grn	FALSE	CG	0	0	0	0.214551	0.136669	0.0778821	0.61448	0.00134789	0.230242	0.20646	0.0135911	0.151042	0.120105	0.0155848	0.0554175	0.013216	0	0	28.3333	21.3333	27	14	30	26	3	3	41179	Q8CG64	ENSMUST00000061390.8	chr7	16816932	16818232	1301	-	tss_1500	UCSC
cg44267400_BC11	chr7	16817411	16817412	-	cg44267400	I					chr7:16816158-16816693	62723295	44733470	Grn	FALSE	CG	0	0	0	0.214551	0.136669	0.0778821	0.61448	0.00134789	0.230242	0.20646	0.0135911	0.151042	0.120105	0.0155848	0.0554175	0.013216	0	0	28.3333	21.3333	27	14	30	26	3	3	41179		ENSMUST00000205368.1	chr7	16816932	16818232	1301	-	tss_1500	UCSC
cg44722553_BC21	chr7	73771643	73771644	-	cg44722553	II						74656142		Both	FALSE	CG	0	0	0	0.147183	0.0692957	0.0778874	0.987131	7.28739e-05	0.165417	0.131188	0.0172238	0.0729786	0.0665199	0.00332348	0.0582092	0.0015655	0	0	31.3333	19.6667	28	15	35	24	3	3	41175	Fam174b	NM_001162532.1	chr7	73740306	73776919	36614	+	tss_body	NCBI
cg44722553_BC21	chr7	73771643	73771644	-	cg44722553	II						74656142		Both	FALSE	CG	0	0	0	0.147183	0.0692957	0.0778874	0.987131	7.28739e-05	0.165417	0.131188	0.0172238	0.0729786	0.0665199	0.00332348	0.0582092	0.0015655	0	0	31.3333	19.6667	28	15	35	24	3	3	41175	Q8K064	ENSMUST00000107456.3	chr7	73740301	73776919	36619	+	tss_body	UCSC
cg44722553_BC21	chr7	73771643	73771644	-	cg44722553	II						74656142		Both	FALSE	CG	0	0	0	0.147183	0.0692957	0.0778874	0.987131	7.28739e-05	0.165417	0.131188	0.0172238	0.0729786	0.0665199	0.00332348	0.0582092	0.0015655	0	0	31.3333	19.6667	28	15	35	24	3	3	41175	A0A0U1RNY8	ENSMUST00000205946.1	chr7	73765871	73775157	9287	+	tss_body	UCSC
cg44722553_BC21	chr7	73771643	73771644	-	cg44722553	II						74656142		Both	FALSE	CG	0	0	0	0.147183	0.0692957	0.0778874	0.987131	7.28739e-05	0.165417	0.131188	0.0172238	0.0729786	0.0665199	0.00332348	0.0582092	0.0015655	0	0	31.3333	19.6667	28	15	35	24	3	3	41175		ENSMUST00000206337.1	chr7	73765935	73776018	10084	+	tss_body	UCSC
cg36447433_BC21	chr19	45475767	45475768	-	cg36447433	II						50639411		Both	FALSE	CG	0	0	0	0.851376	0.773486	0.0778902	0.136736	0.00265975	0.86406	0.836964	0.0136302	0.801663	0.75353	0.0250974	0.0353017	0.0218914	0	0	32.6667	32	28	30	36	34	3	3	83672	Btrc	NM_009771.3	chr19	45363733	45533343	169611	+	tss_body	NCBI
cg36447433_BC21	chr19	45475767	45475768	-	cg36447433	II						50639411		Both	FALSE	CG	0	0	0	0.851376	0.773486	0.0778902	0.136736	0.00265975	0.86406	0.836964	0.0136302	0.801663	0.75353	0.0250974	0.0353017	0.0218914	0	0	32.6667	32	28	30	36	34	3	3	83672	Btrc	NM_001286466.1	chr19	45363733	45533343	169611	+	tss_body	NCBI
cg36447433_BC21	chr19	45475767	45475768	-	cg36447433	II						50639411		Both	FALSE	CG	0	0	0	0.851376	0.773486	0.0778902	0.136736	0.00265975	0.86406	0.836964	0.0136302	0.801663	0.75353	0.0250974	0.0353017	0.0218914	0	0	32.6667	32	28	30	36	34	3	3	83672	Btrc	NM_001286465.1	chr19	45363733	45533343	169611	+	tss_body	NCBI
cg36447433_BC21	chr19	45475767	45475768	-	cg36447433	II						50639411		Both	FALSE	CG	0	0	0	0.851376	0.773486	0.0778902	0.136736	0.00265975	0.86406	0.836964	0.0136302	0.801663	0.75353	0.0250974	0.0353017	0.0218914	0	0	32.6667	32	28	30	36	34	3	3	83672	Btrc	NM_001037758.2	chr19	45363733	45533343	169611	+	tss_body	NCBI
cg36447433_BC21	chr19	45475767	45475768	-	cg36447433	II						50639411		Both	FALSE	CG	0	0	0	0.851376	0.773486	0.0778902	0.136736	0.00265975	0.86406	0.836964	0.0136302	0.801663	0.75353	0.0250974	0.0353017	0.0218914	0	0	32.6667	32	28	30	36	34	3	3	83672	Btrc	XM_011247122.2	chr19	45363739	45531609	167871	+	tss_body	NCBI
cg36447433_BC21	chr19	45475767	45475768	-	cg36447433	II						50639411		Both	FALSE	CG	0	0	0	0.851376	0.773486	0.0778902	0.136736	0.00265975	0.86406	0.836964	0.0136302	0.801663	0.75353	0.0250974	0.0353017	0.0218914	0	0	32.6667	32	28	30	36	34	3	3	83672	Btrc	XM_006526607.3	chr19	45363739	45533335	169597	+	tss_body	NCBI
cg36447433_BC21	chr19	45475767	45475768	-	cg36447433	II						50639411		Both	FALSE	CG	0	0	0	0.851376	0.773486	0.0778902	0.136736	0.00265975	0.86406	0.836964	0.0136302	0.801663	0.75353	0.0250974	0.0353017	0.0218914	0	0	32.6667	32	28	30	36	34	3	3	83672	Btrc	XM_006526612.2	chr19	45363743	45531609	167867	+	tss_body	NCBI
cg36447433_BC21	chr19	45475767	45475768	-	cg36447433	II						50639411		Both	FALSE	CG	0	0	0	0.851376	0.773486	0.0778902	0.136736	0.00265975	0.86406	0.836964	0.0136302	0.801663	0.75353	0.0250974	0.0353017	0.0218914	0	0	32.6667	32	28	30	36	34	3	3	83672	Btrc	XM_006526608.2	chr19	45363743	45531609	167867	+	tss_body	NCBI
cg36447433_BC21	chr19	45475767	45475768	-	cg36447433	II						50639411		Both	FALSE	CG	0	0	0	0.851376	0.773486	0.0778902	0.136736	0.00265975	0.86406	0.836964	0.0136302	0.801663	0.75353	0.0250974	0.0353017	0.0218914	0	0	32.6667	32	28	30	36	34	3	3	83672	Btrc	XM_006526610.3	chr19	45363743	45531609	167867	+	tss_body	NCBI
cg36447433_BC21	chr19	45475767	45475768	-	cg36447433	II						50639411		Both	FALSE	CG	0	0	0	0.851376	0.773486	0.0778902	0.136736	0.00265975	0.86406	0.836964	0.0136302	0.801663	0.75353	0.0250974	0.0353017	0.0218914	0	0	32.6667	32	28	30	36	34	3	3	83672	Btrc	XM_017318046.1	chr19	45363748	45531609	167862	+	tss_body	NCBI
cg36447433_BC21	chr19	45475767	45475768	-	cg36447433	II						50639411		Both	FALSE	CG	0	0	0	0.851376	0.773486	0.0778902	0.136736	0.00265975	0.86406	0.836964	0.0136302	0.801663	0.75353	0.0250974	0.0353017	0.0218914	0	0	32.6667	32	28	30	36	34	3	3	83672	Btrc	XM_006526613.2	chr19	45363750	45531609	167860	+	tss_body	NCBI
cg36447433_BC21	chr19	45475767	45475768	-	cg36447433	II						50639411		Both	FALSE	CG	0	0	0	0.851376	0.773486	0.0778902	0.136736	0.00265975	0.86406	0.836964	0.0136302	0.801663	0.75353	0.0250974	0.0353017	0.0218914	0	0	32.6667	32	28	30	36	34	3	3	83672	Btrc	XM_011247123.2	chr19	45363750	45531609	167860	+	tss_body	NCBI
cg36447433_BC21	chr19	45475767	45475768	-	cg36447433	II						50639411		Both	FALSE	CG	0	0	0	0.851376	0.773486	0.0778902	0.136736	0.00265975	0.86406	0.836964	0.0136302	0.801663	0.75353	0.0250974	0.0353017	0.0218914	0	0	32.6667	32	28	30	36	34	3	3	83672	Btrc	XM_006526614.3	chr19	45363750	45531609	167860	+	tss_body	NCBI
cg36447433_BC21	chr19	45475767	45475768	-	cg36447433	II						50639411		Both	FALSE	CG	0	0	0	0.851376	0.773486	0.0778902	0.136736	0.00265975	0.86406	0.836964	0.0136302	0.801663	0.75353	0.0250974	0.0353017	0.0218914	0	0	32.6667	32	28	30	36	34	3	3	83672	Btrc	XM_011247119.2	chr19	45363750	45531609	167860	+	tss_body	NCBI
cg36447433_BC21	chr19	45475767	45475768	-	cg36447433	II						50639411		Both	FALSE	CG	0	0	0	0.851376	0.773486	0.0778902	0.136736	0.00265975	0.86406	0.836964	0.0136302	0.801663	0.75353	0.0250974	0.0353017	0.0218914	0	0	32.6667	32	28	30	36	34	3	3	83672	Btrc	XM_011247127.2	chr19	45364148	45531609	167462	+	tss_body	NCBI
cg36447433_BC21	chr19	45475767	45475768	-	cg36447433	II						50639411		Both	FALSE	CG	0	0	0	0.851376	0.773486	0.0778902	0.136736	0.00265975	0.86406	0.836964	0.0136302	0.801663	0.75353	0.0250974	0.0353017	0.0218914	0	0	32.6667	32	28	30	36	34	3	3	83672	Btrc	XM_011247120.2	chr19	45364196	45531609	167414	+	tss_body	NCBI
cg36447433_BC21	chr19	45475767	45475768	-	cg36447433	II						50639411		Both	FALSE	CG	0	0	0	0.851376	0.773486	0.0778902	0.136736	0.00265975	0.86406	0.836964	0.0136302	0.801663	0.75353	0.0250974	0.0353017	0.0218914	0	0	32.6667	32	28	30	36	34	3	3	83672	Btrc	XM_011247121.2	chr19	45437256	45531609	94354	+	tss_body	NCBI
cg36447433_BC21	chr19	45475767	45475768	-	cg36447433	II						50639411		Both	FALSE	CG	0	0	0	0.851376	0.773486	0.0778902	0.136736	0.00265975	0.86406	0.836964	0.0136302	0.801663	0.75353	0.0250974	0.0353017	0.0218914	0	0	32.6667	32	28	30	36	34	3	3	83672	Btrc	XM_006526615.2	chr19	45445470	45531609	86140	+	tss_body	NCBI
cg36447433_BC21	chr19	45475767	45475768	-	cg36447433	II						50639411		Both	FALSE	CG	0	0	0	0.851376	0.773486	0.0778902	0.136736	0.00265975	0.86406	0.836964	0.0136302	0.801663	0.75353	0.0250974	0.0353017	0.0218914	0	0	32.6667	32	28	30	36	34	3	3	83672	A0A286YCS1	ENSMUST00000223764.1	chr19	45363733	45507736	144004	+	tss_body	UCSC
cg36447433_BC21	chr19	45475767	45475768	-	cg36447433	II						50639411		Both	FALSE	CG	0	0	0	0.851376	0.773486	0.0778902	0.136736	0.00265975	0.86406	0.836964	0.0136302	0.801663	0.75353	0.0250974	0.0353017	0.0218914	0	0	32.6667	32	28	30	36	34	3	3	83672	Q3ULA2	ENSMUST00000065601.12	chr19	45363750	45530013	166264	+	tss_body	UCSC
cg36447433_BC21	chr19	45475767	45475768	-	cg36447433	II						50639411		Both	FALSE	CG	0	0	0	0.851376	0.773486	0.0778902	0.136736	0.00265975	0.86406	0.836964	0.0136302	0.801663	0.75353	0.0250974	0.0353017	0.0218914	0	0	32.6667	32	28	30	36	34	3	3	83672		ENSMUST00000225662.1	chr19	45363751	45522237	158487	+	tss_body	UCSC
cg36447433_BC21	chr19	45475767	45475768	-	cg36447433	II						50639411		Both	FALSE	CG	0	0	0	0.851376	0.773486	0.0778902	0.136736	0.00265975	0.86406	0.836964	0.0136302	0.801663	0.75353	0.0250974	0.0353017	0.0218914	0	0	32.6667	32	28	30	36	34	3	3	83672	Q3ULA2	ENSMUST00000111936.3	chr19	45363832	45529289	165458	+	tss_body	UCSC
cg36447433_BC21	chr19	45475767	45475768	-	cg36447433	II						50639411		Both	FALSE	CG	0	0	0	0.851376	0.773486	0.0778902	0.136736	0.00265975	0.86406	0.836964	0.0136302	0.801663	0.75353	0.0250974	0.0353017	0.0218914	0	0	32.6667	32	28	30	36	34	3	3	83672	A0A286YCD6	ENSMUST00000223684.1	chr19	45364086	45503068	138983	+	tss_body	UCSC
cg36447433_BC21	chr19	45475767	45475768	-	cg36447433	II						50639411		Both	FALSE	CG	0	0	0	0.851376	0.773486	0.0778902	0.136736	0.00265975	0.86406	0.836964	0.0136302	0.801663	0.75353	0.0250974	0.0353017	0.0218914	0	0	32.6667	32	28	30	36	34	3	3	83672	A0A286YDT6	ENSMUST00000224478.1	chr19	45445507	45529293	83787	+	tss_body	UCSC
cg37004825_BC21	chr1	63130519	63130520	-	cg37004825	II						67732502		Both	FALSE	CG	0	0	0	0.201318	0.123426	0.0778918	0.663375	0.000870062	0.222989	0.18324	0.0201164	0.131803	0.11414	0.00886644	0.0514369	0.00955126	0	0	19.3333	22.3333	13	17	25	30	3	3	41172	Ino80dos	NR_045915.1	chr1	63114470	63158295	43826	+	tss_body	NCBI
cg37004825_BC21	chr1	63130519	63130520	-	cg37004825	II						67732502		Both	FALSE	CG	0	0	0	0.201318	0.123426	0.0778918	0.663375	0.000870062	0.222989	0.18324	0.0201164	0.131803	0.11414	0.00886644	0.0514369	0.00955126	0	0	19.3333	22.3333	13	17	25	30	3	3	41172	Ino80dos	NR_045914.1	chr1	63114739	63158295	43557	+	tss_body	NCBI
cg37004825_BC21	chr1	63130519	63130520	-	cg37004825	II						67732502		Both	FALSE	CG	0	0	0	0.201318	0.123426	0.0778918	0.663375	0.000870062	0.222989	0.18324	0.0201164	0.131803	0.11414	0.00886644	0.0514369	0.00955126	0	0	19.3333	22.3333	13	17	25	30	3	3	41172		ENSMUST00000138611.7	chr1	63114470	63158290	43821	+	tss_body	UCSC
cg37004825_BC21	chr1	63130519	63130520	-	cg37004825	II						67732502		Both	FALSE	CG	0	0	0	0.201318	0.123426	0.0778918	0.663375	0.000870062	0.222989	0.18324	0.0201164	0.131803	0.11414	0.00886644	0.0514369	0.00955126	0	0	19.3333	22.3333	13	17	25	30	3	3	41172		ENSMUST00000188602.1	chr1	63114739	63157245	42507	+	tss_body	UCSC
cg33775162_TC21	chr15	98511308	98511309	+	cg33775162	II						47803895		Both	FALSE	CG	0	0	0	0.272701	0.19478	0.0779205	0.4652	0.00651613	0.278688	0.267675	0.0055694	0.216555	0.162808	0.0282869	0.0511204	0.0423935	0	0	23.3333	31	21	28	26	36	3	3	41150
cg47230228_TC21	chr9	107630276	107630277	+	cg47230228	II						8728380		Both	FALSE	CG	0	0	0	0.812135	0.734212	0.0779222	0.14366	0.00156514	0.814431	0.808368	0.003288	0.741528	0.72969	0.00639402	0.0668404	0.0148048	0	0	26.3333	27.3333	21	24	30	30	3	3	80655	Gnai2	XM_006511637.2	chr9	107614124	107635391	21268	-	tss_body	NCBI
cg47230228_TC21	chr9	107630276	107630277	+	cg47230228	II						8728380		Both	FALSE	CG	0	0	0	0.812135	0.734212	0.0779222	0.14366	0.00156514	0.814431	0.808368	0.003288	0.741528	0.72969	0.00639402	0.0668404	0.0148048	0	0	26.3333	27.3333	21	24	30	30	3	3	80655	Gnai2	NM_008138.4	chr9	107614137	107635342	21206	-	tss_body	NCBI
cg47230228_TC21	chr9	107630276	107630277	+	cg47230228	II						8728380		Both	FALSE	CG	0	0	0	0.812135	0.734212	0.0779222	0.14366	0.00156514	0.814431	0.808368	0.003288	0.741528	0.72969	0.00639402	0.0668404	0.0148048	0	0	26.3333	27.3333	21	24	30	30	3	3	80655	P08752	ENSMUST00000192615.5	chr9	107614124	107635312	21189	-	tss_body	UCSC
cg47230228_TC21	chr9	107630276	107630277	+	cg47230228	II						8728380		Both	FALSE	CG	0	0	0	0.812135	0.734212	0.0779222	0.14366	0.00156514	0.814431	0.808368	0.003288	0.741528	0.72969	0.00639402	0.0668404	0.0148048	0	0	26.3333	27.3333	21	24	30	30	3	3	80655	P08752	ENSMUST00000055704.11	chr9	107614124	107635367	21244	-	tss_body	UCSC
cg47230228_TC21	chr9	107630276	107630277	+	cg47230228	II						8728380		Both	FALSE	CG	0	0	0	0.812135	0.734212	0.0779222	0.14366	0.00156514	0.814431	0.808368	0.003288	0.741528	0.72969	0.00639402	0.0668404	0.0148048	0	0	26.3333	27.3333	21	24	30	30	3	3	80655		ENSMUST00000193835.1	chr9	107619579	107635334	15756	-	tss_body	UCSC
cg47230228_TC21	chr9	107630276	107630277	+	cg47230228	II						8728380		Both	FALSE	CG	0	0	0	0.812135	0.734212	0.0779222	0.14366	0.00156514	0.814431	0.808368	0.003288	0.741528	0.72969	0.00639402	0.0668404	0.0148048	0	0	26.3333	27.3333	21	24	30	30	3	3	80655	A0A0A6YXC2	ENSMUST00000192837.1	chr9	107620133	107635337	15205	-	tss_body	UCSC
cg37793345_BC21	chr1	173227222	173227223	-	cg37793345	II						93767556		Both	FALSE	CG	0	0	0	0.189292	0.11136	0.077932	0.715593	0.000703622	0.204442	0.16534	0.0209843	0.117698	0.101888	0.00835797	0.0476417	0.00816646	0	0	30.3333	23.3333	25	15	33	28	3	3	41138	Fcer1a	XM_006496655.1	chr1	173221268	173227232	5965	-	tss_body	NCBI
cg37793345_BC21	chr1	173227222	173227223	-	cg37793345	II						93767556		Both	FALSE	CG	0	0	0	0.189292	0.11136	0.077932	0.715593	0.000703622	0.204442	0.16534	0.0209843	0.117698	0.101888	0.00835797	0.0476417	0.00816646	0	0	30.3333	23.3333	25	15	33	28	3	3	41138	Fcer1a	NM_010184.2	chr1	173221270	173227229	5960	-	tss_body	NCBI
cg37793345_BC21	chr1	173227222	173227223	-	cg37793345	II						93767556		Both	FALSE	CG	0	0	0	0.189292	0.11136	0.077932	0.715593	0.000703622	0.204442	0.16534	0.0209843	0.117698	0.101888	0.00835797	0.0476417	0.00816646	0	0	30.3333	23.3333	25	15	33	28	3	3	41138	A0A0A6YXC5	ENSMUST00000193017.1	chr1	173227194	173227394	201	-	tss_200	UCSC
cg37793345_BC21	chr1	173227222	173227223	-	cg37793345	II						93767556		Both	FALSE	CG	0	0	0	0.189292	0.11136	0.077932	0.715593	0.000703622	0.204442	0.16534	0.0209843	0.117698	0.101888	0.00835797	0.0476417	0.00816646	0	0	30.3333	23.3333	25	15	33	28	3	3	41138	P20489	ENSMUST00000049706.10	chr1	173227214	173227414	201	-	tss_200	UCSC
cg44570048_TC21	chr7	50731113	50731114	+	cg44570048	II						18689978		Both	FALSE	CG	0	0	0	0.31666	0.238719	0.0779414	0.393275	0.00736357	0.332574	0.295502	0.0190845	0.260067	0.222459	0.0193134	0.035435	0.0464458	0	0	24.3333	30.6667	21	25	27	36	3	3	41135	Nell1	NM_001037906.2	chr7	49975349	50863289	887941	+	tss_body	NCBI
cg44570048_TC21	chr7	50731113	50731114	+	cg44570048	II						18689978		Both	FALSE	CG	0	0	0	0.31666	0.238719	0.0779414	0.393275	0.00736357	0.332574	0.295502	0.0190845	0.260067	0.222459	0.0193134	0.035435	0.0464458	0	0	24.3333	30.6667	21	25	27	36	3	3	41135	Q2VWQ2	ENSMUST00000081872.12	chr7	49974863	50866608	891746	+	tss_body	UCSC
cg44570048_TC21	chr7	50731113	50731114	+	cg44570048	II						18689978		Both	FALSE	CG	0	0	0	0.31666	0.238719	0.0779414	0.393275	0.00736357	0.332574	0.295502	0.0190845	0.260067	0.222459	0.0193134	0.035435	0.0464458	0	0	24.3333	30.6667	21	25	27	36	3	3	41135	D3YWD8	ENSMUST00000107603.1	chr7	49975333	50863358	888026	+	tss_body	UCSC
cg31130868_BC21	chr12	110458482	110458483	-	cg31130868	II						28797205		Both	FALSE	CG	0	0	0	0.156002	0.0780457	0.0779561	0.914875	6.38871e-05	0.165875	0.150026	0.0086131	0.0831907	0.0726641	0.00526727	0.0668356	0.00142673	0	0	25.6667	30	21	26	34	34	3	3	41126	Ppp2r5c	NM_001135001.1	chr12	110447178	110571690	124513	+	tss_body	NCBI
cg31130868_BC21	chr12	110458482	110458483	-	cg31130868	II						28797205		Both	FALSE	CG	0	0	0	0.156002	0.0780457	0.0779561	0.914875	6.38871e-05	0.165875	0.150026	0.0086131	0.0831907	0.0726641	0.00526727	0.0668356	0.00142673	0	0	25.6667	30	21	26	34	34	3	3	41126	Ppp2r5c	XM_006515921.1	chr12	110447272	110583062	135791	+	tss_body	NCBI
cg31130868_BC21	chr12	110458482	110458483	-	cg31130868	II						28797205		Both	FALSE	CG	0	0	0	0.156002	0.0780457	0.0779561	0.914875	6.38871e-05	0.165875	0.150026	0.0086131	0.0831907	0.0726641	0.00526727	0.0668356	0.00142673	0	0	25.6667	30	21	26	34	34	3	3	41126	Ppp2r5c	XM_006515922.2	chr12	110447272	110583062	135791	+	tss_body	NCBI
cg31130868_BC21	chr12	110458482	110458483	-	cg31130868	II						28797205		Both	FALSE	CG	0	0	0	0.156002	0.0780457	0.0779561	0.914875	6.38871e-05	0.165875	0.150026	0.0086131	0.0831907	0.0726641	0.00526727	0.0668356	0.00142673	0	0	25.6667	30	21	26	34	34	3	3	41126	Ppp2r5c	XM_006515923.3	chr12	110447272	110583062	135791	+	tss_body	NCBI
cg31130868_BC21	chr12	110458482	110458483	-	cg31130868	II						28797205		Both	FALSE	CG	0	0	0	0.156002	0.0780457	0.0779561	0.914875	6.38871e-05	0.165875	0.150026	0.0086131	0.0831907	0.0726641	0.00526727	0.0668356	0.00142673	0	0	25.6667	30	21	26	34	34	3	3	41126	Ppp2r5c	XM_006515917.1	chr12	110447272	110583062	135791	+	tss_body	NCBI
cg31130868_BC21	chr12	110458482	110458483	-	cg31130868	II						28797205		Both	FALSE	CG	0	0	0	0.156002	0.0780457	0.0779561	0.914875	6.38871e-05	0.165875	0.150026	0.0086131	0.0831907	0.0726641	0.00526727	0.0668356	0.00142673	0	0	25.6667	30	21	26	34	34	3	3	41126	Ppp2r5c	XM_006515919.2	chr12	110447272	110583062	135791	+	tss_body	NCBI
cg31130868_BC21	chr12	110458482	110458483	-	cg31130868	II						28797205		Both	FALSE	CG	0	0	0	0.156002	0.0780457	0.0779561	0.914875	6.38871e-05	0.165875	0.150026	0.0086131	0.0831907	0.0726641	0.00526727	0.0668356	0.00142673	0	0	25.6667	30	21	26	34	34	3	3	41126	Ppp2r5c	XM_006515918.2	chr12	110447272	110583062	135791	+	tss_body	NCBI
cg31130868_BC21	chr12	110458482	110458483	-	cg31130868	II						28797205		Both	FALSE	CG	0	0	0	0.156002	0.0780457	0.0779561	0.914875	6.38871e-05	0.165875	0.150026	0.0086131	0.0831907	0.0726641	0.00526727	0.0668356	0.00142673	0	0	25.6667	30	21	26	34	34	3	3	41126	Ppp2r5c	XM_006515924.2	chr12	110447272	110583062	135791	+	tss_body	NCBI
cg31130868_BC21	chr12	110458482	110458483	-	cg31130868	II						28797205		Both	FALSE	CG	0	0	0	0.156002	0.0780457	0.0779561	0.914875	6.38871e-05	0.165875	0.150026	0.0086131	0.0831907	0.0726641	0.00526727	0.0668356	0.00142673	0	0	25.6667	30	21	26	34	34	3	3	41126	A0A1Y7VIR0	ENSMUST00000220509.1	chr12	110447251	110551110	103860	+	tss_body	UCSC
cg31130868_BC21	chr12	110458482	110458483	-	cg31130868	II						28797205		Both	FALSE	CG	0	0	0	0.156002	0.0780457	0.0779561	0.914875	6.38871e-05	0.165875	0.150026	0.0086131	0.0831907	0.0726641	0.00526727	0.0668356	0.00142673	0	0	25.6667	30	21	26	34	34	3	3	41126		ENSMUST00000223168.1	chr12	110447306	110570911	123606	+	tss_body	UCSC
cg33928496_TC21	chr16	13450691	13450692	+	cg33928496	II					chr16:13448055-13448702	25607140		Both	FALSE	CG	0	0	0	0.876301	0.798336	0.0779655	0.132842	0.000388311	0.880654	0.870484	0.00524089	0.80458	0.786924	0.00989783	0.0659044	0.00526798	0	0	31	32.3333	27	28	37	38	3	3	85483	Gm32817	XR_001781921.1	chr16	13447929	13474295	26367	+	tss_body	NCBI
cg33928496_TC21	chr16	13450691	13450692	+	cg33928496	II					chr16:13448055-13448702	25607140		Both	FALSE	CG	0	0	0	0.876301	0.798336	0.0779655	0.132842	0.000388311	0.880654	0.870484	0.00524089	0.80458	0.786924	0.00989783	0.0659044	0.00526798	0	0	31	32.3333	27	28	37	38	3	3	85483	Gm32817	XR_001781920.1	chr16	13447929	13474295	26367	+	tss_body	NCBI
cg33928496_TC21	chr16	13450691	13450692	+	cg33928496	II					chr16:13448055-13448702	25607140		Both	FALSE	CG	0	0	0	0.876301	0.798336	0.0779655	0.132842	0.000388311	0.880654	0.870484	0.00524089	0.80458	0.786924	0.00989783	0.0659044	0.00526798	0	0	31	32.3333	27	28	37	38	3	3	85483		ENSMUST00000210378.1	chr16	13354373	13468745	114373	-	tss_body	UCSC
cg33928496_TC21	chr16	13450691	13450692	+	cg33928496	II					chr16:13448055-13448702	25607140		Both	FALSE	CG	0	0	0	0.876301	0.798336	0.0779655	0.132842	0.000388311	0.880654	0.870484	0.00524089	0.80458	0.786924	0.00989783	0.0659044	0.00526798	0	0	31	32.3333	27	28	37	38	3	3	85483		ENSMUST00000140892.2	chr16	13384173	13467268	83096	-	tss_body	UCSC
cg33928496_TC21	chr16	13450691	13450692	+	cg33928496	II					chr16:13448055-13448702	25607140		Both	FALSE	CG	0	0	0	0.876301	0.798336	0.0779655	0.132842	0.000388311	0.880654	0.870484	0.00524089	0.80458	0.786924	0.00989783	0.0659044	0.00526798	0	0	31	32.3333	27	28	37	38	3	3	85483	chr16-13448055-13448702		chr16	13448702	13450702	2001	*	SShore	UCSC
cg43937071_TC21	chr6	121346612	121346613	+	cg43937071	II						41642122		Both	FALSE	CG	0	0	0	0.75948	0.68151	0.0779708	0.154135	0.00519592	0.76955	0.741745	0.015406	0.694477	0.672716	0.0114654	0.0472682	0.0359569	0	0	28.6667	20.6667	21	13	39	28	3	3	76060	Slc6a12	XM_006505534.1	chr6	121342598	121365773	23176	+	tss_body	NCBI
cg43937071_TC21	chr6	121346612	121346613	+	cg43937071	II						41642122		Both	FALSE	CG	0	0	0	0.75948	0.68151	0.0779708	0.154135	0.00519592	0.76955	0.741745	0.015406	0.694477	0.672716	0.0114654	0.0472682	0.0359569	0	0	28.6667	20.6667	21	13	39	28	3	3	76060	Slc6a12	XM_006505533.3	chr6	121343181	121365773	22593	+	tss_body	NCBI
cg43937071_TC21	chr6	121346612	121346613	+	cg43937071	II						41642122		Both	FALSE	CG	0	0	0	0.75948	0.68151	0.0779708	0.154135	0.00519592	0.76955	0.741745	0.015406	0.694477	0.672716	0.0114654	0.0472682	0.0359569	0	0	28.6667	20.6667	21	13	39	28	3	3	76060	Slc6a12	XM_006505535.2	chr6	121343418	121365773	22356	+	tss_body	NCBI
cg43937071_TC21	chr6	121346612	121346613	+	cg43937071	II						41642122		Both	FALSE	CG	0	0	0	0.75948	0.68151	0.0779708	0.154135	0.00519592	0.76955	0.741745	0.015406	0.694477	0.672716	0.0114654	0.0472682	0.0359569	0	0	28.6667	20.6667	21	13	39	28	3	3	76060	Slc6a12	XM_006505536.1	chr6	121343968	121365773	21806	+	tss_body	NCBI
cg43937071_TC21	chr6	121346612	121346613	+	cg43937071	II						41642122		Both	FALSE	CG	0	0	0	0.75948	0.68151	0.0779708	0.154135	0.00519592	0.76955	0.741745	0.015406	0.694477	0.672716	0.0114654	0.0472682	0.0359569	0	0	28.6667	20.6667	21	13	39	28	3	3	76060	Slc6a12	NM_133661.3	chr6	121346496	121346696	201	+	tss_200	NCBI
cg43937071_TC21	chr6	121346612	121346613	+	cg43937071	II						41642122		Both	FALSE	CG	0	0	0	0.75948	0.68151	0.0779708	0.154135	0.00519592	0.76955	0.741745	0.015406	0.694477	0.672716	0.0114654	0.0472682	0.0359569	0	0	28.6667	20.6667	21	13	39	28	3	3	76060	G5E8Z4	ENSMUST00000166457.7	chr6	121343075	121365372	22298	+	tss_body	UCSC
cg43937071_TC21	chr6	121346612	121346613	+	cg43937071	II						41642122		Both	FALSE	CG	0	0	0	0.75948	0.68151	0.0779708	0.154135	0.00519592	0.76955	0.741745	0.015406	0.694477	0.672716	0.0114654	0.0472682	0.0359569	0	0	28.6667	20.6667	21	13	39	28	3	3	76060	E9PW98	ENSMUST00000168295.1	chr6	121343398	121347607	4210	+	tss_body	UCSC
cg43937071_TC21	chr6	121346612	121346613	+	cg43937071	II						41642122		Both	FALSE	CG	0	0	0	0.75948	0.68151	0.0779708	0.154135	0.00519592	0.76955	0.741745	0.015406	0.694477	0.672716	0.0114654	0.0472682	0.0359569	0	0	28.6667	20.6667	21	13	39	28	3	3	76060	E9Q5U8	ENSMUST00000166390.1	chr6	121345918	121347218	1301	+	tss_1500	UCSC
cg43937071_TC21	chr6	121346612	121346613	+	cg43937071	II						41642122		Both	FALSE	CG	0	0	0	0.75948	0.68151	0.0779708	0.154135	0.00519592	0.76955	0.741745	0.015406	0.694477	0.672716	0.0114654	0.0472682	0.0359569	0	0	28.6667	20.6667	21	13	39	28	3	3	76060	E9PXG1	ENSMUST00000171008.7	chr6	121345918	121347218	1301	+	tss_1500	UCSC
cg43937071_TC21	chr6	121346612	121346613	+	cg43937071	II						41642122		Both	FALSE	CG	0	0	0	0.75948	0.68151	0.0779708	0.154135	0.00519592	0.76955	0.741745	0.015406	0.694477	0.672716	0.0114654	0.0472682	0.0359569	0	0	28.6667	20.6667	21	13	39	28	3	3	76060	Q8VCS9	ENSMUST00000032200.15	chr6	121346417	121346617	201	+	tss_200	UCSC
cg28707952_TC11	chr10	79840612	79840613	+	cg28707952	I						24781309	75709398	Red	FALSE	CG	0	0	0	0.891235	0.813264	0.0779712	0.130549	0.000826483	0.897467	0.886411	0.00566104	0.837345	0.785312	0.0262315	0.0490656	0.00920816	0	0	21.6667	24.3333	17	23	26	26	3	3	86558
cg31009095_BC21	chr12	99627520	99627521	-	cg31009095	II			chr12:99627694-99628084			3724345		Both	FALSE	CG	0	0	0	0.16878	0.0907959	0.0779844	0.826751	0.00457468	0.186925	0.143761	0.0223884	0.107661	0.0598036	0.026875	0.0360999	0.0327317	0	0	25	27.3333	21	24	32	30	3	3	41107	1700064M15Rik	NR_045288.1	chr12	99626052	99627974	1923	-	tss_body	NCBI
cg31009095_BC21	chr12	99627520	99627521	-	cg31009095	II			chr12:99627694-99628084			3724345		Both	FALSE	CG	0	0	0	0.16878	0.0907959	0.0779844	0.826751	0.00457468	0.186925	0.143761	0.0223884	0.107661	0.0598036	0.026875	0.0360999	0.0327317	0	0	25	27.3333	21	24	32	30	3	3	41107	chr12-99627694-99628084		chr12	99625694	99627694	2001	*	NShore	UCSC
cg31009095_BC21	chr12	99627520	99627521	-	cg31009095	II			chr12:99627694-99628084			3724345		Both	FALSE	CG	0	0	0	0.16878	0.0907959	0.0779844	0.826751	0.00457468	0.186925	0.143761	0.0223884	0.107661	0.0598036	0.026875	0.0360999	0.0327317	0	0	25	27.3333	21	24	32	30	3	3	41107		ENSMUST00000185726.1	chr12	99626052	99627974	1923	-	tss_body	UCSC
cg35093532_TC21	chr17	62642509	62642510	+	cg35093532	II						37716150		Both	FALSE	CG	0	0	0	0.826115	0.74813	0.0779853	0.141257	0.00341108	0.841641	0.806227	0.0181053	0.769073	0.734583	0.0183963	0.0371543	0.0262766	0	0	21.3333	23.3333	17	19	26	27	3	3	81689	Efna5	NM_207654.2	chr17	62602956	62881317	278362	-	tss_body	NCBI
cg35093532_TC21	chr17	62642509	62642510	+	cg35093532	II						37716150		Both	FALSE	CG	0	0	0	0.826115	0.74813	0.0779853	0.141257	0.00341108	0.841641	0.806227	0.0181053	0.769073	0.734583	0.0183963	0.0371543	0.0262766	0	0	21.3333	23.3333	17	19	26	27	3	3	81689	Efna5	NM_010109.3	chr17	62602956	62881317	278362	-	tss_body	NCBI
cg35093532_TC21	chr17	62642509	62642510	+	cg35093532	II						37716150		Both	FALSE	CG	0	0	0	0.826115	0.74813	0.0779853	0.141257	0.00341108	0.841641	0.806227	0.0181053	0.769073	0.734583	0.0183963	0.0371543	0.0262766	0	0	21.3333	23.3333	17	19	26	27	3	3	81689	Efna5	XM_006523598.3	chr17	62602958	62880975	278018	-	tss_body	NCBI
cg35093532_TC21	chr17	62642509	62642510	+	cg35093532	II						37716150		Both	FALSE	CG	0	0	0	0.826115	0.74813	0.0779853	0.141257	0.00341108	0.841641	0.806227	0.0181053	0.769073	0.734583	0.0183963	0.0371543	0.0262766	0	0	21.3333	23.3333	17	19	26	27	3	3	81689	O08543	ENSMUST00000076840.11	chr17	62604183	62881317	277135	-	tss_body	UCSC
cg35093532_TC21	chr17	62642509	62642510	+	cg35093532	II						37716150		Both	FALSE	CG	0	0	0	0.826115	0.74813	0.0779853	0.141257	0.00341108	0.841641	0.806227	0.0181053	0.769073	0.734583	0.0183963	0.0371543	0.0262766	0	0	21.3333	23.3333	17	19	26	27	3	3	81689	O08543	ENSMUST00000078839.4	chr17	62607318	62881144	273827	-	tss_body	UCSC
cg41623434_BC21	chr4	141133303	141133304	-	cg41623434	II						26769982		Both	FALSE	CG	0	0	0	0.799597	0.721606	0.0779901	0.146135	0.00659125	0.821363	0.785374	0.0191441	0.747675	0.697471	0.0251581	0.0376989	0.0427501	0	0	24.3333	25.6667	22	19	26	31	3	3	79534	Szrd1	NM_001025608.2	chr4	141112977	141139796	26820	-	tss_body	NCBI
cg41623434_BC21	chr4	141133303	141133304	-	cg41623434	II						26769982		Both	FALSE	CG	0	0	0	0.799597	0.721606	0.0779901	0.146135	0.00659125	0.821363	0.785374	0.0191441	0.747675	0.697471	0.0251581	0.0376989	0.0427501	0	0	24.3333	25.6667	22	19	26	31	3	3	79534	Szrd1	NM_001277195.1	chr4	141112977	141139796	26820	-	tss_body	NCBI
cg41623434_BC21	chr4	141133303	141133304	-	cg41623434	II						26769982		Both	FALSE	CG	0	0	0	0.799597	0.721606	0.0779901	0.146135	0.00659125	0.821363	0.785374	0.0191441	0.747675	0.697471	0.0251581	0.0376989	0.0427501	0	0	24.3333	25.6667	22	19	26	31	3	3	79534	Szrd1	NR_102343.1	chr4	141112977	141139796	26820	-	tss_body	NCBI
cg41623434_BC21	chr4	141133303	141133304	-	cg41623434	II						26769982		Both	FALSE	CG	0	0	0	0.799597	0.721606	0.0779901	0.146135	0.00659125	0.821363	0.785374	0.0191441	0.747675	0.697471	0.0251581	0.0376989	0.0427501	0	0	24.3333	25.6667	22	19	26	31	3	3	79534	Szrd1	NR_102344.1	chr4	141112977	141139796	26820	-	tss_body	NCBI
cg41623434_BC21	chr4	141133303	141133304	-	cg41623434	II						26769982		Both	FALSE	CG	0	0	0	0.799597	0.721606	0.0779901	0.146135	0.00659125	0.821363	0.785374	0.0191441	0.747675	0.697471	0.0251581	0.0376989	0.0427501	0	0	24.3333	25.6667	22	19	26	31	3	3	79534	Szrd1	XM_006538694.3	chr4	141113014	141135689	22676	-	tss_body	NCBI
cg41623434_BC21	chr4	141133303	141133304	-	cg41623434	II						26769982		Both	FALSE	CG	0	0	0	0.799597	0.721606	0.0779901	0.146135	0.00659125	0.821363	0.785374	0.0191441	0.747675	0.697471	0.0251581	0.0376989	0.0427501	0	0	24.3333	25.6667	22	19	26	31	3	3	79534	Szrd1	XM_006538696.3	chr4	141113014	141135689	22676	-	tss_body	NCBI
cg41623434_BC21	chr4	141133303	141133304	-	cg41623434	II						26769982		Both	FALSE	CG	0	0	0	0.799597	0.721606	0.0779901	0.146135	0.00659125	0.821363	0.785374	0.0191441	0.747675	0.697471	0.0251581	0.0376989	0.0427501	0	0	24.3333	25.6667	22	19	26	31	3	3	79534	Szrd1	XM_006538697.3	chr4	141113014	141135689	22676	-	tss_body	NCBI
cg41623434_BC21	chr4	141133303	141133304	-	cg41623434	II						26769982		Both	FALSE	CG	0	0	0	0.799597	0.721606	0.0779901	0.146135	0.00659125	0.821363	0.785374	0.0191441	0.747675	0.697471	0.0251581	0.0376989	0.0427501	0	0	24.3333	25.6667	22	19	26	31	3	3	79534	Szrd1	XM_006538695.3	chr4	141113014	141135691	22678	-	tss_body	NCBI
cg41623434_BC21	chr4	141133303	141133304	-	cg41623434	II						26769982		Both	FALSE	CG	0	0	0	0.799597	0.721606	0.0779901	0.146135	0.00659125	0.821363	0.785374	0.0191441	0.747675	0.697471	0.0251581	0.0376989	0.0427501	0	0	24.3333	25.6667	22	19	26	31	3	3	79534	Szrd1	XM_006538700.2	chr4	141113014	141139024	26011	-	tss_body	NCBI
cg41623434_BC21	chr4	141133303	141133304	-	cg41623434	II						26769982		Both	FALSE	CG	0	0	0	0.799597	0.721606	0.0779901	0.146135	0.00659125	0.821363	0.785374	0.0191441	0.747675	0.697471	0.0251581	0.0376989	0.0427501	0	0	24.3333	25.6667	22	19	26	31	3	3	79534	Szrd1	XM_006538699.3	chr4	141113014	141139148	26135	-	tss_body	NCBI
cg41623434_BC21	chr4	141133303	141133304	-	cg41623434	II						26769982		Both	FALSE	CG	0	0	0	0.799597	0.721606	0.0779901	0.146135	0.00659125	0.821363	0.785374	0.0191441	0.747675	0.697471	0.0251581	0.0376989	0.0427501	0	0	24.3333	25.6667	22	19	26	31	3	3	79534	Szrd1	XM_006538698.3	chr4	141115778	141135708	19931	-	tss_body	NCBI
cg41623434_BC21	chr4	141133303	141133304	-	cg41623434	II						26769982		Both	FALSE	CG	0	0	0	0.799597	0.721606	0.0779901	0.146135	0.00659125	0.821363	0.785374	0.0191441	0.747675	0.697471	0.0251581	0.0376989	0.0427501	0	0	24.3333	25.6667	22	19	26	31	3	3	79534	Szrd1	XM_017320097.1	chr4	141118522	141135706	17185	-	tss_body	NCBI
cg41623434_BC21	chr4	141133303	141133304	-	cg41623434	II						26769982		Both	FALSE	CG	0	0	0	0.799597	0.721606	0.0779901	0.146135	0.00659125	0.821363	0.785374	0.0191441	0.747675	0.697471	0.0251581	0.0376989	0.0427501	0	0	24.3333	25.6667	22	19	26	31	3	3	79534	A2AA85	ENSMUST00000148204.7	chr4	141113000	141139727	26728	-	tss_body	UCSC
cg41623434_BC21	chr4	141133303	141133304	-	cg41623434	II						26769982		Both	FALSE	CG	0	0	0	0.799597	0.721606	0.0779901	0.146135	0.00659125	0.821363	0.785374	0.0191441	0.747675	0.697471	0.0251581	0.0376989	0.0427501	0	0	24.3333	25.6667	22	19	26	31	3	3	79534	Q6NXN1	ENSMUST00000102487.3	chr4	141113000	141139766	26767	-	tss_body	UCSC
cg41623434_BC21	chr4	141133303	141133304	-	cg41623434	II						26769982		Both	FALSE	CG	0	0	0	0.799597	0.721606	0.0779901	0.146135	0.00659125	0.821363	0.785374	0.0191441	0.747675	0.697471	0.0251581	0.0376989	0.0427501	0	0	24.3333	25.6667	22	19	26	31	3	3	79534		ENSMUST00000039939.6	chr4	141113000	141139775	26776	-	tss_body	UCSC
cg41623434_BC21	chr4	141133303	141133304	-	cg41623434	II						26769982		Both	FALSE	CG	0	0	0	0.799597	0.721606	0.0779901	0.146135	0.00659125	0.821363	0.785374	0.0191441	0.747675	0.697471	0.0251581	0.0376989	0.0427501	0	0	24.3333	25.6667	22	19	26	31	3	3	79534		ENSMUST00000094549.10	chr4	141113000	141139775	26776	-	tss_body	UCSC
cg41623434_BC21	chr4	141133303	141133304	-	cg41623434	II						26769982		Both	FALSE	CG	0	0	0	0.799597	0.721606	0.0779901	0.146135	0.00659125	0.821363	0.785374	0.0191441	0.747675	0.697471	0.0251581	0.0376989	0.0427501	0	0	24.3333	25.6667	22	19	26	31	3	3	79534		ENSMUST00000128444.1	chr4	141116566	141139740	23175	-	tss_body	UCSC
cg35294556_BC21	chr17	84627162	84627163	-	cg35294556	II						53635187		Both	FALSE	CG	0	0	0	0.799695	0.721703	0.0779924	0.146121	0.00309995	0.81531	0.782818	0.016283	0.728797	0.717061	0.00624003	0.0540214	0.0244831	0	0	29.6667	24.3333	26	20	32	32	3	3	79543	Dync2li1	NM_172256.1	chr17	84626495	84655568	29074	+	tss_body	NCBI
cg35294556_BC21	chr17	84627162	84627163	-	cg35294556	II						53635187		Both	FALSE	CG	0	0	0	0.799695	0.721703	0.0779924	0.146121	0.00309995	0.81531	0.782818	0.016283	0.728797	0.717061	0.00624003	0.0540214	0.0244831	0	0	29.6667	24.3333	26	20	32	32	3	3	79543	Q8K0T2	ENSMUST00000025101.9	chr17	84626495	84655588	29094	+	tss_body	UCSC
cg35294556_BC21	chr17	84627162	84627163	-	cg35294556	II						53635187		Both	FALSE	CG	0	0	0	0.799695	0.721703	0.0779924	0.146121	0.00309995	0.81531	0.782818	0.016283	0.728797	0.717061	0.00624003	0.0540214	0.0244831	0	0	29.6667	24.3333	26	20	32	32	3	3	79543		ENSMUST00000234641.1	chr17	84626595	84627895	1301	-	tss_1500	UCSC
cg46267084_TC21	chr8	120047062	120047063	+	cg46267084	II						63745591		Both	FALSE	CG	0	0	0	0.872982	0.794969	0.0780135	0.133452	0.00090555	0.888106	0.860311	0.0140588	0.806397	0.782875	0.011775	0.0539141	0.00984121	0	0	33	26.3333	28	22	37	31	3	3	85182	Crispld2	NM_030209.4	chr8	119992437	120052794	60358	+	tss_body	NCBI
cg46267084_TC21	chr8	120047062	120047063	+	cg46267084	II						63745591		Both	FALSE	CG	0	0	0	0.872982	0.794969	0.0780135	0.133452	0.00090555	0.888106	0.860311	0.0140588	0.806397	0.782875	0.011775	0.0539141	0.00984121	0	0	33	26.3333	28	22	37	31	3	3	85182	Crispld2	NM_001310635.1	chr8	119992437	120052794	60358	+	tss_body	NCBI
cg46267084_TC21	chr8	120047062	120047063	+	cg46267084	II						63745591		Both	FALSE	CG	0	0	0	0.872982	0.794969	0.0780135	0.133452	0.00090555	0.888106	0.860311	0.0140588	0.806397	0.782875	0.011775	0.0539141	0.00984121	0	0	33	26.3333	28	22	37	31	3	3	85182	Crispld2	XM_006531509.1	chr8	120002730	120052793	50064	+	tss_body	NCBI
cg46267084_TC21	chr8	120047062	120047063	+	cg46267084	II						63745591		Both	FALSE	CG	0	0	0	0.872982	0.794969	0.0780135	0.133452	0.00090555	0.888106	0.860311	0.0140588	0.806397	0.782875	0.011775	0.0539141	0.00984121	0	0	33	26.3333	28	22	37	31	3	3	85182	Crispld2	XM_006531508.1	chr8	120002730	120052793	50064	+	tss_body	NCBI
cg46267084_TC21	chr8	120047062	120047063	+	cg46267084	II						63745591		Both	FALSE	CG	0	0	0	0.872982	0.794969	0.0780135	0.133452	0.00090555	0.888106	0.860311	0.0140588	0.806397	0.782875	0.011775	0.0539141	0.00984121	0	0	33	26.3333	28	22	37	31	3	3	85182	Q6PB93	ENSMUST00000127664.1	chr8	119910840	124345722	4434883	+	tss_body	UCSC
cg46267084_TC21	chr8	120047062	120047063	+	cg46267084	II						63745591		Both	FALSE	CG	0	0	0	0.872982	0.794969	0.0780135	0.133452	0.00090555	0.888106	0.860311	0.0140588	0.806397	0.782875	0.011775	0.0539141	0.00984121	0	0	33	26.3333	28	22	37	31	3	3	85182	Q8BZQ2	ENSMUST00000132583.7	chr8	119992437	120052793	60357	+	tss_body	UCSC
cg46267084_TC21	chr8	120047062	120047063	+	cg46267084	II						63745591		Both	FALSE	CG	0	0	0	0.872982	0.794969	0.0780135	0.133452	0.00090555	0.888106	0.860311	0.0140588	0.806397	0.782875	0.011775	0.0539141	0.00984121	0	0	33	26.3333	28	22	37	31	3	3	85182	Q8BZQ2	ENSMUST00000034282.15	chr8	119992507	120051576	59070	+	tss_body	UCSC
cg46267084_TC21	chr8	120047062	120047063	+	cg46267084	II						63745591		Both	FALSE	CG	0	0	0	0.872982	0.794969	0.0780135	0.133452	0.00090555	0.888106	0.860311	0.0140588	0.806397	0.782875	0.011775	0.0539141	0.00984121	0	0	33	26.3333	28	22	37	31	3	3	85182	Q8BZQ2	ENSMUST00000108972.3	chr8	120002725	120051576	48852	+	tss_body	UCSC
cg46267084_TC21	chr8	120047062	120047063	+	cg46267084	II						63745591		Both	FALSE	CG	0	0	0	0.872982	0.794969	0.0780135	0.133452	0.00090555	0.888106	0.860311	0.0140588	0.806397	0.782875	0.011775	0.0539141	0.00984121	0	0	33	26.3333	28	22	37	31	3	3	85182		ENSMUST00000144801.1	chr8	120030791	120050471	19681	+	tss_body	UCSC
cg31719632_TC21	chr13	63497155	63497156	+	cg31719632	II						84760882		Both	FALSE	CG	0	0	0	0.291003	0.212973	0.0780309	0.432914	0.00711512	0.311595	0.265923	0.0231643	0.23676	0.198492	0.0207622	0.0291631	0.0452491	0	0	28.3333	24	19	20	33	27	3	3	41079	Fancc	XM_006517087.3	chr13	63312665	63497294	184630	-	tss_body	NCBI
cg31719632_TC21	chr13	63497155	63497156	+	cg31719632	II						84760882		Both	FALSE	CG	0	0	0	0.291003	0.212973	0.0780309	0.432914	0.00711512	0.311595	0.265923	0.0231643	0.23676	0.198492	0.0207622	0.0291631	0.0452491	0	0	28.3333	24	19	20	33	27	3	3	41079	E0CYC3	ENSMUST00000159024.1	chr13	63347511	63497278	149768	-	tss_body	UCSC
cg39799963_BC21	chr3	58576326	58576327	-	cg39799963	II			chr3:58576589-58577316			21730171		Both	FALSE	CG	0	0	0	0.863064	0.785031	0.0780333	0.135077	0.00697747	0.885086	0.820347	0.0369997	0.797105	0.775546	0.0110107	0.0232418	0.0445805	0	0	25.3333	26.3333	23	18	29	31	3	3	84443	Selt	NM_001040396.2	chr3	58575157	58576457	1301	+	tss_1500	NCBI
cg39799963_BC21	chr3	58576326	58576327	-	cg39799963	II			chr3:58576589-58577316			21730171		Both	FALSE	CG	0	0	0	0.863064	0.785031	0.0780333	0.135077	0.00697747	0.885086	0.820347	0.0369997	0.797105	0.775546	0.0110107	0.0232418	0.0445805	0	0	25.3333	26.3333	23	18	29	31	3	3	84443	chr3-58576589-58577316		chr3	58574589	58576589	2001	*	NShore	UCSC
cg39799963_BC21	chr3	58576326	58576327	-	cg39799963	II			chr3:58576589-58577316			21730171		Both	FALSE	CG	0	0	0	0.863064	0.785031	0.0780333	0.135077	0.00697747	0.885086	0.820347	0.0369997	0.797105	0.775546	0.0110107	0.0232418	0.0445805	0	0	25.3333	26.3333	23	18	29	31	3	3	84443	P62342	ENSMUST00000107924.1	chr3	58575135	58576435	1301	+	tss_1500	UCSC
cg39799963_BC21	chr3	58576326	58576327	-	cg39799963	II			chr3:58576589-58577316			21730171		Both	FALSE	CG	0	0	0	0.863064	0.785031	0.0780333	0.135077	0.00697747	0.885086	0.820347	0.0369997	0.797105	0.775546	0.0110107	0.0232418	0.0445805	0	0	25.3333	26.3333	23	18	29	31	3	3	84443		ENSMUST00000125815.1	chr3	58575197	58576497	1301	+	tss_1500	UCSC
cg30291619_BC21	chr11	120508200	120508201	-	cg30291619	II						35670371		Both	FALSE	CG	0	0	0	0.881845	0.803805	0.0780394	0.132109	0.00294402	0.89829	0.853174	0.0249194	0.825649	0.784189	0.0208194	0.0275246	0.0236052	0	0	29	26.3333	25	24	33	29	3	3	85812	Gm39490	XR_880363.2	chr11	120506191	120508750	2560	+	tss_body	NCBI
cg43747638_BC21	chr6	97309177	97309178	-	cg43747638	II						59697363		Both	FALSE	CG	0	0	0	0.886294	0.808227	0.0780666	0.13147	0.00300546	0.914983	0.861412	0.0269878	0.815507	0.797788	0.00927252	0.0459052	0.0239311	0	0	22.6667	24.6667	18	20	26	29	3	3	86139	Frmd4b	XM_017321539.1	chr6	97286866	97312345	25480	-	tss_body	NCBI
cg43747638_BC21	chr6	97309177	97309178	-	cg43747638	II						59697363		Both	FALSE	CG	0	0	0	0.886294	0.808227	0.0780666	0.13147	0.00300546	0.914983	0.861412	0.0269878	0.815507	0.797788	0.00927252	0.0459052	0.0239311	0	0	22.6667	24.6667	18	20	26	29	3	3	86139	Frmd4b	XM_006506006.1	chr6	97286866	97312375	25510	-	tss_body	NCBI
cg43747638_BC21	chr6	97309177	97309178	-	cg43747638	II						59697363		Both	FALSE	CG	0	0	0	0.886294	0.808227	0.0780666	0.13147	0.00300546	0.914983	0.861412	0.0269878	0.815507	0.797788	0.00927252	0.0459052	0.0239311	0	0	22.6667	24.6667	18	20	26	29	3	3	86139	Frmd4b	XM_017321538.1	chr6	97286866	97396731	109866	-	tss_body	NCBI
cg43747638_BC21	chr6	97309177	97309178	-	cg43747638	II						59697363		Both	FALSE	CG	0	0	0	0.886294	0.808227	0.0780666	0.13147	0.00300546	0.914983	0.861412	0.0269878	0.815507	0.797788	0.00927252	0.0459052	0.0239311	0	0	22.6667	24.6667	18	20	26	29	3	3	86139	Frmd4b	XM_017321537.1	chr6	97286866	97431455	144590	-	tss_body	NCBI
cg43747638_BC21	chr6	97309177	97309178	-	cg43747638	II						59697363		Both	FALSE	CG	0	0	0	0.886294	0.808227	0.0780666	0.13147	0.00300546	0.914983	0.861412	0.0269878	0.815507	0.797788	0.00927252	0.0459052	0.0239311	0	0	22.6667	24.6667	18	20	26	29	3	3	86139	Frmd4b	XM_006506002.3	chr6	97286866	97459392	172527	-	tss_body	NCBI
cg43747638_BC21	chr6	97309177	97309178	-	cg43747638	II						59697363		Both	FALSE	CG	0	0	0	0.886294	0.808227	0.0780666	0.13147	0.00300546	0.914983	0.861412	0.0269878	0.815507	0.797788	0.00927252	0.0459052	0.0239311	0	0	22.6667	24.6667	18	20	26	29	3	3	86139	Frmd4b	XM_006506004.3	chr6	97286866	97488021	201156	-	tss_body	NCBI
cg43747638_BC21	chr6	97309177	97309178	-	cg43747638	II						59697363		Both	FALSE	CG	0	0	0	0.886294	0.808227	0.0780666	0.13147	0.00300546	0.914983	0.861412	0.0269878	0.815507	0.797788	0.00927252	0.0459052	0.0239311	0	0	22.6667	24.6667	18	20	26	29	3	3	86139	Frmd4b	NM_145148.2	chr6	97286866	97617657	330792	-	tss_body	NCBI
cg43747638_BC21	chr6	97309177	97309178	-	cg43747638	II						59697363		Both	FALSE	CG	0	0	0	0.886294	0.808227	0.0780666	0.13147	0.00300546	0.914983	0.861412	0.0269878	0.815507	0.797788	0.00927252	0.0459052	0.0239311	0	0	22.6667	24.6667	18	20	26	29	3	3	86139	Q920B0	ENSMUST00000113355.8	chr6	97286866	97617541	330676	-	tss_body	UCSC
cg43747638_BC21	chr6	97309177	97309178	-	cg43747638	II						59697363		Both	FALSE	CG	0	0	0	0.886294	0.808227	0.0780666	0.13147	0.00300546	0.914983	0.861412	0.0269878	0.815507	0.797788	0.00927252	0.0459052	0.0239311	0	0	22.6667	24.6667	18	20	26	29	3	3	86139		ENSMUST00000143698.7	chr6	97287081	97312380	25300	-	tss_body	UCSC
cg43747638_BC21	chr6	97309177	97309178	-	cg43747638	II						59697363		Both	FALSE	CG	0	0	0	0.886294	0.808227	0.0780666	0.13147	0.00300546	0.914983	0.861412	0.0269878	0.815507	0.797788	0.00927252	0.0459052	0.0239311	0	0	22.6667	24.6667	18	20	26	29	3	3	86139	Q6ZQ04	ENSMUST00000113359.7	chr6	97287087	97459286	172200	-	tss_body	UCSC
cg43747638_BC21	chr6	97309177	97309178	-	cg43747638	II						59697363		Both	FALSE	CG	0	0	0	0.886294	0.808227	0.0780666	0.13147	0.00300546	0.914983	0.861412	0.0269878	0.815507	0.797788	0.00927252	0.0459052	0.0239311	0	0	22.6667	24.6667	18	20	26	29	3	3	86139	Q920B0	ENSMUST00000032146.13	chr6	97288359	97487805	199447	-	tss_body	UCSC
cg43747638_BC21	chr6	97309177	97309178	-	cg43747638	II						59697363		Both	FALSE	CG	0	0	0	0.886294	0.808227	0.0780666	0.13147	0.00300546	0.914983	0.861412	0.0269878	0.815507	0.797788	0.00927252	0.0459052	0.0239311	0	0	22.6667	24.6667	18	20	26	29	3	3	86139		ENSMUST00000146191.7	chr6	97307212	97312430	5219	-	tss_body	UCSC
cg43747638_BC21	chr6	97309177	97309178	-	cg43747638	II						59697363		Both	FALSE	CG	0	0	0	0.886294	0.808227	0.0780666	0.13147	0.00300546	0.914983	0.861412	0.0269878	0.815507	0.797788	0.00927252	0.0459052	0.0239311	0	0	22.6667	24.6667	18	20	26	29	3	3	86139		ENSMUST00000155326.7	chr6	97308136	97324140	16005	-	tss_body	UCSC
cg43747638_BC21	chr6	97309177	97309178	-	cg43747638	II						59697363		Both	FALSE	CG	0	0	0	0.886294	0.808227	0.0780666	0.13147	0.00300546	0.914983	0.861412	0.0269878	0.815507	0.797788	0.00927252	0.0459052	0.0239311	0	0	22.6667	24.6667	18	20	26	29	3	3	86139		ENSMUST00000138301.7	chr6	97308709	97354177	45469	-	tss_body	UCSC
cg37765525_TC21	chr1	170510904	170510905	+	cg37765525	II						73635910		Both	FALSE	CG	0	0	0	0.153195	0.0751262	0.0780693	0.938926	0.000396166	0.176678	0.135292	0.0212494	0.0869525	0.0622608	0.0123786	0.0483398	0.0053455	0	0	29	24.6667	27	18	30	29	3	3	41051	Nos1ap	XR_373617.3	chr1	170314699	170589849	275151	-	tss_body	NCBI
cg37765525_TC21	chr1	170510904	170510905	+	cg37765525	II						73635910		Both	FALSE	CG	0	0	0	0.153195	0.0751262	0.0780693	0.938926	0.000396166	0.176678	0.135292	0.0212494	0.0869525	0.0622608	0.0123786	0.0483398	0.0053455	0	0	29	24.6667	27	18	30	29	3	3	41051	Nos1ap	NM_001109985.1	chr1	170317495	170589849	272355	-	tss_body	NCBI
cg37765525_TC21	chr1	170510904	170510905	+	cg37765525	II						73635910		Both	FALSE	CG	0	0	0	0.153195	0.0751262	0.0780693	0.938926	0.000396166	0.176678	0.135292	0.0212494	0.0869525	0.0622608	0.0123786	0.0483398	0.0053455	0	0	29	24.6667	27	18	30	29	3	3	41051	Nos1ap	NM_027528.2	chr1	170327213	170557110	229898	-	tss_body	NCBI
cg37765525_TC21	chr1	170510904	170510905	+	cg37765525	II						73635910		Both	FALSE	CG	0	0	0	0.153195	0.0751262	0.0780693	0.938926	0.000396166	0.176678	0.135292	0.0212494	0.0869525	0.0622608	0.0123786	0.0483398	0.0053455	0	0	29	24.6667	27	18	30	29	3	3	41051	Q9D3A8	ENSMUST00000160456.7	chr1	170317458	170589861	272404	-	tss_body	UCSC
cg37765525_TC21	chr1	170510904	170510905	+	cg37765525	II						73635910		Both	FALSE	CG	0	0	0	0.153195	0.0751262	0.0780693	0.938926	0.000396166	0.176678	0.135292	0.0212494	0.0869525	0.0622608	0.0123786	0.0483398	0.0053455	0	0	29	24.6667	27	18	30	29	3	3	41051		ENSMUST00000160466.7	chr1	170327213	170557110	229898	-	tss_body	UCSC
cg37765525_TC21	chr1	170510904	170510905	+	cg37765525	II						73635910		Both	FALSE	CG	0	0	0	0.153195	0.0751262	0.0780693	0.938926	0.000396166	0.176678	0.135292	0.0212494	0.0869525	0.0622608	0.0123786	0.0483398	0.0053455	0	0	29	24.6667	27	18	30	29	3	3	41051		ENSMUST00000161966.7	chr1	170327322	170589849	262528	-	tss_body	UCSC
cg37765525_TC21	chr1	170510904	170510905	+	cg37765525	II						73635910		Both	FALSE	CG	0	0	0	0.153195	0.0751262	0.0780693	0.938926	0.000396166	0.176678	0.135292	0.0212494	0.0869525	0.0622608	0.0123786	0.0483398	0.0053455	0	0	29	24.6667	27	18	30	29	3	3	41051	E0CYH9	ENSMUST00000161485.1	chr1	170327612	170589297	261686	-	tss_body	UCSC
cg37765525_TC21	chr1	170510904	170510905	+	cg37765525	II						73635910		Both	FALSE	CG	0	0	0	0.153195	0.0751262	0.0780693	0.938926	0.000396166	0.176678	0.135292	0.0212494	0.0869525	0.0622608	0.0123786	0.0483398	0.0053455	0	0	29	24.6667	27	18	30	29	3	3	41051		ENSMUST00000159665.1	chr1	170372667	170589849	217183	-	tss_body	UCSC
cg33088011_BC11	chr15	12501196	12501197	-	cg33088011	I						94775903	74605955	Grn	FALSE	CG	0	0	0	0.173979	0.0958789	0.0781003	0.797128	0.00054725	0.193931	0.154747	0.0196017	0.108872	0.0850067	0.0120733	0.0458751	0.00679046	0	0	25.3333	27.3333	20	25	30	31	3	3	41039	Pdzd2	NM_001081064.1	chr15	12357053	12592556	235504	-	tss_body	NCBI
cg33088011_BC11	chr15	12501196	12501197	-	cg33088011	I						94775903	74605955	Grn	FALSE	CG	0	0	0	0.173979	0.0958789	0.0781003	0.797128	0.00054725	0.193931	0.154747	0.0196017	0.108872	0.0850067	0.0120733	0.0458751	0.00679046	0	0	25.3333	27.3333	20	25	30	31	3	3	41039	Pdzd2	XM_006520168.3	chr15	12359710	12551700	191991	-	tss_body	NCBI
cg33088011_BC11	chr15	12501196	12501197	-	cg33088011	I						94775903	74605955	Grn	FALSE	CG	0	0	0	0.173979	0.0958789	0.0781003	0.797128	0.00054725	0.193931	0.154747	0.0196017	0.108872	0.0850067	0.0120733	0.0458751	0.00679046	0	0	25.3333	27.3333	20	25	30	31	3	3	41039	Pdzd2	XM_006520162.2	chr15	12359710	12606459	246750	-	tss_body	NCBI
cg33088011_BC11	chr15	12501196	12501197	-	cg33088011	I						94775903	74605955	Grn	FALSE	CG	0	0	0	0.173979	0.0958789	0.0781003	0.797128	0.00054725	0.193931	0.154747	0.0196017	0.108872	0.0850067	0.0120733	0.0458751	0.00679046	0	0	25.3333	27.3333	20	25	30	31	3	3	41039	Pdzd2	XM_006520164.2	chr15	12359710	12622248	262539	-	tss_body	NCBI
cg33088011_BC11	chr15	12501196	12501197	-	cg33088011	I						94775903	74605955	Grn	FALSE	CG	0	0	0	0.173979	0.0958789	0.0781003	0.797128	0.00054725	0.193931	0.154747	0.0196017	0.108872	0.0850067	0.0120733	0.0458751	0.00679046	0	0	25.3333	27.3333	20	25	30	31	3	3	41039	Pdzd2	XM_006520161.3	chr15	12359710	12622454	262745	-	tss_body	NCBI
cg33088011_BC11	chr15	12501196	12501197	-	cg33088011	I						94775903	74605955	Grn	FALSE	CG	0	0	0	0.173979	0.0958789	0.0781003	0.797128	0.00054725	0.193931	0.154747	0.0196017	0.108872	0.0850067	0.0120733	0.0458751	0.00679046	0	0	25.3333	27.3333	20	25	30	31	3	3	41039	Pdzd2	XM_006520160.3	chr15	12359710	12674398	314689	-	tss_body	NCBI
cg33088011_BC11	chr15	12501196	12501197	-	cg33088011	I						94775903	74605955	Grn	FALSE	CG	0	0	0	0.173979	0.0958789	0.0781003	0.797128	0.00054725	0.193931	0.154747	0.0196017	0.108872	0.0850067	0.0120733	0.0458751	0.00679046	0	0	25.3333	27.3333	20	25	30	31	3	3	41039	Pdzd2	XM_006520159.3	chr15	12359710	12739961	380252	-	tss_body	NCBI
cg33088011_BC11	chr15	12501196	12501197	-	cg33088011	I						94775903	74605955	Grn	FALSE	CG	0	0	0	0.173979	0.0958789	0.0781003	0.797128	0.00054725	0.193931	0.154747	0.0196017	0.108872	0.0850067	0.0120733	0.0458751	0.00679046	0	0	25.3333	27.3333	20	25	30	31	3	3	41039	Pdzd2	XM_006520165.3	chr15	12359710	12739961	380252	-	tss_body	NCBI
cg33088011_BC11	chr15	12501196	12501197	-	cg33088011	I						94775903	74605955	Grn	FALSE	CG	0	0	0	0.173979	0.0958789	0.0781003	0.797128	0.00054725	0.193931	0.154747	0.0196017	0.108872	0.0850067	0.0120733	0.0458751	0.00679046	0	0	25.3333	27.3333	20	25	30	31	3	3	41039	Pdzd2	XM_017316735.1	chr15	12359710	12739961	380252	-	tss_body	NCBI
cg33088011_BC11	chr15	12501196	12501197	-	cg33088011	I						94775903	74605955	Grn	FALSE	CG	0	0	0	0.173979	0.0958789	0.0781003	0.797128	0.00054725	0.193931	0.154747	0.0196017	0.108872	0.0850067	0.0120733	0.0458751	0.00679046	0	0	25.3333	27.3333	20	25	30	31	3	3	41039	Pdzd2	XM_006520166.3	chr15	12359710	12739961	380252	-	tss_body	NCBI
cg33088011_BC11	chr15	12501196	12501197	-	cg33088011	I						94775903	74605955	Grn	FALSE	CG	0	0	0	0.173979	0.0958789	0.0781003	0.797128	0.00054725	0.193931	0.154747	0.0196017	0.108872	0.0850067	0.0120733	0.0458751	0.00679046	0	0	25.3333	27.3333	20	25	30	31	3	3	41039	Pdzd2	XM_006520167.3	chr15	12359710	12739961	380252	-	tss_body	NCBI
cg33088011_BC11	chr15	12501196	12501197	-	cg33088011	I						94775903	74605955	Grn	FALSE	CG	0	0	0	0.173979	0.0958789	0.0781003	0.797128	0.00054725	0.193931	0.154747	0.0196017	0.108872	0.0850067	0.0120733	0.0458751	0.00679046	0	0	25.3333	27.3333	20	25	30	31	3	3	41039	Pdzd2	XM_006520163.3	chr15	12359710	12739961	380252	-	tss_body	NCBI
cg33088011_BC11	chr15	12501196	12501197	-	cg33088011	I						94775903	74605955	Grn	FALSE	CG	0	0	0	0.173979	0.0958789	0.0781003	0.797128	0.00054725	0.193931	0.154747	0.0196017	0.108872	0.0850067	0.0120733	0.0458751	0.00679046	0	0	25.3333	27.3333	20	25	30	31	3	3	41039	Pdzd2	XM_006520172.3	chr15	12373070	12739969	366900	-	tss_body	NCBI
cg33088011_BC11	chr15	12501196	12501197	-	cg33088011	I						94775903	74605955	Grn	FALSE	CG	0	0	0	0.173979	0.0958789	0.0781003	0.797128	0.00054725	0.193931	0.154747	0.0196017	0.108872	0.0850067	0.0120733	0.0458751	0.00679046	0	0	25.3333	27.3333	20	25	30	31	3	3	41039	E9Q1M1	ENSMUST00000075317.11	chr15	12359710	12592556	232847	-	tss_body	UCSC
cg33088011_BC11	chr15	12501196	12501197	-	cg33088011	I						94775903	74605955	Grn	FALSE	CG	0	0	0	0.173979	0.0958789	0.0781003	0.797128	0.00054725	0.193931	0.154747	0.0196017	0.108872	0.0850067	0.0120733	0.0458751	0.00679046	0	0	25.3333	27.3333	20	25	30	31	3	3	41039	A0A087WRL4	ENSMUST00000190929.1	chr15	12407281	12549278	141998	-	tss_body	UCSC
cg33088011_BC11	chr15	12501196	12501197	-	cg33088011	I						94775903	74605955	Grn	FALSE	CG	0	0	0	0.173979	0.0958789	0.0781003	0.797128	0.00054725	0.193931	0.154747	0.0196017	0.108872	0.0850067	0.0120733	0.0458751	0.00679046	0	0	25.3333	27.3333	20	25	30	31	3	3	41039		ENSMUST00000189469.6	chr15	12443330	12739924	296595	-	tss_body	UCSC
cg33088011_BC11	chr15	12501196	12501197	-	cg33088011	I						94775903	74605955	Grn	FALSE	CG	0	0	0	0.173979	0.0958789	0.0781003	0.797128	0.00054725	0.193931	0.154747	0.0196017	0.108872	0.0850067	0.0120733	0.0458751	0.00679046	0	0	25.3333	27.3333	20	25	30	31	3	3	41039	A0A087WS85	ENSMUST00000189324.1	chr15	12458145	12549877	91733	-	tss_body	UCSC
cg46636571_TC21	chr9	41196068	41196069	+	cg46636571	II						62664103		Both	FALSE	CG	0	0	0	0.926939	0.848834	0.078105	0.125576	0.0016761	0.945422	0.900618	0.0234082	0.872802	0.833402	0.021041	0.0278159	0.0155744	0	0	26.6667	19.3333	23	17	29	21	3	3	88869		ENSMUST00000213914.1	chr9	41192445	41217990	25546	+	tss_body	UCSC
cg46636571_TC21	chr9	41196068	41196069	+	cg46636571	II						62664103		Both	FALSE	CG	0	0	0	0.926939	0.848834	0.078105	0.125576	0.0016761	0.945422	0.900618	0.0234082	0.872802	0.833402	0.021041	0.0278159	0.0155744	0	0	26.6667	19.3333	23	17	29	21	3	3	88869		ENSMUST00000214568.1	chr9	41195895	41196095	201	+	tss_200	UCSC
cg45269098_TC21	chr7	141073996	141073997	+	cg45269098	II				chr7:141070293-141071018		61646183		Both	FALSE	CG	0	0	0	0.310666	0.23256	0.0781061	0.402731	0.00504479	0.311338	0.309351	0.00113846	0.252956	0.214031	0.0195296	0.0563953	0.035188	0	0	29.3333	27	25	26	34	29	3	3	41034	chr7-141070293-141071018		chr7	141073018	141075018	2001	*	SShelf	UCSC
cg45276942_TC21	chr7	141641156	141641157	+	cg45276942	II						64727992		Both	FALSE	CG	0	0	0	0.876285	0.798159	0.0781255	0.133131	0.000558183	0.889101	0.866947	0.0114796	0.804583	0.790444	0.00715727	0.0623647	0.00688993	0	0	25.6667	27.6667	23	21	29	34	3	3	85342	Muc6	NM_181729.2	chr7	141634048	141655308	21261	-	tss_body	NCBI
cg45276942_TC21	chr7	141641156	141641157	+	cg45276942	II						64727992		Both	FALSE	CG	0	0	0	0.876285	0.798159	0.0781255	0.133131	0.000558183	0.889101	0.866947	0.0114796	0.804583	0.790444	0.00715727	0.0623647	0.00688993	0	0	25.6667	27.6667	23	21	29	34	3	3	85342	Q0VAV1	ENSMUST00000189314.6	chr7	141633455	141655319	21865	-	tss_body	UCSC
cg45276942_TC21	chr7	141641156	141641157	+	cg45276942	II						64727992		Both	FALSE	CG	0	0	0	0.876285	0.798159	0.0781255	0.133131	0.000558183	0.889101	0.866947	0.0114796	0.804583	0.790444	0.00715727	0.0623647	0.00688993	0	0	25.6667	27.6667	23	21	29	34	3	3	85342	F8WIM6	ENSMUST00000062451.13	chr7	141633971	141655319	21349	-	tss_body	UCSC
cg45276942_TC21	chr7	141641156	141641157	+	cg45276942	II						64727992		Both	FALSE	CG	0	0	0	0.876285	0.798159	0.0781255	0.133131	0.000558183	0.889101	0.866947	0.0114796	0.804583	0.790444	0.00715727	0.0623647	0.00688993	0	0	25.6667	27.6667	23	21	29	34	3	3	85342	A0A087WR59	ENSMUST00000190907.1	chr7	141634048	141655308	21261	-	tss_body	UCSC
cg41349006_BC21	chr4	119246699	119246700	-	cg41349006	II						5690850		Both	FALSE	CG	0	0	0	0.88896	0.810831	0.0781284	0.131171	0.00218867	0.91497	0.866735	0.0243392	0.821578	0.801443	0.010136	0.0451568	0.0189393	0	0	26.6667	27.3333	24	23	30	33	3	3	86264	P3h1	XR_001784167.1	chr4	119232891	119248975	16085	+	tss_body	NCBI
cg41349006_BC21	chr4	119246699	119246700	-	cg41349006	II						5690850		Both	FALSE	CG	0	0	0	0.88896	0.810831	0.0781284	0.131171	0.00218867	0.91497	0.866735	0.0243392	0.821578	0.801443	0.010136	0.0451568	0.0189393	0	0	26.6667	27.3333	24	23	30	33	3	3	86264	P3h1	NM_019782.3	chr4	119232914	119248977	16064	+	tss_body	NCBI
cg41349006_BC21	chr4	119246699	119246700	-	cg41349006	II						5690850		Both	FALSE	CG	0	0	0	0.88896	0.810831	0.0781284	0.131171	0.00218867	0.91497	0.866735	0.0243392	0.821578	0.801443	0.010136	0.0451568	0.0189393	0	0	26.6667	27.3333	24	23	30	33	3	3	86264	P3h1	NM_019783.2	chr4	119232914	119248977	16064	+	tss_body	NCBI
cg41349006_BC21	chr4	119246699	119246700	-	cg41349006	II						5690850		Both	FALSE	CG	0	0	0	0.88896	0.810831	0.0781284	0.131171	0.00218867	0.91497	0.866735	0.0243392	0.821578	0.801443	0.010136	0.0451568	0.0189393	0	0	26.6667	27.3333	24	23	30	33	3	3	86264	P3h1	NM_001286148.1	chr4	119232914	119248977	16064	+	tss_body	NCBI
cg41349006_BC21	chr4	119246699	119246700	-	cg41349006	II						5690850		Both	FALSE	CG	0	0	0	0.88896	0.810831	0.0781284	0.131171	0.00218867	0.91497	0.866735	0.0243392	0.821578	0.801443	0.010136	0.0451568	0.0189393	0	0	26.6667	27.3333	24	23	30	33	3	3	86264	P3h1	NM_001042411.1	chr4	119233828	119248977	15150	+	tss_body	NCBI
cg41349006_BC21	chr4	119246699	119246700	-	cg41349006	II						5690850		Both	FALSE	CG	0	0	0	0.88896	0.810831	0.0781284	0.131171	0.00218867	0.91497	0.866735	0.0243392	0.821578	0.801443	0.010136	0.0451568	0.0189393	0	0	26.6667	27.3333	24	23	30	33	3	3	86264	Q3V1T4	ENSMUST00000121111.8	chr4	119232914	119248972	16059	+	tss_body	UCSC
cg41349006_BC21	chr4	119246699	119246700	-	cg41349006	II						5690850		Both	FALSE	CG	0	0	0	0.88896	0.810831	0.0781284	0.131171	0.00218867	0.91497	0.866735	0.0243392	0.821578	0.801443	0.010136	0.0451568	0.0189393	0	0	26.6667	27.3333	24	23	30	33	3	3	86264	A6PW84	ENSMUST00000030393.12	chr4	119232938	119248975	16038	+	tss_body	UCSC
cg41349006_BC21	chr4	119246699	119246700	-	cg41349006	II						5690850		Both	FALSE	CG	0	0	0	0.88896	0.810831	0.0781284	0.131171	0.00218867	0.91497	0.866735	0.0243392	0.821578	0.801443	0.010136	0.0451568	0.0189393	0	0	26.6667	27.3333	24	23	30	33	3	3	86264		ENSMUST00000153940.7	chr4	119232945	119248367	15423	+	tss_body	UCSC
cg41349006_BC21	chr4	119246699	119246700	-	cg41349006	II						5690850		Both	FALSE	CG	0	0	0	0.88896	0.810831	0.0781284	0.131171	0.00218867	0.91497	0.866735	0.0243392	0.821578	0.801443	0.010136	0.0451568	0.0189393	0	0	26.6667	27.3333	24	23	30	33	3	3	86264	A2A7Q5	ENSMUST00000102662.10	chr4	119232945	119248972	16028	+	tss_body	UCSC
cg41349006_BC21	chr4	119246699	119246700	-	cg41349006	II						5690850		Both	FALSE	CG	0	0	0	0.88896	0.810831	0.0781284	0.131171	0.00218867	0.91497	0.866735	0.0243392	0.821578	0.801443	0.010136	0.0451568	0.0189393	0	0	26.6667	27.3333	24	23	30	33	3	3	86264	F2Z499	ENSMUST00000136278.7	chr4	119232953	119248369	15417	+	tss_body	UCSC
cg41349006_BC21	chr4	119246699	119246700	-	cg41349006	II						5690850		Both	FALSE	CG	0	0	0	0.88896	0.810831	0.0781284	0.131171	0.00218867	0.91497	0.866735	0.0243392	0.821578	0.801443	0.010136	0.0451568	0.0189393	0	0	26.6667	27.3333	24	23	30	33	3	3	86264	Q3V1T4	ENSMUST00000081606.6	chr4	119233831	119248973	15143	+	tss_body	UCSC
cg41349006_BC21	chr4	119246699	119246700	-	cg41349006	II						5690850		Both	FALSE	CG	0	0	0	0.88896	0.810831	0.0781284	0.131171	0.00218867	0.91497	0.866735	0.0243392	0.821578	0.801443	0.010136	0.0451568	0.0189393	0	0	26.6667	27.3333	24	23	30	33	3	3	86264		ENSMUST00000142361.7	chr4	119245019	119248133	3115	+	tss_body	UCSC
cg41349006_BC21	chr4	119246699	119246700	-	cg41349006	II						5690850		Both	FALSE	CG	0	0	0	0.88896	0.810831	0.0781284	0.131171	0.00218867	0.91497	0.866735	0.0243392	0.821578	0.801443	0.010136	0.0451568	0.0189393	0	0	26.6667	27.3333	24	23	30	33	3	3	86264		ENSMUST00000134548.1	chr4	119246638	119248372	1735	+	tss_body	UCSC
cg41349006_BC21	chr4	119246699	119246700	-	cg41349006	II						5690850		Both	FALSE	CG	0	0	0	0.88896	0.810831	0.0781284	0.131171	0.00218867	0.91497	0.866735	0.0243392	0.821578	0.801443	0.010136	0.0451568	0.0189393	0	0	26.6667	27.3333	24	23	30	33	3	3	86264		ENSMUST00000127087.1	chr4	119246661	119246861	201	+	tss_200	UCSC
cg29817164_BC21	chr11	79885924	79885925	-	cg29817164	II						77661377		Both	FALSE	CG	0	0	0	0.833084	0.754934	0.0781492	0.14034	0.00171228	0.846231	0.820145	0.0130443	0.763393	0.7425	0.0109996	0.0567517	0.0158114	0	0	28.6667	28.3333	26	26	32	32	3	3	82114
cg29288823_TC21	chr11	18944936	18944937	+	cg29288823	II						81694107		Both	FALSE	CG	0	0	0	0.918785	0.840626	0.0781593	0.12682	0.00197592	0.938886	0.90285	0.0183757	0.867176	0.807078	0.0306543	0.0356739	0.0175649	0	0	35.3333	28	31	26	38	31	3	3	88276	Meis1	NM_001193271.1	chr11	18880427	19018969	138543	-	tss_body	NCBI
cg29288823_TC21	chr11	18944936	18944937	+	cg29288823	II						81694107		Both	FALSE	CG	0	0	0	0.918785	0.840626	0.0781593	0.12682	0.00197592	0.938886	0.90285	0.0183757	0.867176	0.807078	0.0306543	0.0356739	0.0175649	0	0	35.3333	28	31	26	38	31	3	3	88276	Meis1	NM_010789.3	chr11	18880427	19018969	138543	-	tss_body	NCBI
cg29288823_TC21	chr11	18944936	18944937	+	cg29288823	II						81694107		Both	FALSE	CG	0	0	0	0.918785	0.840626	0.0781593	0.12682	0.00197592	0.938886	0.90285	0.0183757	0.867176	0.807078	0.0306543	0.0356739	0.0175649	0	0	35.3333	28	31	26	38	31	3	3	88276	Meis1	XM_017314313.1	chr11	18880667	19016103	135437	-	tss_body	NCBI
cg29288823_TC21	chr11	18944936	18944937	+	cg29288823	II						81694107		Both	FALSE	CG	0	0	0	0.918785	0.840626	0.0781593	0.12682	0.00197592	0.938886	0.90285	0.0183757	0.867176	0.807078	0.0306543	0.0356739	0.0175649	0	0	35.3333	28	31	26	38	31	3	3	88276	Meis1	XR_001779899.1	chr11	18880667	19020672	140006	-	tss_body	NCBI
cg29288823_TC21	chr11	18944936	18944937	+	cg29288823	II						81694107		Both	FALSE	CG	0	0	0	0.918785	0.840626	0.0781593	0.12682	0.00197592	0.938886	0.90285	0.0183757	0.867176	0.807078	0.0306543	0.0356739	0.0175649	0	0	35.3333	28	31	26	38	31	3	3	88276	Meis1	XM_017314312.1	chr11	18880667	19020672	140006	-	tss_body	NCBI
cg29288823_TC21	chr11	18944936	18944937	+	cg29288823	II						81694107		Both	FALSE	CG	0	0	0	0.918785	0.840626	0.0781593	0.12682	0.00197592	0.938886	0.90285	0.0183757	0.867176	0.807078	0.0306543	0.0356739	0.0175649	0	0	35.3333	28	31	26	38	31	3	3	88276	Meis1	XM_006514559.3	chr11	18880667	19020672	140006	-	tss_body	NCBI
cg29288823_TC21	chr11	18944936	18944937	+	cg29288823	II						81694107		Both	FALSE	CG	0	0	0	0.918785	0.840626	0.0781593	0.12682	0.00197592	0.938886	0.90285	0.0183757	0.867176	0.807078	0.0306543	0.0356739	0.0175649	0	0	35.3333	28	31	26	38	31	3	3	88276	Meis1	XR_001779900.1	chr11	18881359	19020672	139314	-	tss_body	NCBI
cg29288823_TC21	chr11	18944936	18944937	+	cg29288823	II						81694107		Both	FALSE	CG	0	0	0	0.918785	0.840626	0.0781593	0.12682	0.00197592	0.938886	0.90285	0.0183757	0.867176	0.807078	0.0306543	0.0356739	0.0175649	0	0	35.3333	28	31	26	38	31	3	3	88276	Q60954	ENSMUST00000144988.7	chr11	18879816	19018985	139170	-	tss_body	UCSC
cg29288823_TC21	chr11	18944936	18944937	+	cg29288823	II						81694107		Both	FALSE	CG	0	0	0	0.918785	0.840626	0.0781593	0.12682	0.00197592	0.938886	0.90285	0.0183757	0.867176	0.807078	0.0306543	0.0356739	0.0175649	0	0	35.3333	28	31	26	38	31	3	3	88276	A0A0A0MQB8	ENSMUST00000102878.10	chr11	18880427	19018714	138288	-	tss_body	UCSC
cg29288823_TC21	chr11	18944936	18944937	+	cg29288823	II						81694107		Both	FALSE	CG	0	0	0	0.918785	0.840626	0.0781593	0.12682	0.00197592	0.938886	0.90285	0.0183757	0.867176	0.807078	0.0306543	0.0356739	0.0175649	0	0	35.3333	28	31	26	38	31	3	3	88276	Q60954	ENSMUST00000185131.7	chr11	18880427	19018969	138543	-	tss_body	UCSC
cg29288823_TC21	chr11	18944936	18944937	+	cg29288823	II						81694107		Both	FALSE	CG	0	0	0	0.918785	0.840626	0.0781593	0.12682	0.00197592	0.938886	0.90285	0.0183757	0.867176	0.807078	0.0306543	0.0356739	0.0175649	0	0	35.3333	28	31	26	38	31	3	3	88276	Q60954	ENSMUST00000068264.13	chr11	18880661	19018958	138298	-	tss_body	UCSC
cg29288823_TC21	chr11	18944936	18944937	+	cg29288823	II						81694107		Both	FALSE	CG	0	0	0	0.918785	0.840626	0.0781593	0.12682	0.00197592	0.938886	0.90285	0.0183757	0.867176	0.807078	0.0306543	0.0356739	0.0175649	0	0	35.3333	28	31	26	38	31	3	3	88276		ENSMUST00000118661.7	chr11	18880667	19012002	131336	-	tss_body	UCSC
cg29288823_TC21	chr11	18944936	18944937	+	cg29288823	II						81694107		Both	FALSE	CG	0	0	0	0.918785	0.840626	0.0781593	0.12682	0.00197592	0.938886	0.90285	0.0183757	0.867176	0.807078	0.0306543	0.0356739	0.0175649	0	0	35.3333	28	31	26	38	31	3	3	88276	H3BLB6	ENSMUST00000177417.7	chr11	18880674	19018714	138041	-	tss_body	UCSC
cg29288823_TC21	chr11	18944936	18944937	+	cg29288823	II						81694107		Both	FALSE	CG	0	0	0	0.918785	0.840626	0.0781593	0.12682	0.00197592	0.938886	0.90285	0.0183757	0.867176	0.807078	0.0306543	0.0356739	0.0175649	0	0	35.3333	28	31	26	38	31	3	3	88276	V9GXB5	ENSMUST00000177357.3	chr11	18881359	19016289	134931	-	tss_body	UCSC
cg31138546_BC11	chr12	110978305	110978306	-	cg31138546	I			chr12:110978635-110979282		chr12:110976985-110977510	3742277	94715993	Grn	FALSE	CG	0	0	0	0.864705	0.786529	0.0781759	0.135069	0.00124237	0.873087	0.849297	0.0133611	0.805135	0.771344	0.0171528	0.0441626	0.0124313	0	0	29.3333	23.6667	27	23	31	24	3	3	84447	Ankrd9	NM_175207.4	chr12	110975352	110979021	3670	-	tss_body	NCBI
cg31138546_BC11	chr12	110978305	110978306	-	cg31138546	I			chr12:110978635-110979282		chr12:110976985-110977510	3742277	94715993	Grn	FALSE	CG	0	0	0	0.864705	0.786529	0.0781759	0.135069	0.00124237	0.873087	0.849297	0.0133611	0.805135	0.771344	0.0171528	0.0441626	0.0124313	0	0	29.3333	23.6667	27	23	31	24	3	3	84447	Ankrd9	XM_006516294.3	chr12	110976426	110979050	2625	-	tss_body	NCBI
cg31138546_BC11	chr12	110978305	110978306	-	cg31138546	I			chr12:110978635-110979282		chr12:110976985-110977510	3742277	94715993	Grn	FALSE	CG	0	0	0	0.864705	0.786529	0.0781759	0.135069	0.00124237	0.873087	0.849297	0.0133611	0.805135	0.771344	0.0171528	0.0441626	0.0124313	0	0	29.3333	23.6667	27	23	31	24	3	3	84447	Ankrd9	XM_006516295.2	chr12	110976426	110979050	2625	-	tss_body	NCBI
cg31138546_BC11	chr12	110978305	110978306	-	cg31138546	I			chr12:110978635-110979282		chr12:110976985-110977510	3742277	94715993	Grn	FALSE	CG	0	0	0	0.864705	0.786529	0.0781759	0.135069	0.00124237	0.873087	0.849297	0.0133611	0.805135	0.771344	0.0171528	0.0441626	0.0124313	0	0	29.3333	23.6667	27	23	31	24	3	3	84447	Q8BH83	ENSMUST00000128353.7	chr12	110975352	110979040	3689	-	tss_body	UCSC
cg31138546_BC11	chr12	110978305	110978306	-	cg31138546	I			chr12:110978635-110979282		chr12:110976985-110977510	3742277	94715993	Grn	FALSE	CG	0	0	0	0.864705	0.786529	0.0781759	0.135069	0.00124237	0.873087	0.849297	0.0133611	0.805135	0.771344	0.0171528	0.0441626	0.0124313	0	0	29.3333	23.6667	27	23	31	24	3	3	84447	Q8BH83	ENSMUST00000140788.7	chr12	110976426	110978618	2193	-	tss_body	UCSC
cg31138546_BC11	chr12	110978305	110978306	-	cg31138546	I			chr12:110978635-110979282		chr12:110976985-110977510	3742277	94715993	Grn	FALSE	CG	0	0	0	0.864705	0.786529	0.0781759	0.135069	0.00124237	0.873087	0.849297	0.0133611	0.805135	0.771344	0.0171528	0.0441626	0.0124313	0	0	29.3333	23.6667	27	23	31	24	3	3	84447	D3Z2N1	ENSMUST00000142012.1	chr12	110976426	110978943	2518	-	tss_body	UCSC
cg31138546_BC11	chr12	110978305	110978306	-	cg31138546	I			chr12:110978635-110979282		chr12:110976985-110977510	3742277	94715993	Grn	FALSE	CG	0	0	0	0.864705	0.786529	0.0781759	0.135069	0.00124237	0.873087	0.849297	0.0133611	0.805135	0.771344	0.0171528	0.0441626	0.0124313	0	0	29.3333	23.6667	27	23	31	24	3	3	84447	Q8BH83	ENSMUST00000043459.12	chr12	110976426	110979021	2596	-	tss_body	UCSC
cg31138546_BC11	chr12	110978305	110978306	-	cg31138546	I			chr12:110978635-110979282		chr12:110976985-110977510	3742277	94715993	Grn	FALSE	CG	0	0	0	0.864705	0.786529	0.0781759	0.135069	0.00124237	0.873087	0.849297	0.0133611	0.805135	0.771344	0.0171528	0.0441626	0.0124313	0	0	29.3333	23.6667	27	23	31	24	3	3	84447	Q8BH83	ENSMUST00000135131.1	chr12	110976428	110978995	2568	-	tss_body	UCSC
cg31138546_BC11	chr12	110978305	110978306	-	cg31138546	I			chr12:110978635-110979282		chr12:110976985-110977510	3742277	94715993	Grn	FALSE	CG	0	0	0	0.864705	0.786529	0.0781759	0.135069	0.00124237	0.873087	0.849297	0.0133611	0.805135	0.771344	0.0171528	0.0441626	0.0124313	0	0	29.3333	23.6667	27	23	31	24	3	3	84447	chr12-110978635-110979282		chr12	110976635	110978635	2001	*	NShore	UCSC
cg31138546_BC11	chr12	110978305	110978306	-	cg31138546	I			chr12:110978635-110979282		chr12:110976985-110977510	3742277	94715993	Grn	FALSE	CG	0	0	0	0.864705	0.786529	0.0781759	0.135069	0.00124237	0.873087	0.849297	0.0133611	0.805135	0.771344	0.0171528	0.0441626	0.0124313	0	0	29.3333	23.6667	27	23	31	24	3	3	84447	chr12-110976985-110977510		chr12	110977510	110979510	2001	*	SShore	UCSC
cg31138546_BC11	chr12	110978305	110978306	-	cg31138546	I			chr12:110978635-110979282		chr12:110976985-110977510	3742277	94715993	Grn	FALSE	CG	0	0	0	0.864705	0.786529	0.0781759	0.135069	0.00124237	0.873087	0.849297	0.0133611	0.805135	0.771344	0.0171528	0.0441626	0.0124313	0	0	29.3333	23.6667	27	23	31	24	3	3	84447		ENSMUST00000144882.1	chr12	110977971	110978579	609	-	tss_body	UCSC
cg31138546_BC11	chr12	110978305	110978306	-	cg31138546	I			chr12:110978635-110979282		chr12:110976985-110977510	3742277	94715993	Grn	FALSE	CG	0	0	0	0.864705	0.786529	0.0781759	0.135069	0.00124237	0.873087	0.849297	0.0133611	0.805135	0.771344	0.0171528	0.0441626	0.0124313	0	0	29.3333	23.6667	27	23	31	24	3	3	84447	Q8BH83	ENSMUST00000148765.1	chr12	110978255	110978455	201	-	tss_200	UCSC
cg29699947_BC21	chr11	69134159	69134160	-	cg29699947	II			chr11:69134239-69134576			62648390		Both	FALSE	CG	0	0	0	0.216404	0.138227	0.0781767	0.611088	0.00128274	0.23293	0.208098	0.0143121	0.155149	0.12649	0.0150162	0.0529497	0.0127296	0	0	24.3333	21.6667	20	18	27	27	3	3	40979	Aloxe3	XR_388452.3	chr11	69125524	69149115	23592	+	tss_body	NCBI
cg29699947_BC21	chr11	69134159	69134160	-	cg29699947	II			chr11:69134239-69134576			62648390		Both	FALSE	CG	0	0	0	0.216404	0.138227	0.0781767	0.611088	0.00128274	0.23293	0.208098	0.0143121	0.155149	0.12649	0.0150162	0.0529497	0.0127296	0	0	24.3333	21.6667	20	18	27	27	3	3	40979	Aloxe3	XM_006533257.3	chr11	69125673	69135113	9441	+	tss_body	NCBI
cg29699947_BC21	chr11	69134159	69134160	-	cg29699947	II			chr11:69134239-69134576			62648390		Both	FALSE	CG	0	0	0	0.216404	0.138227	0.0781767	0.611088	0.00128274	0.23293	0.208098	0.0143121	0.155149	0.12649	0.0150162	0.0529497	0.0127296	0	0	24.3333	21.6667	20	18	27	27	3	3	40979	Aloxe3	XR_388450.2	chr11	69125673	69142928	17256	+	tss_body	NCBI
cg29699947_BC21	chr11	69134159	69134160	-	cg29699947	II			chr11:69134239-69134576			62648390		Both	FALSE	CG	0	0	0	0.216404	0.138227	0.0781767	0.611088	0.00128274	0.23293	0.208098	0.0143121	0.155149	0.12649	0.0150162	0.0529497	0.0127296	0	0	24.3333	21.6667	20	18	27	27	3	3	40979	Aloxe3	XR_388449.2	chr11	69125673	69142928	17256	+	tss_body	NCBI
cg29699947_BC21	chr11	69134159	69134160	-	cg29699947	II			chr11:69134239-69134576			62648390		Both	FALSE	CG	0	0	0	0.216404	0.138227	0.0781767	0.611088	0.00128274	0.23293	0.208098	0.0143121	0.155149	0.12649	0.0150162	0.0529497	0.0127296	0	0	24.3333	21.6667	20	18	27	27	3	3	40979	Aloxe3	XR_388451.2	chr11	69125673	69142933	17261	+	tss_body	NCBI
cg29699947_BC21	chr11	69134159	69134160	-	cg29699947	II			chr11:69134239-69134576			62648390		Both	FALSE	CG	0	0	0	0.216404	0.138227	0.0781767	0.611088	0.00128274	0.23293	0.208098	0.0143121	0.155149	0.12649	0.0150162	0.0529497	0.0127296	0	0	24.3333	21.6667	20	18	27	27	3	3	40979	Aloxe3	NM_011786.2	chr11	69126376	69149115	22740	+	tss_body	NCBI
cg29699947_BC21	chr11	69134159	69134160	-	cg29699947	II			chr11:69134239-69134576			62648390		Both	FALSE	CG	0	0	0	0.216404	0.138227	0.0781767	0.611088	0.00128274	0.23293	0.208098	0.0143121	0.155149	0.12649	0.0150162	0.0529497	0.0127296	0	0	24.3333	21.6667	20	18	27	27	3	3	40979	Q9WV07	ENSMUST00000021268.8	chr11	69125895	69149115	23221	+	tss_body	UCSC
cg29699947_BC21	chr11	69134159	69134160	-	cg29699947	II			chr11:69134239-69134576			62648390		Both	FALSE	CG	0	0	0	0.216404	0.138227	0.0781767	0.611088	0.00128274	0.23293	0.208098	0.0143121	0.155149	0.12649	0.0150162	0.0529497	0.0127296	0	0	24.3333	21.6667	20	18	27	27	3	3	40979		ENSMUST00000155324.8	chr11	69126214	69135507	9294	+	tss_body	UCSC
cg29699947_BC21	chr11	69134159	69134160	-	cg29699947	II			chr11:69134239-69134576			62648390		Both	FALSE	CG	0	0	0	0.216404	0.138227	0.0781767	0.611088	0.00128274	0.23293	0.208098	0.0143121	0.155149	0.12649	0.0150162	0.0529497	0.0127296	0	0	24.3333	21.6667	20	18	27	27	3	3	40979	H3BJ21	ENSMUST00000175661.1	chr11	69126402	69134524	8123	+	tss_body	UCSC
cg29699947_BC21	chr11	69134159	69134160	-	cg29699947	II			chr11:69134239-69134576			62648390		Both	FALSE	CG	0	0	0	0.216404	0.138227	0.0781767	0.611088	0.00128274	0.23293	0.208098	0.0143121	0.155149	0.12649	0.0150162	0.0529497	0.0127296	0	0	24.3333	21.6667	20	18	27	27	3	3	40979	chr11-69134239-69134576		chr11	69132239	69134239	2001	*	NShore	UCSC
cg29699947_BC21	chr11	69134159	69134160	-	cg29699947	II			chr11:69134239-69134576			62648390		Both	FALSE	CG	0	0	0	0.216404	0.138227	0.0781767	0.611088	0.00128274	0.23293	0.208098	0.0143121	0.155149	0.12649	0.0150162	0.0529497	0.0127296	0	0	24.3333	21.6667	20	18	27	27	3	3	40979		ENSMUST00000139257.1	chr11	69134038	69135338	1301	+	tss_1500	UCSC
cg29699947_BC21	chr11	69134159	69134160	-	cg29699947	II			chr11:69134239-69134576			62648390		Both	FALSE	CG	0	0	0	0.216404	0.138227	0.0781767	0.611088	0.00128274	0.23293	0.208098	0.0143121	0.155149	0.12649	0.0150162	0.0529497	0.0127296	0	0	24.3333	21.6667	20	18	27	27	3	3	40979		ENSMUST00000156874.7	chr11	69134116	69134316	201	+	tss_200	UCSC
cg29699947_BC21	chr11	69134159	69134160	-	cg29699947	II			chr11:69134239-69134576			62648390		Both	FALSE	CG	0	0	0	0.216404	0.138227	0.0781767	0.611088	0.00128274	0.23293	0.208098	0.0143121	0.155149	0.12649	0.0150162	0.0529497	0.0127296	0	0	24.3333	21.6667	20	18	27	27	3	3	40979		ENSMUST00000176087.1	chr11	69134141	69135106	966	+	tss_body	UCSC
cg43991630_BC21	chr6	127330208	127330209	-	cg43991630	II						11606114		Both	FALSE	CG	0	0	0	0.141772	0.063591	0.0781815	1.04431	0.000680131	0.17044	0.104748	0.0336337	0.0720931	0.0561016	0.00804373	0.0326552	0.0079641	0	0	24.3333	25.6667	17	22	30	29	3	3	40977
cg34870665_BC21	chr17	34859491	34859492	-	cg34870665	II						42777118		Both	FALSE	CG	0	0	0	0.893884	0.815699	0.0781848	0.130521	0.000569347	0.903232	0.886145	0.00865681	0.838025	0.798746	0.0201833	0.0481198	0.00699515	0	0	22.6667	17.3333	16	11	34	25	3	3	86575	Cfb	NM_008198.2	chr17	34856373	34862514	6142	-	tss_body	NCBI
cg34870665_BC21	chr17	34859491	34859492	-	cg34870665	II						42777118		Both	FALSE	CG	0	0	0	0.893884	0.815699	0.0781848	0.130521	0.000569347	0.903232	0.886145	0.00865681	0.838025	0.798746	0.0201833	0.0481198	0.00699515	0	0	22.6667	17.3333	16	11	34	25	3	3	86575	Cfb	NM_001142706.1	chr17	34856373	34862514	6142	-	tss_body	NCBI
cg34870665_BC21	chr17	34859491	34859492	-	cg34870665	II						42777118		Both	FALSE	CG	0	0	0	0.893884	0.815699	0.0781848	0.130521	0.000569347	0.903232	0.886145	0.00865681	0.838025	0.798746	0.0201833	0.0481198	0.00699515	0	0	22.6667	17.3333	16	11	34	25	3	3	86575	Cfb	XM_006523671.1	chr17	34856383	34862513	6131	-	tss_body	NCBI
cg34870665_BC21	chr17	34859491	34859492	-	cg34870665	II						42777118		Both	FALSE	CG	0	0	0	0.893884	0.815699	0.0781848	0.130521	0.000569347	0.903232	0.886145	0.00865681	0.838025	0.798746	0.0201833	0.0481198	0.00699515	0	0	22.6667	17.3333	16	11	34	25	3	3	86575	Cfb	XM_006523672.2	chr17	34856875	34862513	5639	-	tss_body	NCBI
cg34870665_BC21	chr17	34859491	34859492	-	cg34870665	II						42777118		Both	FALSE	CG	0	0	0	0.893884	0.815699	0.0781848	0.130521	0.000569347	0.903232	0.886145	0.00865681	0.838025	0.798746	0.0201833	0.0481198	0.00699515	0	0	22.6667	17.3333	16	11	34	25	3	3	86575	Q3UEG8	ENSMUST00000128767.7	chr17	34856373	34862518	6146	-	tss_body	UCSC
cg34870665_BC21	chr17	34859491	34859492	-	cg34870665	II						42777118		Both	FALSE	CG	0	0	0	0.893884	0.815699	0.0781848	0.130521	0.000569347	0.903232	0.886145	0.00865681	0.838025	0.798746	0.0201833	0.0481198	0.00699515	0	0	22.6667	17.3333	16	11	34	25	3	3	86575	F6XQ00	ENSMUST00000154526.7	chr17	34856378	34862173	5796	-	tss_body	UCSC
cg34870665_BC21	chr17	34859491	34859492	-	cg34870665	II						42777118		Both	FALSE	CG	0	0	0	0.893884	0.815699	0.0781848	0.130521	0.000569347	0.903232	0.886145	0.00865681	0.838025	0.798746	0.0201833	0.0481198	0.00699515	0	0	22.6667	17.3333	16	11	34	25	3	3	86575	B8JJM5	ENSMUST00000025229.10	chr17	34856383	34862514	6132	-	tss_body	UCSC
cg34870665_BC21	chr17	34859491	34859492	-	cg34870665	II						42777118		Both	FALSE	CG	0	0	0	0.893884	0.815699	0.0781848	0.130521	0.000569347	0.903232	0.886145	0.00865681	0.838025	0.798746	0.0201833	0.0481198	0.00699515	0	0	22.6667	17.3333	16	11	34	25	3	3	86575	B8JJM6	ENSMUST00000176203.8	chr17	34856383	34862514	6132	-	tss_body	UCSC
cg34870665_BC21	chr17	34859491	34859492	-	cg34870665	II						42777118		Both	FALSE	CG	0	0	0	0.893884	0.815699	0.0781848	0.130521	0.000569347	0.903232	0.886145	0.00865681	0.838025	0.798746	0.0201833	0.0481198	0.00699515	0	0	22.6667	17.3333	16	11	34	25	3	3	86575	B8JJN0	ENSMUST00000146299.7	chr17	34856411	34882042	25632	-	tss_body	UCSC
cg34870665_BC21	chr17	34859491	34859492	-	cg34870665	II						42777118		Both	FALSE	CG	0	0	0	0.893884	0.815699	0.0781848	0.130521	0.000569347	0.903232	0.886145	0.00865681	0.838025	0.798746	0.0201833	0.0481198	0.00699515	0	0	22.6667	17.3333	16	11	34	25	3	3	86575	F6VQX8	ENSMUST00000129891.1	chr17	34856425	34872507	16083	-	tss_body	UCSC
cg34870665_BC21	chr17	34859491	34859492	-	cg34870665	II						42777118		Both	FALSE	CG	0	0	0	0.893884	0.815699	0.0781848	0.130521	0.000569347	0.903232	0.886145	0.00865681	0.838025	0.798746	0.0201833	0.0481198	0.00699515	0	0	22.6667	17.3333	16	11	34	25	3	3	86575	B8JJM3	ENSMUST00000153400.7	chr17	34858342	34859642	1301	-	tss_1500	UCSC
cg34870665_BC21	chr17	34859491	34859492	-	cg34870665	II						42777118		Both	FALSE	CG	0	0	0	0.893884	0.815699	0.0781848	0.130521	0.000569347	0.903232	0.886145	0.00865681	0.838025	0.798746	0.0201833	0.0481198	0.00699515	0	0	22.6667	17.3333	16	11	34	25	3	3	86575	F6W2T4	ENSMUST00000141295.7	chr17	34859225	34860525	1301	-	tss_1500	UCSC
cg34870665_BC21	chr17	34859491	34859492	-	cg34870665	II						42777118		Both	FALSE	CG	0	0	0	0.893884	0.815699	0.0781848	0.130521	0.000569347	0.903232	0.886145	0.00865681	0.838025	0.798746	0.0201833	0.0481198	0.00699515	0	0	22.6667	17.3333	16	11	34	25	3	3	86575	F6WZA2	ENSMUST00000133127.1	chr17	34859241	34860541	1301	-	tss_1500	UCSC
cg34870665_BC21	chr17	34859491	34859492	-	cg34870665	II						42777118		Both	FALSE	CG	0	0	0	0.893884	0.815699	0.0781848	0.130521	0.000569347	0.903232	0.886145	0.00865681	0.838025	0.798746	0.0201833	0.0481198	0.00699515	0	0	22.6667	17.3333	16	11	34	25	3	3	86575	H3BK95	ENSMUST00000176332.1	chr17	34859310	34859510	201	-	tss_200	UCSC
cg45213137_TC11	chr7	135410479	135410480	+	cg45213137	I	chr7:135410478-135410801					51640981	27756387	Grn	FALSE	CG	0	0	0	0.230492	0.152307	0.0781851	0.567264	0.00173379	0.241505	0.215143	0.0137057	0.168152	0.137049	0.01556	0.0469903	0.0159511	0	0	26.6667	30.3333	25	27	29	32	3	3	40971	Foxi2	NM_183193.2	chr7	135410366	135413615	3250	+	tss_body	NCBI
cg45213137_TC11	chr7	135410479	135410480	+	cg45213137	I	chr7:135410478-135410801					51640981	27756387	Grn	FALSE	CG	0	0	0	0.230492	0.152307	0.0781851	0.567264	0.00173379	0.241505	0.215143	0.0137057	0.168152	0.137049	0.01556	0.0469903	0.0159511	0	0	26.6667	30.3333	25	27	29	32	3	3	40971	Q3I5G5	ENSMUST00000060356.7	chr7	135410307	135413622	3316	+	tss_body	UCSC
cg45213137_TC11	chr7	135410479	135410480	+	cg45213137	I	chr7:135410478-135410801					51640981	27756387	Grn	FALSE	CG	0	0	0	0.230492	0.152307	0.0781851	0.567264	0.00173379	0.241505	0.215143	0.0137057	0.168152	0.137049	0.01556	0.0469903	0.0159511	0	0	26.6667	30.3333	25	27	29	32	3	3	40971		ENSMUST00000238917.1	chr7	135410366	135413615	3250	+	tss_body	UCSC
cg45213137_TC11	chr7	135410479	135410480	+	cg45213137	I	chr7:135410478-135410801					51640981	27756387	Grn	FALSE	CG	0	0	0	0.230492	0.152307	0.0781851	0.567264	0.00173379	0.241505	0.215143	0.0137057	0.168152	0.137049	0.01556	0.0469903	0.0159511	0	0	26.6667	30.3333	25	27	29	32	3	3	40971	chr7-135410478-135410801		chr7	135410478	135410801	324	*	Island	UCSC
cg28288644_BC21	chr10	25313397	25313398	-	cg28288644	II						90641452		Both	FALSE	CG	0	0	0	0.905078	0.826892	0.078186	0.128853	0.000285006	0.906462	0.903756	0.00135385	0.849553	0.81005	0.0203843	0.0542033	0.00418448	0	0	18	23	16	21	20	27	3	3	87359
cg42092537_TC21	chr5	43662859	43662860	+	cg42092537	II						97772990		Both	FALSE	CG	0	0	0	0.140501	0.0623002	0.0782003	1.0577	0.00062702	0.183081	0.112573	0.0374687	0.0699297	0.0573991	0.00669603	0.0426429	0.00750569	0	0	22.6667	22.3333	18	12	27	30	3	3	40958	Cc2d2a	XM_006503935.3	chr5	43662372	43740975	78604	+	tss_body	NCBI
cg42092537_TC21	chr5	43662859	43662860	+	cg42092537	II						97772990		Both	FALSE	CG	0	0	0	0.140501	0.0623002	0.0782003	1.0577	0.00062702	0.183081	0.112573	0.0374687	0.0699297	0.0573991	0.00669603	0.0426429	0.00750569	0	0	22.6667	22.3333	18	12	27	30	3	3	40958	Cc2d2a	XM_006503933.3	chr5	43662372	43740975	78604	+	tss_body	NCBI
cg42092537_TC21	chr5	43662859	43662860	+	cg42092537	II						97772990		Both	FALSE	CG	0	0	0	0.140501	0.0623002	0.0782003	1.0577	0.00062702	0.183081	0.112573	0.0374687	0.0699297	0.0573991	0.00669603	0.0426429	0.00750569	0	0	22.6667	22.3333	18	12	27	30	3	3	40958	Cc2d2a	XM_017320838.1	chr5	43662372	43740975	78604	+	tss_body	NCBI
cg42092537_TC21	chr5	43662859	43662860	+	cg42092537	II						97772990		Both	FALSE	CG	0	0	0	0.140501	0.0623002	0.0782003	1.0577	0.00062702	0.183081	0.112573	0.0374687	0.0699297	0.0573991	0.00669603	0.0426429	0.00750569	0	0	22.6667	22.3333	18	12	27	30	3	3	40958	Cc2d2a	XM_011240729.2	chr5	43662372	43740975	78604	+	tss_body	NCBI
cg42092537_TC21	chr5	43662859	43662860	+	cg42092537	II						97772990		Both	FALSE	CG	0	0	0	0.140501	0.0623002	0.0782003	1.0577	0.00062702	0.183081	0.112573	0.0374687	0.0699297	0.0573991	0.00669603	0.0426429	0.00750569	0	0	22.6667	22.3333	18	12	27	30	3	3	40958	Cc2d2a	XM_006503938.3	chr5	43662373	43740975	78603	+	tss_body	NCBI
cg42092537_TC21	chr5	43662859	43662860	+	cg42092537	II						97772990		Both	FALSE	CG	0	0	0	0.140501	0.0623002	0.0782003	1.0577	0.00062702	0.183081	0.112573	0.0374687	0.0699297	0.0573991	0.00669603	0.0426429	0.00750569	0	0	22.6667	22.3333	18	12	27	30	3	3	40958	Cc2d2a	NM_172274.2	chr5	43662378	43740972	78595	+	tss_body	NCBI
cg42092537_TC21	chr5	43662859	43662860	+	cg42092537	II						97772990		Both	FALSE	CG	0	0	0	0.140501	0.0623002	0.0782003	1.0577	0.00062702	0.183081	0.112573	0.0374687	0.0699297	0.0573991	0.00669603	0.0426429	0.00750569	0	0	22.6667	22.3333	18	12	27	30	3	3	40958	Q8CFW7	ENSMUST00000048150.14	chr5	43662345	43740972	78628	+	tss_body	UCSC
cg29964988_BC21	chr11	95347347	95347348	-	cg29964988	II						53601291		Both	FALSE	CG	0	0	0	0.703654	0.625446	0.0782077	0.167455	0.00644052	0.713296	0.697845	0.00840831	0.631908	0.617143	0.00755291	0.0659369	0.0420552	0	0	25.6667	22.6667	19	17	32	28	3	3	70927	Fam117a	NM_172543.4	chr11	95337017	95381872	44856	+	tss_body	NCBI
cg29964988_BC21	chr11	95347347	95347348	-	cg29964988	II						53601291		Both	FALSE	CG	0	0	0	0.703654	0.625446	0.0782077	0.167455	0.00644052	0.713296	0.697845	0.00840831	0.631908	0.617143	0.00755291	0.0659369	0.0420552	0	0	25.6667	22.6667	19	17	32	28	3	3	70927	Fam117a	XM_006532835.2	chr11	95337284	95381872	44589	+	tss_body	NCBI
cg29964988_BC21	chr11	95347347	95347348	-	cg29964988	II						53601291		Both	FALSE	CG	0	0	0	0.703654	0.625446	0.0782077	0.167455	0.00644052	0.713296	0.697845	0.00840831	0.631908	0.617143	0.00755291	0.0659369	0.0420552	0	0	25.6667	22.6667	19	17	32	28	3	3	70927	Fam117a	XM_006532836.2	chr11	95337288	95381872	44585	+	tss_body	NCBI
cg29964988_BC21	chr11	95347347	95347348	-	cg29964988	II						53601291		Both	FALSE	CG	0	0	0	0.703654	0.625446	0.0782077	0.167455	0.00644052	0.713296	0.697845	0.00840831	0.631908	0.617143	0.00755291	0.0659369	0.0420552	0	0	25.6667	22.6667	19	17	32	28	3	3	70927	Fam117a	XM_006532837.2	chr11	95337288	95381872	44585	+	tss_body	NCBI
cg29964988_BC21	chr11	95347347	95347348	-	cg29964988	II						53601291		Both	FALSE	CG	0	0	0	0.703654	0.625446	0.0782077	0.167455	0.00644052	0.713296	0.697845	0.00840831	0.631908	0.617143	0.00755291	0.0659369	0.0420552	0	0	25.6667	22.6667	19	17	32	28	3	3	70927	Q7TNF9	ENSMUST00000037502.6	chr11	95337017	95381872	44856	+	tss_body	UCSC
cg29964988_BC21	chr11	95347347	95347348	-	cg29964988	II						53601291		Both	FALSE	CG	0	0	0	0.703654	0.625446	0.0782077	0.167455	0.00644052	0.713296	0.697845	0.00840831	0.631908	0.617143	0.00755291	0.0659369	0.0420552	0	0	25.6667	22.6667	19	17	32	28	3	3	70927		ENSMUST00000132357.7	chr11	95337019	95375083	38065	+	tss_body	UCSC
cg29964988_BC21	chr11	95347347	95347348	-	cg29964988	II						53601291		Both	FALSE	CG	0	0	0	0.703654	0.625446	0.0782077	0.167455	0.00644052	0.713296	0.697845	0.00840831	0.631908	0.617143	0.00755291	0.0659369	0.0420552	0	0	25.6667	22.6667	19	17	32	28	3	3	70927		ENSMUST00000129553.7	chr11	95339930	95375632	35703	+	tss_body	UCSC
cg29964988_BC21	chr11	95347347	95347348	-	cg29964988	II						53601291		Both	FALSE	CG	0	0	0	0.703654	0.625446	0.0782077	0.167455	0.00644052	0.713296	0.697845	0.00840831	0.631908	0.617143	0.00755291	0.0659369	0.0420552	0	0	25.6667	22.6667	19	17	32	28	3	3	70927		ENSMUST00000129290.1	chr11	95339932	95364021	24090	+	tss_body	UCSC
cg29964988_BC21	chr11	95347347	95347348	-	cg29964988	II						53601291		Both	FALSE	CG	0	0	0	0.703654	0.625446	0.0782077	0.167455	0.00644052	0.713296	0.697845	0.00840831	0.631908	0.617143	0.00755291	0.0659369	0.0420552	0	0	25.6667	22.6667	19	17	32	28	3	3	70927		ENSMUST00000143482.1	chr11	95339961	95375087	35127	+	tss_body	UCSC
cg29809752_BC21	chr11	79196767	79196768	-	cg29809752	II						93751300		Both	FALSE	CG	0	0	0	0.844833	0.766612	0.078221	0.138448	0.00211928	0.859436	0.835117	0.0128747	0.781878	0.742773	0.0209147	0.0532391	0.0184896	0	0	28	24.6667	23	21	31	28	3	3	82909
cg36611810_BC21	chr1	4768621	4768622	-	cg36611810	II						73615226		Both	FALSE	CG	0	0	0	0.280461	0.202235	0.0782265	0.452685	0.00727397	0.298959	0.250975	0.0258098	0.226293	0.18659	0.0211462	0.0246828	0.0460275	0	0	34.6667	26.3333	30	23	37	28	3	3	40938
cg31520444_TC21	chr13	44729677	44729678	+	cg31520444	II	chr13:44729660-44731359	chr13:44733418-44734107				58755122		Both	FALSE	CG	0	0	0	0.118171	0.0399287	0.0782424	1.36013	0.000543484	0.168465	0.0875442	0.0438988	0.0459295	0.03261	0.00675682	0.0416147	0.00675255	0	0	30.6667	36.3333	26	32	37	39	3	3	40929	Jarid2	XM_006516855.3	chr13	44729184	44730484	1301	+	tss_1500	NCBI
cg31520444_TC21	chr13	44729677	44729678	+	cg31520444	II	chr13:44729660-44731359	chr13:44733418-44734107				58755122		Both	FALSE	CG	0	0	0	0.118171	0.0399287	0.0782424	1.36013	0.000543484	0.168465	0.0875442	0.0438988	0.0459295	0.03261	0.00675682	0.0416147	0.00675255	0	0	30.6667	36.3333	26	32	37	39	3	3	40929	Jarid2	NM_001205044.1	chr13	44729273	44730573	1301	+	tss_1500	NCBI
cg31520444_TC21	chr13	44729677	44729678	+	cg31520444	II	chr13:44729660-44731359	chr13:44733418-44734107				58755122		Both	FALSE	CG	0	0	0	0.118171	0.0399287	0.0782424	1.36013	0.000543484	0.168465	0.0875442	0.0438988	0.0459295	0.03261	0.00675682	0.0416147	0.00675255	0	0	30.6667	36.3333	26	32	37	39	3	3	40929	Jarid2	NM_021878.3	chr13	44729273	44730573	1301	+	tss_1500	NCBI
cg31520444_TC21	chr13	44729677	44729678	+	cg31520444	II	chr13:44729660-44731359	chr13:44733418-44734107				58755122		Both	FALSE	CG	0	0	0	0.118171	0.0399287	0.0782424	1.36013	0.000543484	0.168465	0.0875442	0.0438988	0.0459295	0.03261	0.00675682	0.0416147	0.00675255	0	0	30.6667	36.3333	26	32	37	39	3	3	40929	Jarid2	XM_017315399.1	chr13	44729468	44730768	1301	+	tss_1500	NCBI
cg31520444_TC21	chr13	44729677	44729678	+	cg31520444	II	chr13:44729660-44731359	chr13:44733418-44734107				58755122		Both	FALSE	CG	0	0	0	0.118171	0.0399287	0.0782424	1.36013	0.000543484	0.168465	0.0875442	0.0438988	0.0459295	0.03261	0.00675682	0.0416147	0.00675255	0	0	30.6667	36.3333	26	32	37	39	3	3	40929	Jarid2	XM_006516856.3	chr13	44729534	44921638	192105	+	tss_body	NCBI
cg31520444_TC21	chr13	44729677	44729678	+	cg31520444	II	chr13:44729660-44731359	chr13:44733418-44734107				58755122		Both	FALSE	CG	0	0	0	0.118171	0.0399287	0.0782424	1.36013	0.000543484	0.168465	0.0875442	0.0438988	0.0459295	0.03261	0.00675682	0.0416147	0.00675255	0	0	30.6667	36.3333	26	32	37	39	3	3	40929	Q62315	ENSMUST00000173704.7	chr13	44729273	44730573	1301	+	tss_1500	UCSC
cg31520444_TC21	chr13	44729677	44729678	+	cg31520444	II	chr13:44729660-44731359	chr13:44733418-44734107				58755122		Both	FALSE	CG	0	0	0	0.118171	0.0399287	0.0782424	1.36013	0.000543484	0.168465	0.0875442	0.0438988	0.0459295	0.03261	0.00675682	0.0416147	0.00675255	0	0	30.6667	36.3333	26	32	37	39	3	3	40929	Q62315	ENSMUST00000044608.13	chr13	44729322	44730622	1301	+	tss_1500	UCSC
cg31520444_TC21	chr13	44729677	44729678	+	cg31520444	II	chr13:44729660-44731359	chr13:44733418-44734107				58755122		Both	FALSE	CG	0	0	0	0.118171	0.0399287	0.0782424	1.36013	0.000543484	0.168465	0.0875442	0.0438988	0.0459295	0.03261	0.00675682	0.0416147	0.00675255	0	0	30.6667	36.3333	26	32	37	39	3	3	40929	G3UZW3	ENSMUST00000173367.7	chr13	44729337	44730637	1301	+	tss_1500	UCSC
cg31520444_TC21	chr13	44729677	44729678	+	cg31520444	II	chr13:44729660-44731359	chr13:44733418-44734107				58755122		Both	FALSE	CG	0	0	0	0.118171	0.0399287	0.0782424	1.36013	0.000543484	0.168465	0.0875442	0.0438988	0.0459295	0.03261	0.00675682	0.0416147	0.00675255	0	0	30.6667	36.3333	26	32	37	39	3	3	40929		ENSMUST00000172708.7	chr13	44729358	44730658	1301	+	tss_1500	UCSC
cg31520444_TC21	chr13	44729677	44729678	+	cg31520444	II	chr13:44729660-44731359	chr13:44733418-44734107				58755122		Both	FALSE	CG	0	0	0	0.118171	0.0399287	0.0782424	1.36013	0.000543484	0.168465	0.0875442	0.0438988	0.0459295	0.03261	0.00675682	0.0416147	0.00675255	0	0	30.6667	36.3333	26	32	37	39	3	3	40929	chr13-44733418-44734107		chr13	44729418	44731418	2001	*	NShelf	UCSC
cg31520444_TC21	chr13	44729677	44729678	+	cg31520444	II	chr13:44729660-44731359	chr13:44733418-44734107				58755122		Both	FALSE	CG	0	0	0	0.118171	0.0399287	0.0782424	1.36013	0.000543484	0.168465	0.0875442	0.0438988	0.0459295	0.03261	0.00675682	0.0416147	0.00675255	0	0	30.6667	36.3333	26	32	37	39	3	3	40929		ENSMUST00000174394.1	chr13	44729473	44731574	2102	+	tss_body	UCSC
cg31520444_TC21	chr13	44729677	44729678	+	cg31520444	II	chr13:44729660-44731359	chr13:44733418-44734107				58755122		Both	FALSE	CG	0	0	0	0.118171	0.0399287	0.0782424	1.36013	0.000543484	0.168465	0.0875442	0.0438988	0.0459295	0.03261	0.00675682	0.0416147	0.00675255	0	0	30.6667	36.3333	26	32	37	39	3	3	40929	G3UZQ8	ENSMUST00000174068.7	chr13	44729534	44848340	118807	+	tss_body	UCSC
cg31520444_TC21	chr13	44729677	44729678	+	cg31520444	II	chr13:44729660-44731359	chr13:44733418-44734107				58755122		Both	FALSE	CG	0	0	0	0.118171	0.0399287	0.0782424	1.36013	0.000543484	0.168465	0.0875442	0.0438988	0.0459295	0.03261	0.00675682	0.0416147	0.00675255	0	0	30.6667	36.3333	26	32	37	39	3	3	40929	G3UXE0	ENSMUST00000172830.7	chr13	44729594	44729794	201	+	tss_200	UCSC
cg31520444_TC21	chr13	44729677	44729678	+	cg31520444	II	chr13:44729660-44731359	chr13:44733418-44734107				58755122		Both	FALSE	CG	0	0	0	0.118171	0.0399287	0.0782424	1.36013	0.000543484	0.168465	0.0875442	0.0438988	0.0459295	0.03261	0.00675682	0.0416147	0.00675255	0	0	30.6667	36.3333	26	32	37	39	3	3	40929	chr13-44729660-44731359		chr13	44729660	44731359	1700	*	Island	UCSC
cg28961344_TC21	chr10	108434280	108434281	+	cg28961344	II						1803244		Both	FALSE	CG	0	0	0	0.218602	0.140358	0.0782437	0.604435	0.000661747	0.220793	0.217484	0.00189813	0.1498	0.130027	0.00991666	0.0676836	0.00780501	0	0	26	23.3333	24	22	30	25	3	3	40925		ENSMUST00000217857.1	chr10	108417250	108451616	34367	+	tss_body	UCSC
cg43349250_TC21	chr6	40893699	40893700	+	cg43349250	II						19737240		Both	FALSE	CG	0	0	0	0.167577	0.0893172	0.0782596	0.838328	0.000709456	0.189094	0.147286	0.0209309	0.104317	0.0748974	0.0147185	0.0429686	0.00821519	0	0	25	24.6667	18	21	31	28	3	3	40918
cg46294031_TC21	chr8	121643788	121643789	+	cg46294031	II						65753360		Both	FALSE	CG	0	0	0	0.167906	0.0896376	0.0782687	0.836355	0.000328845	0.188908	0.145676	0.0216419	0.0969935	0.0842653	0.00659183	0.0486828	0.00464818	0	0	26	20.3333	23	17	30	23	3	3	40913	Zcchc14	XM_006530667.3	chr8	121598696	121652716	54021	-	tss_body	NCBI
cg46294031_TC21	chr8	121643788	121643789	+	cg46294031	II						65753360		Both	FALSE	CG	0	0	0	0.167906	0.0896376	0.0782687	0.836355	0.000328845	0.188908	0.145676	0.0216419	0.0969935	0.0842653	0.00659183	0.0486828	0.00464818	0	0	26	20.3333	23	17	30	23	3	3	40913	Zcchc14	NM_080855.2	chr8	121598702	121651933	53232	-	tss_body	NCBI
cg46294031_TC21	chr8	121643788	121643789	+	cg46294031	II						65753360		Both	FALSE	CG	0	0	0	0.167906	0.0896376	0.0782687	0.836355	0.000328845	0.188908	0.145676	0.0216419	0.0969935	0.0842653	0.00659183	0.0486828	0.00464818	0	0	26	20.3333	23	17	30	23	3	3	40913	Zcchc14	XM_017312569.1	chr8	121605496	121652716	47221	-	tss_body	NCBI
cg46294031_TC21	chr8	121643788	121643789	+	cg46294031	II						65753360		Both	FALSE	CG	0	0	0	0.167906	0.0896376	0.0782687	0.836355	0.000328845	0.188908	0.145676	0.0216419	0.0969935	0.0842653	0.00659183	0.0486828	0.00464818	0	0	26	20.3333	23	17	30	23	3	3	40913	Q6PB93	ENSMUST00000127664.1	chr8	119910840	124345722	4434883	+	tss_body	UCSC
cg46294031_TC21	chr8	121643788	121643789	+	cg46294031	II						65753360		Both	FALSE	CG	0	0	0	0.167906	0.0896376	0.0782687	0.836355	0.000328845	0.188908	0.145676	0.0216419	0.0969935	0.0842653	0.00659183	0.0486828	0.00464818	0	0	26	20.3333	23	17	30	23	3	3	40913	Q8VIG0	ENSMUST00000046386.4	chr8	121598702	121652901	54200	-	tss_body	UCSC
cg42280067_BC21	chr5	72870002	72870003	-	cg42280067	II					chr5:72868363-72868818	73734977		Both	FALSE	CG	0	0	0	0.933119	0.85484	0.0782788	0.125006	3.54915e-05	0.937835	0.929954	0.00416339	0.86583	0.84561	0.0102244	0.0641241	0.000948662	0	0	28.3333	21.3333	25	19	33	24	3	3	89169	Tec	XM_006503848.3	chr5	72868704	72870004	1301	-	tss_1500	NCBI
cg42280067_BC21	chr5	72870002	72870003	-	cg42280067	II					chr5:72868363-72868818	73734977		Both	FALSE	CG	0	0	0	0.933119	0.85484	0.0782788	0.125006	3.54915e-05	0.937835	0.929954	0.00416339	0.86583	0.84561	0.0102244	0.0641241	0.000948662	0	0	28.3333	21.3333	25	19	33	24	3	3	89169	Tec	XM_006503845.3	chr5	72868705	72870005	1301	-	tss_1500	NCBI
cg42280067_BC21	chr5	72870002	72870003	-	cg42280067	II					chr5:72868363-72868818	73734977		Both	FALSE	CG	0	0	0	0.933119	0.85484	0.0782788	0.125006	3.54915e-05	0.937835	0.929954	0.00416339	0.86583	0.84561	0.0102244	0.0641241	0.000948662	0	0	28.3333	21.3333	25	19	33	24	3	3	89169	Tec	XM_011240719.2	chr5	72868705	72870005	1301	-	tss_1500	NCBI
cg42280067_BC21	chr5	72870002	72870003	-	cg42280067	II					chr5:72868363-72868818	73734977		Both	FALSE	CG	0	0	0	0.933119	0.85484	0.0782788	0.125006	3.54915e-05	0.937835	0.929954	0.00416339	0.86583	0.84561	0.0102244	0.0641241	0.000948662	0	0	28.3333	21.3333	25	19	33	24	3	3	89169	Tec	XM_006503846.3	chr5	72868945	72870245	1301	-	tss_1500	NCBI
cg42280067_BC21	chr5	72870002	72870003	-	cg42280067	II					chr5:72868363-72868818	73734977		Both	FALSE	CG	0	0	0	0.933119	0.85484	0.0782788	0.125006	3.54915e-05	0.937835	0.929954	0.00416339	0.86583	0.84561	0.0102244	0.0641241	0.000948662	0	0	28.3333	21.3333	25	19	33	24	3	3	89169	chr5-72868363-72868818		chr5	72868818	72870818	2001	*	SShore	UCSC
cg44065914_TC21	chr6	136942019	136942020	+	cg44065914	II						52735906		Both	FALSE	CG	0	0	0	0.115673	0.0373908	0.0782821	1.40699	0.000405311	0.156939	0.080188	0.0387005	0.0469001	0.0313952	0.00832825	0.0332879	0.0054348	0	0	23.3333	24.6667	20	17	29	29	3	3	40903	Arhgdib	NM_001301305.1	chr6	136941703	136943003	1301	-	tss_1500	NCBI
cg44065914_TC21	chr6	136942019	136942020	+	cg44065914	II						52735906		Both	FALSE	CG	0	0	0	0.115673	0.0373908	0.0782821	1.40699	0.000405311	0.156939	0.080188	0.0387005	0.0469001	0.0313952	0.00832825	0.0332879	0.0054348	0	0	23.3333	24.6667	20	17	29	29	3	3	40903	Arhgdib	NM_001301301.1	chr6	136941899	136942099	201	-	tss_200	NCBI
cg44065914_TC21	chr6	136942019	136942020	+	cg44065914	II						52735906		Both	FALSE	CG	0	0	0	0.115673	0.0373908	0.0782821	1.40699	0.000405311	0.156939	0.080188	0.0387005	0.0469001	0.0313952	0.00832825	0.0332879	0.0054348	0	0	23.3333	24.6667	20	17	29	29	3	3	40903	Arhgdib	NM_001301309.1	chr6	136941899	136942099	201	-	tss_200	NCBI
cg44065914_TC21	chr6	136942019	136942020	+	cg44065914	II						52735906		Both	FALSE	CG	0	0	0	0.115673	0.0373908	0.0782821	1.40699	0.000405311	0.156939	0.080188	0.0387005	0.0469001	0.0313952	0.00832825	0.0332879	0.0054348	0	0	23.3333	24.6667	20	17	29	29	3	3	40903	Arhgdib	NM_007486.5	chr6	136941956	136943256	1301	-	tss_1500	NCBI
cg44065914_TC21	chr6	136942019	136942020	+	cg44065914	II						52735906		Both	FALSE	CG	0	0	0	0.115673	0.0373908	0.0782821	1.40699	0.000405311	0.156939	0.080188	0.0387005	0.0469001	0.0313952	0.00832825	0.0332879	0.0054348	0	0	23.3333	24.6667	20	17	29	29	3	3	40903	Arhgdib	NM_001301308.1	chr6	136941956	136943256	1301	-	tss_1500	NCBI
cg44065914_TC21	chr6	136942019	136942020	+	cg44065914	II						52735906		Both	FALSE	CG	0	0	0	0.115673	0.0373908	0.0782821	1.40699	0.000405311	0.156939	0.080188	0.0387005	0.0469001	0.0313952	0.00832825	0.0332879	0.0054348	0	0	23.3333	24.6667	20	17	29	29	3	3	40903	A0A0N4SVP6	ENSMUST00000204627.2	chr6	136923831	136963238	39408	+	tss_body	UCSC
cg44065914_TC21	chr6	136942019	136942020	+	cg44065914	II						52735906		Both	FALSE	CG	0	0	0	0.115673	0.0373908	0.0782821	1.40699	0.000405311	0.156939	0.080188	0.0387005	0.0469001	0.0313952	0.00832825	0.0332879	0.0054348	0	0	23.3333	24.6667	20	17	29	29	3	3	40903	Q61599	ENSMUST00000111892.7	chr6	136941703	136943003	1301	-	tss_1500	UCSC
cg44065914_TC21	chr6	136942019	136942020	+	cg44065914	II						52735906		Both	FALSE	CG	0	0	0	0.115673	0.0373908	0.0782821	1.40699	0.000405311	0.156939	0.080188	0.0387005	0.0469001	0.0313952	0.00832825	0.0332879	0.0054348	0	0	23.3333	24.6667	20	17	29	29	3	3	40903	A0A0N4SVH4	ENSMUST00000204934.1	chr6	136941868	136942068	201	-	tss_200	UCSC
cg44065914_TC21	chr6	136942019	136942020	+	cg44065914	II						52735906		Both	FALSE	CG	0	0	0	0.115673	0.0373908	0.0782821	1.40699	0.000405311	0.156939	0.080188	0.0387005	0.0469001	0.0313952	0.00832825	0.0332879	0.0054348	0	0	23.3333	24.6667	20	17	29	29	3	3	40903	Q61599	ENSMUST00000111891.3	chr6	136941899	136942099	201	-	tss_200	UCSC
cg44065914_TC21	chr6	136942019	136942020	+	cg44065914	II						52735906		Both	FALSE	CG	0	0	0	0.115673	0.0373908	0.0782821	1.40699	0.000405311	0.156939	0.080188	0.0387005	0.0469001	0.0313952	0.00832825	0.0332879	0.0054348	0	0	23.3333	24.6667	20	17	29	29	3	3	40903	Q61599	ENSMUST00000032344.11	chr6	136941956	136943256	1301	-	tss_1500	UCSC
cg33913551_BC21	chr16	11345644	11345645	-	cg33913551	II						31605372		Both	FALSE	CG	0	0	0	0.901643	0.823361	0.0782822	0.129528	0.000867266	0.914163	0.890742	0.0117937	0.850269	0.802577	0.0244287	0.0404735	0.00953071	0	0	21.6667	21.3333	16	19	29	23	3	3	87042	Snx29	XM_006522668.3	chr16	11321875	11678323	356449	+	tss_body	NCBI
cg33913551_BC21	chr16	11345644	11345645	-	cg33913551	II						31605372		Both	FALSE	CG	0	0	0	0.901643	0.823361	0.0782822	0.129528	0.000867266	0.914163	0.890742	0.0117937	0.850269	0.802577	0.0244287	0.0404735	0.00953071	0	0	21.6667	21.3333	16	19	29	23	3	3	87042	Snx29	XM_006522669.3	chr16	11321877	11664202	342326	+	tss_body	NCBI
cg33913551_BC21	chr16	11345644	11345645	-	cg33913551	II						31605372		Both	FALSE	CG	0	0	0	0.901643	0.823361	0.0782822	0.129528	0.000867266	0.914163	0.890742	0.0117937	0.850269	0.802577	0.0244287	0.0404735	0.00953071	0	0	21.6667	21.3333	16	19	29	23	3	3	87042	Snx29	XM_006522666.2	chr16	11322876	11755931	433056	+	tss_body	NCBI
cg33913551_BC21	chr16	11345644	11345645	-	cg33913551	II						31605372		Both	FALSE	CG	0	0	0	0.901643	0.823361	0.0782822	0.129528	0.000867266	0.914163	0.890742	0.0117937	0.850269	0.802577	0.0244287	0.0404735	0.00953071	0	0	21.6667	21.3333	16	19	29	23	3	3	87042	Snx29	NM_028964.4	chr16	11322903	11755473	432571	+	tss_body	NCBI
cg33913551_BC21	chr16	11345644	11345645	-	cg33913551	II						31605372		Both	FALSE	CG	0	0	0	0.901643	0.823361	0.0782822	0.129528	0.000867266	0.914163	0.890742	0.0117937	0.850269	0.802577	0.0244287	0.0404735	0.00953071	0	0	21.6667	21.3333	16	19	29	23	3	3	87042	Q9D3S3	ENSMUST00000180792.7	chr16	11322907	11755472	432566	+	tss_body	UCSC
cg33913551_BC21	chr16	11345644	11345645	-	cg33913551	II						31605372		Both	FALSE	CG	0	0	0	0.901643	0.823361	0.0782822	0.129528	0.000867266	0.914163	0.890742	0.0117937	0.850269	0.802577	0.0244287	0.0404735	0.00953071	0	0	21.6667	21.3333	16	19	29	23	3	3	87042	D3YZ90	ENSMUST00000115814.3	chr16	11322971	11403836	80866	+	tss_body	UCSC
cg42518034_TC21	chr5	104043095	104043096	+	cg42518034	II		chr5:104046507-104047198				8716850		Both	FALSE	CG	0	0	0	0.941284	0.862974	0.0783094	0.123937	0.000174946	0.955908	0.929738	0.0133541	0.868689	0.853493	0.00826903	0.0610485	0.00292636	0	0	24.6667	23	23	19	28	30	3	3	89687	chr5-104046507-104047198		chr5	104042507	104044507	2001	*	NShelf	UCSC
cg36076833_BC11	chr19	4282199	4282200	-	cg36076833	I			chr19:4282779-4283399			18642876	82665531	Red	FALSE	CG	0	0	0	0.770662	0.692323	0.0783392	0.152564	0.0074821	0.796646	0.749988	0.0237779	0.709413	0.679502	0.0154058	0.0405751	0.0469861	0	0	24	23.3333	19	22	28	25	3	3	76740	Ankrd13d	NM_026720.2	chr19	4270179	4283137	12959	-	tss_body	NCBI
cg36076833_BC11	chr19	4282199	4282200	-	cg36076833	I			chr19:4282779-4283399			18642876	82665531	Red	FALSE	CG	0	0	0	0.770662	0.692323	0.0783392	0.152564	0.0074821	0.796646	0.749988	0.0237779	0.709413	0.679502	0.0154058	0.0405751	0.0469861	0	0	24	23.3333	19	22	28	25	3	3	76740	Q6PD24	ENSMUST00000056888.12	chr19	4270179	4283135	12957	-	tss_body	UCSC
cg36076833_BC11	chr19	4282199	4282200	-	cg36076833	I			chr19:4282779-4283399			18642876	82665531	Red	FALSE	CG	0	0	0	0.770662	0.692323	0.0783392	0.152564	0.0074821	0.796646	0.749988	0.0237779	0.709413	0.679502	0.0154058	0.0405751	0.0469861	0	0	24	23.3333	19	22	28	25	3	3	76740	E9Q821	ENSMUST00000163858.7	chr19	4270181	4283137	12957	-	tss_body	UCSC
cg36076833_BC11	chr19	4282199	4282200	-	cg36076833	I			chr19:4282779-4283399			18642876	82665531	Red	FALSE	CG	0	0	0	0.770662	0.692323	0.0783392	0.152564	0.0074821	0.796646	0.749988	0.0237779	0.709413	0.679502	0.0154058	0.0405751	0.0469861	0	0	24	23.3333	19	22	28	25	3	3	76740		ENSMUST00000169653.1	chr19	4279465	4283137	3673	-	tss_body	UCSC
cg36076833_BC11	chr19	4282199	4282200	-	cg36076833	I			chr19:4282779-4283399			18642876	82665531	Red	FALSE	CG	0	0	0	0.770662	0.692323	0.0783392	0.152564	0.0074821	0.796646	0.749988	0.0237779	0.709413	0.679502	0.0154058	0.0405751	0.0469861	0	0	24	23.3333	19	22	28	25	3	3	76740	E9Q6X4	ENSMUST00000167215.1	chr19	4280645	4283033	2389	-	tss_body	UCSC
cg36076833_BC11	chr19	4282199	4282200	-	cg36076833	I			chr19:4282779-4283399			18642876	82665531	Red	FALSE	CG	0	0	0	0.770662	0.692323	0.0783392	0.152564	0.0074821	0.796646	0.749988	0.0237779	0.709413	0.679502	0.0154058	0.0405751	0.0469861	0	0	24	23.3333	19	22	28	25	3	3	76740	chr19-4282779-4283399		chr19	4280779	4282779	2001	*	NShore	UCSC
cg36076833_BC11	chr19	4282199	4282200	-	cg36076833	I			chr19:4282779-4283399			18642876	82665531	Red	FALSE	CG	0	0	0	0.770662	0.692323	0.0783392	0.152564	0.0074821	0.796646	0.749988	0.0237779	0.709413	0.679502	0.0154058	0.0405751	0.0469861	0	0	24	23.3333	19	22	28	25	3	3	76740	F6YTJ4	ENSMUST00000170283.1	chr19	4281211	4282511	1301	-	tss_1500	UCSC
cg38681811_TC21	chr2	92370626	92370627	+	cg38681811	II	chr2:92370592-92371064					18618444		Both	FALSE	CG	0	0	0	0.19453	0.116175	0.0783547	0.696884	0.000660159	0.203416	0.180216	0.0125162	0.131924	0.10795	0.0136435	0.0482919	0.00779111	0	0	18.6667	21.6667	13	18	22	25	3	3	40854	Gyltl1b	NM_001290775.1	chr2	92365045	92371057	6013	-	tss_body	NCBI
cg38681811_TC21	chr2	92370626	92370627	+	cg38681811	II	chr2:92370592-92371064					18618444		Both	FALSE	CG	0	0	0	0.19453	0.116175	0.0783547	0.696884	0.000660159	0.203416	0.180216	0.0125162	0.131924	0.10795	0.0136435	0.0482919	0.00779111	0	0	18.6667	21.6667	13	18	22	25	3	3	40854	Gyltl1b	NM_001290773.1	chr2	92365045	92371057	6013	-	tss_body	NCBI
cg38681811_TC21	chr2	92370626	92370627	+	cg38681811	II	chr2:92370592-92371064					18618444		Both	FALSE	CG	0	0	0	0.19453	0.116175	0.0783547	0.696884	0.000660159	0.203416	0.180216	0.0125162	0.131924	0.10795	0.0136435	0.0482919	0.00779111	0	0	18.6667	21.6667	13	18	22	25	3	3	40854	Gyltl1b	NM_172670.3	chr2	92365045	92371057	6013	-	tss_body	NCBI
cg38681811_TC21	chr2	92370626	92370627	+	cg38681811	II	chr2:92370592-92371064					18618444		Both	FALSE	CG	0	0	0	0.19453	0.116175	0.0783547	0.696884	0.000660159	0.203416	0.180216	0.0125162	0.131924	0.10795	0.0136435	0.0482919	0.00779111	0	0	18.6667	21.6667	13	18	22	25	3	3	40854	Gyltl1b	NM_001166633.2	chr2	92365045	92371057	6013	-	tss_body	NCBI
cg38681811_TC21	chr2	92370626	92370627	+	cg38681811	II	chr2:92370592-92371064					18618444		Both	FALSE	CG	0	0	0	0.19453	0.116175	0.0783547	0.696884	0.000660159	0.203416	0.180216	0.0125162	0.131924	0.10795	0.0136435	0.0482919	0.00779111	0	0	18.6667	21.6667	13	18	22	25	3	3	40854	Gyltl1b	NM_001290774.1	chr2	92365045	92371057	6013	-	tss_body	NCBI
cg38681811_TC21	chr2	92370626	92370627	+	cg38681811	II	chr2:92370592-92371064					18618444		Both	FALSE	CG	0	0	0	0.19453	0.116175	0.0783547	0.696884	0.000660159	0.203416	0.180216	0.0125162	0.131924	0.10795	0.0136435	0.0482919	0.00779111	0	0	18.6667	21.6667	13	18	22	25	3	3	40854	Gyltl1b	XM_006499256.3	chr2	92365045	92371143	6099	-	tss_body	NCBI
cg38681811_TC21	chr2	92370626	92370627	+	cg38681811	II	chr2:92370592-92371064					18618444		Both	FALSE	CG	0	0	0	0.19453	0.116175	0.0783547	0.696884	0.000660159	0.203416	0.180216	0.0125162	0.131924	0.10795	0.0136435	0.0482919	0.00779111	0	0	18.6667	21.6667	13	18	22	25	3	3	40854	Gyltl1b	XM_011239459.2	chr2	92365045	92371150	6106	-	tss_body	NCBI
cg38681811_TC21	chr2	92370626	92370627	+	cg38681811	II	chr2:92370592-92371064					18618444		Both	FALSE	CG	0	0	0	0.19453	0.116175	0.0783547	0.696884	0.000660159	0.203416	0.180216	0.0125162	0.131924	0.10795	0.0136435	0.0482919	0.00779111	0	0	18.6667	21.6667	13	18	22	25	3	3	40854	Gyltl1b	XM_011239458.2	chr2	92365045	92371152	6108	-	tss_body	NCBI
cg38681811_TC21	chr2	92370626	92370627	+	cg38681811	II	chr2:92370592-92371064					18618444		Both	FALSE	CG	0	0	0	0.19453	0.116175	0.0783547	0.696884	0.000660159	0.203416	0.180216	0.0125162	0.131924	0.10795	0.0136435	0.0482919	0.00779111	0	0	18.6667	21.6667	13	18	22	25	3	3	40854	Gyltl1b	XM_011239461.2	chr2	92365045	92371152	6108	-	tss_body	NCBI
cg38681811_TC21	chr2	92370626	92370627	+	cg38681811	II	chr2:92370592-92371064					18618444		Both	FALSE	CG	0	0	0	0.19453	0.116175	0.0783547	0.696884	0.000660159	0.203416	0.180216	0.0125162	0.131924	0.10795	0.0136435	0.0482919	0.00779111	0	0	18.6667	21.6667	13	18	22	25	3	3	40854	Gyltl1b	XM_011239462.2	chr2	92365045	92371157	6113	-	tss_body	NCBI
cg38681811_TC21	chr2	92370626	92370627	+	cg38681811	II	chr2:92370592-92371064					18618444		Both	FALSE	CG	0	0	0	0.19453	0.116175	0.0783547	0.696884	0.000660159	0.203416	0.180216	0.0125162	0.131924	0.10795	0.0136435	0.0482919	0.00779111	0	0	18.6667	21.6667	13	18	22	25	3	3	40854	Gyltl1b	XM_006499254.3	chr2	92365045	92371748	6704	-	tss_body	NCBI
cg38681811_TC21	chr2	92370626	92370627	+	cg38681811	II	chr2:92370592-92371064					18618444		Both	FALSE	CG	0	0	0	0.19453	0.116175	0.0783547	0.696884	0.000660159	0.203416	0.180216	0.0125162	0.131924	0.10795	0.0136435	0.0482919	0.00779111	0	0	18.6667	21.6667	13	18	22	25	3	3	40854	Gyltl1b	XR_866268.2	chr2	92365045	92371755	6711	-	tss_body	NCBI
cg38681811_TC21	chr2	92370626	92370627	+	cg38681811	II	chr2:92370592-92371064					18618444		Both	FALSE	CG	0	0	0	0.19453	0.116175	0.0783547	0.696884	0.000660159	0.203416	0.180216	0.0125162	0.131924	0.10795	0.0136435	0.0482919	0.00779111	0	0	18.6667	21.6667	13	18	22	25	3	3	40854	Q14AT0	ENSMUST00000176774.7	chr2	92365045	92370986	5942	-	tss_body	UCSC
cg38681811_TC21	chr2	92370626	92370627	+	cg38681811	II	chr2:92370592-92371064					18618444		Both	FALSE	CG	0	0	0	0.19453	0.116175	0.0783547	0.696884	0.000660159	0.203416	0.180216	0.0125162	0.131924	0.10795	0.0136435	0.0482919	0.00779111	0	0	18.6667	21.6667	13	18	22	25	3	3	40854	Q5XPT3	ENSMUST00000068586.12	chr2	92365045	92371057	6013	-	tss_body	UCSC
cg38681811_TC21	chr2	92370626	92370627	+	cg38681811	II	chr2:92370592-92371064					18618444		Both	FALSE	CG	0	0	0	0.19453	0.116175	0.0783547	0.696884	0.000660159	0.203416	0.180216	0.0125162	0.131924	0.10795	0.0136435	0.0482919	0.00779111	0	0	18.6667	21.6667	13	18	22	25	3	3	40854		ENSMUST00000130283.8	chr2	92365046	92371036	5991	-	tss_body	UCSC
cg38681811_TC21	chr2	92370626	92370627	+	cg38681811	II	chr2:92370592-92371064					18618444		Both	FALSE	CG	0	0	0	0.19453	0.116175	0.0783547	0.696884	0.000660159	0.203416	0.180216	0.0125162	0.131924	0.10795	0.0136435	0.0482919	0.00779111	0	0	18.6667	21.6667	13	18	22	25	3	3	40854	H3BKM6	ENSMUST00000148352.7	chr2	92365050	92371018	5969	-	tss_body	UCSC
cg38681811_TC21	chr2	92370626	92370627	+	cg38681811	II	chr2:92370592-92371064					18618444		Both	FALSE	CG	0	0	0	0.19453	0.116175	0.0783547	0.696884	0.000660159	0.203416	0.180216	0.0125162	0.131924	0.10795	0.0136435	0.0482919	0.00779111	0	0	18.6667	21.6667	13	18	22	25	3	3	40854	Q5XPT3	ENSMUST00000176289.7	chr2	92365051	92371011	5961	-	tss_body	UCSC
cg38681811_TC21	chr2	92370626	92370627	+	cg38681811	II	chr2:92370592-92371064					18618444		Both	FALSE	CG	0	0	0	0.19453	0.116175	0.0783547	0.696884	0.000660159	0.203416	0.180216	0.0125162	0.131924	0.10795	0.0136435	0.0482919	0.00779111	0	0	18.6667	21.6667	13	18	22	25	3	3	40854	A2AHG6	ENSMUST00000176810.7	chr2	92365059	92371028	5970	-	tss_body	UCSC
cg38681811_TC21	chr2	92370626	92370627	+	cg38681811	II	chr2:92370592-92371064					18618444		Both	FALSE	CG	0	0	0	0.19453	0.116175	0.0783547	0.696884	0.000660159	0.203416	0.180216	0.0125162	0.131924	0.10795	0.0136435	0.0482919	0.00779111	0	0	18.6667	21.6667	13	18	22	25	3	3	40854	A2AHG6	ENSMUST00000111284.8	chr2	92365059	92371967	6909	-	tss_body	UCSC
cg38681811_TC21	chr2	92370626	92370627	+	cg38681811	II	chr2:92370592-92371064					18618444		Both	FALSE	CG	0	0	0	0.19453	0.116175	0.0783547	0.696884	0.000660159	0.203416	0.180216	0.0125162	0.131924	0.10795	0.0136435	0.0482919	0.00779111	0	0	18.6667	21.6667	13	18	22	25	3	3	40854	Q5XPT3	ENSMUST00000090582.10	chr2	92365070	92371033	5964	-	tss_body	UCSC
cg38681811_TC21	chr2	92370626	92370627	+	cg38681811	II	chr2:92370592-92371064					18618444		Both	FALSE	CG	0	0	0	0.19453	0.116175	0.0783547	0.696884	0.000660159	0.203416	0.180216	0.0125162	0.131924	0.10795	0.0136435	0.0482919	0.00779111	0	0	18.6667	21.6667	13	18	22	25	3	3	40854		ENSMUST00000146311.7	chr2	92368068	92371033	2966	-	tss_body	UCSC
cg38681811_TC21	chr2	92370626	92370627	+	cg38681811	II	chr2:92370592-92371064					18618444		Both	FALSE	CG	0	0	0	0.19453	0.116175	0.0783547	0.696884	0.000660159	0.203416	0.180216	0.0125162	0.131924	0.10795	0.0136435	0.0482919	0.00779111	0	0	18.6667	21.6667	13	18	22	25	3	3	40854		ENSMUST00000176646.7	chr2	92369674	92370974	1301	-	tss_1500	UCSC
cg38681811_TC21	chr2	92370626	92370627	+	cg38681811	II	chr2:92370592-92371064					18618444		Both	FALSE	CG	0	0	0	0.19453	0.116175	0.0783547	0.696884	0.000660159	0.203416	0.180216	0.0125162	0.131924	0.10795	0.0136435	0.0482919	0.00779111	0	0	18.6667	21.6667	13	18	22	25	3	3	40854		ENSMUST00000175740.7	chr2	92369705	92371018	1314	-	tss_body	UCSC
cg38681811_TC21	chr2	92370626	92370627	+	cg38681811	II	chr2:92370592-92371064					18618444		Both	FALSE	CG	0	0	0	0.19453	0.116175	0.0783547	0.696884	0.000660159	0.203416	0.180216	0.0125162	0.131924	0.10795	0.0136435	0.0482919	0.00779111	0	0	18.6667	21.6667	13	18	22	25	3	3	40854		ENSMUST00000176820.7	chr2	92369861	92371161	1301	-	tss_1500	UCSC
cg38681811_TC21	chr2	92370626	92370627	+	cg38681811	II	chr2:92370592-92371064					18618444		Both	FALSE	CG	0	0	0	0.19453	0.116175	0.0783547	0.696884	0.000660159	0.203416	0.180216	0.0125162	0.131924	0.10795	0.0136435	0.0482919	0.00779111	0	0	18.6667	21.6667	13	18	22	25	3	3	40854	H3BL20	ENSMUST00000176339.1	chr2	92369934	92374869	4936	-	tss_body	UCSC
cg38681811_TC21	chr2	92370626	92370627	+	cg38681811	II	chr2:92370592-92371064					18618444		Both	FALSE	CG	0	0	0	0.19453	0.116175	0.0783547	0.696884	0.000660159	0.203416	0.180216	0.0125162	0.131924	0.10795	0.0136435	0.0482919	0.00779111	0	0	18.6667	21.6667	13	18	22	25	3	3	40854		ENSMUST00000124428.2	chr2	92369984	92371945	1962	-	tss_body	UCSC
cg38681811_TC21	chr2	92370626	92370627	+	cg38681811	II	chr2:92370592-92371064					18618444		Both	FALSE	CG	0	0	0	0.19453	0.116175	0.0783547	0.696884	0.000660159	0.203416	0.180216	0.0125162	0.131924	0.10795	0.0136435	0.0482919	0.00779111	0	0	18.6667	21.6667	13	18	22	25	3	3	40854		ENSMUST00000176402.1	chr2	92370273	92371573	1301	-	tss_1500	UCSC
cg38681811_TC21	chr2	92370626	92370627	+	cg38681811	II	chr2:92370592-92371064					18618444		Both	FALSE	CG	0	0	0	0.19453	0.116175	0.0783547	0.696884	0.000660159	0.203416	0.180216	0.0125162	0.131924	0.10795	0.0136435	0.0482919	0.00779111	0	0	18.6667	21.6667	13	18	22	25	3	3	40854	chr2-92370592-92371064		chr2	92370592	92371064	473	*	Island	UCSC
cg41357901_BC21	chr4	120120423	120120424	-	cg41357901	II						73692292		Both	FALSE	CG	0	0	0	0.16661	0.0882321	0.0783777	0.846299	0.00652374	0.207192	0.114399	0.0474772	0.0984154	0.0721378	0.0141008	0.0159832	0.0424313	0	0	28	24.3333	25	23	32	26	3	3	40840	Hivep3	XR_867813.2	chr4	119733784	120134526	400743	+	tss_body	NCBI
cg41357901_BC21	chr4	120120423	120120424	-	cg41357901	II						73692292		Both	FALSE	CG	0	0	0	0.16661	0.0882321	0.0783777	0.846299	0.00652374	0.207192	0.114399	0.0474772	0.0984154	0.0721378	0.0141008	0.0159832	0.0424313	0	0	28	24.3333	25	23	32	26	3	3	40840	Hivep3	XM_011240452.1	chr4	119733784	120138045	404262	+	tss_body	NCBI
cg41357901_BC21	chr4	120120423	120120424	-	cg41357901	II						73692292		Both	FALSE	CG	0	0	0	0.16661	0.0882321	0.0783777	0.846299	0.00652374	0.207192	0.114399	0.0474772	0.0984154	0.0721378	0.0141008	0.0159832	0.0424313	0	0	28	24.3333	25	23	32	26	3	3	40840	Hivep3	XM_006502815.2	chr4	119733784	120138045	404262	+	tss_body	NCBI
cg41357901_BC21	chr4	120120423	120120424	-	cg41357901	II						73692292		Both	FALSE	CG	0	0	0	0.16661	0.0882321	0.0783777	0.846299	0.00652374	0.207192	0.114399	0.0474772	0.0984154	0.0721378	0.0141008	0.0159832	0.0424313	0	0	28	24.3333	25	23	32	26	3	3	40840	Hivep3	XM_006502816.2	chr4	119733784	120138045	404262	+	tss_body	NCBI
cg41357901_BC21	chr4	120120423	120120424	-	cg41357901	II						73692292		Both	FALSE	CG	0	0	0	0.16661	0.0882321	0.0783777	0.846299	0.00652374	0.207192	0.114399	0.0474772	0.0984154	0.0721378	0.0141008	0.0159832	0.0424313	0	0	28	24.3333	25	23	32	26	3	3	40840	Hivep3	XM_006502817.2	chr4	119733784	120138045	404262	+	tss_body	NCBI
cg41357901_BC21	chr4	120120423	120120424	-	cg41357901	II						73692292		Both	FALSE	CG	0	0	0	0.16661	0.0882321	0.0783777	0.846299	0.00652374	0.207192	0.114399	0.0474772	0.0984154	0.0721378	0.0141008	0.0159832	0.0424313	0	0	28	24.3333	25	23	32	26	3	3	40840	Hivep3	NM_010657.3	chr4	119814677	120135411	320735	+	tss_body	NCBI
cg41357901_BC21	chr4	120120423	120120424	-	cg41357901	II						73692292		Both	FALSE	CG	0	0	0	0.16661	0.0882321	0.0783777	0.846299	0.00652374	0.207192	0.114399	0.0474772	0.0984154	0.0721378	0.0141008	0.0159832	0.0424313	0	0	28	24.3333	25	23	32	26	3	3	40840	Hivep3	XM_011240453.1	chr4	120032842	120138045	105204	+	tss_body	NCBI
cg41357901_BC21	chr4	120120423	120120424	-	cg41357901	II						73692292		Both	FALSE	CG	0	0	0	0.16661	0.0882321	0.0783777	0.846299	0.00652374	0.207192	0.114399	0.0474772	0.0984154	0.0721378	0.0141008	0.0159832	0.0424313	0	0	28	24.3333	25	23	32	26	3	3	40840	A2A884	ENSMUST00000106307.8	chr4	119814494	120138045	323552	+	tss_body	UCSC
cg41357901_BC21	chr4	120120423	120120424	-	cg41357901	II						73692292		Both	FALSE	CG	0	0	0	0.16661	0.0882321	0.0783777	0.846299	0.00652374	0.207192	0.114399	0.0474772	0.0984154	0.0721378	0.0141008	0.0159832	0.0424313	0	0	28	24.3333	25	23	32	26	3	3	40840	A2A884	ENSMUST00000166542.2	chr4	120094488	120134557	40070	+	tss_body	UCSC
cg31981952_TC21	chr13	100412165	100412166	+	cg31981952	II						65637250		Both	FALSE	CG	0	0	0	0.833568	0.75518	0.0783875	0.140704	0.00215061	0.854545	0.820895	0.0182977	0.757606	0.750676	0.00390451	0.0632885	0.0186878	0	0	28.3333	29	22	26	35	32	3	3	81944	Naip1	NM_008670.2	chr13	100407769	100452864	45096	-	tss_body	NCBI
cg31981952_TC21	chr13	100412165	100412166	+	cg31981952	II						65637250		Both	FALSE	CG	0	0	0	0.833568	0.75518	0.0783875	0.140704	0.00215061	0.854545	0.820895	0.0182977	0.757606	0.750676	0.00390451	0.0632885	0.0186878	0	0	28.3333	29	22	26	35	32	3	3	81944	Q9QWK5	ENSMUST00000022142.6	chr13	100407763	100446511	38749	-	tss_body	UCSC
cg31981952_TC21	chr13	100412165	100412166	+	cg31981952	II						65637250		Both	FALSE	CG	0	0	0	0.833568	0.75518	0.0783875	0.140704	0.00215061	0.854545	0.820895	0.0182977	0.757606	0.750676	0.00390451	0.0632885	0.0186878	0	0	28.3333	29	22	26	35	32	3	3	81944	Q9QWK5	ENSMUST00000222155.1	chr13	100407769	100452864	45096	-	tss_body	UCSC
cg31981952_TC21	chr13	100412165	100412166	+	cg31981952	II						65637250		Both	FALSE	CG	0	0	0	0.833568	0.75518	0.0783875	0.140704	0.00215061	0.854545	0.820895	0.0182977	0.757606	0.750676	0.00390451	0.0632885	0.0186878	0	0	28.3333	29	22	26	35	32	3	3	81944	A0A1Y7VLC9	ENSMUST00000221943.1	chr13	100407837	100446461	38625	-	tss_body	UCSC
cg36878905_BC21	chr1	43903141	43903142	-	cg36878905	II						66629486		Both	FALSE	CG	0	0	0	0.738741	0.660338	0.0784029	0.159578	0.00739823	0.758668	0.727282	0.0173216	0.669998	0.641609	0.0162229	0.0572843	0.0466005	0	0	21.6667	22.6667	21	17	22	29	3	3	73922
cg38750909_BC21	chr2	103423992	103423993	-	cg38750909	II						26616423		Both	FALSE	CG	0	0	0	0.790068	0.711664	0.0784034	0.148794	0.00747559	0.809474	0.757377	0.0284757	0.727412	0.702227	0.0137272	0.0299655	0.0469543	0	0	19.3333	20.6667	15	15	27	24	3	3	78392	Elf5	XM_006498704.1	chr2	103411692	103450989	39298	+	tss_body	NCBI
cg38750909_BC21	chr2	103423992	103423993	-	cg38750909	II						26616423		Both	FALSE	CG	0	0	0	0.790068	0.711664	0.0784034	0.148794	0.00747559	0.809474	0.757377	0.0284757	0.727412	0.702227	0.0137272	0.0299655	0.0469543	0	0	19.3333	20.6667	15	15	27	24	3	3	78392	Elf5	NM_001145813.1	chr2	103412097	103450989	38893	+	tss_body	NCBI
cg38750909_BC21	chr2	103423992	103423993	-	cg38750909	II						26616423		Both	FALSE	CG	0	0	0	0.790068	0.711664	0.0784034	0.148794	0.00747559	0.809474	0.757377	0.0284757	0.727412	0.702227	0.0137272	0.0299655	0.0469543	0	0	19.3333	20.6667	15	15	27	24	3	3	78392	Elf5	XM_006498705.1	chr2	103423294	103424594	1301	+	tss_1500	NCBI
cg38750909_BC21	chr2	103423992	103423993	-	cg38750909	II						26616423		Both	FALSE	CG	0	0	0	0.790068	0.711664	0.0784034	0.148794	0.00747559	0.809474	0.757377	0.0284757	0.727412	0.702227	0.0137272	0.0299655	0.0469543	0	0	19.3333	20.6667	15	15	27	24	3	3	78392	Elf5	NM_010125.3	chr2	103423867	103424067	201	+	tss_200	NCBI
cg38750909_BC21	chr2	103423992	103423993	-	cg38750909	II						26616423		Both	FALSE	CG	0	0	0	0.790068	0.711664	0.0784034	0.148794	0.00747559	0.809474	0.757377	0.0284757	0.727412	0.702227	0.0137272	0.0299655	0.0469543	0	0	19.3333	20.6667	15	15	27	24	3	3	78392	Q8VDK3	ENSMUST00000164172.7	chr2	103411687	103450986	39300	+	tss_body	UCSC
cg38750909_BC21	chr2	103423992	103423993	-	cg38750909	II						26616423		Both	FALSE	CG	0	0	0	0.790068	0.711664	0.0784034	0.148794	0.00747559	0.809474	0.757377	0.0284757	0.727412	0.702227	0.0137272	0.0299655	0.0469543	0	0	19.3333	20.6667	15	15	27	24	3	3	78392		ENSMUST00000137973.1	chr2	103411712	103445288	33577	+	tss_body	UCSC
cg38750909_BC21	chr2	103423992	103423993	-	cg38750909	II						26616423		Both	FALSE	CG	0	0	0	0.790068	0.711664	0.0784034	0.148794	0.00747559	0.809474	0.757377	0.0284757	0.727412	0.702227	0.0137272	0.0299655	0.0469543	0	0	19.3333	20.6667	15	15	27	24	3	3	78392	A2AL22	ENSMUST00000126290.1	chr2	103423327	103424627	1301	+	tss_1500	UCSC
cg38750909_BC21	chr2	103423992	103423993	-	cg38750909	II						26616423		Both	FALSE	CG	0	0	0	0.790068	0.711664	0.0784034	0.148794	0.00747559	0.809474	0.757377	0.0284757	0.727412	0.702227	0.0137272	0.0299655	0.0469543	0	0	19.3333	20.6667	15	15	27	24	3	3	78392	Q8VDK3	ENSMUST00000028609.13	chr2	103423861	103424061	201	+	tss_200	UCSC
cg38750909_BC21	chr2	103423992	103423993	-	cg38750909	II						26616423		Both	FALSE	CG	0	0	0	0.790068	0.711664	0.0784034	0.148794	0.00747559	0.809474	0.757377	0.0284757	0.727412	0.702227	0.0137272	0.0299655	0.0469543	0	0	19.3333	20.6667	15	15	27	24	3	3	78392	Q8VDK3	ENSMUST00000171693.7	chr2	103423925	103424125	201	+	tss_200	UCSC
cg32930139_TC21	chr14	115044580	115044581	+	cg32930139	II				chr14:115040329-115042403		16670114		Both	FALSE	CG	0	0	0	0.869748	0.791336	0.0784126	0.134684	0.000752602	0.8819	0.855338	0.0134243	0.799274	0.783977	0.00766518	0.0560638	0.00858306	0	0	23	24	18	23	29	26	3	3	84591	Mir17hg	NR_029382.1	chr14	115044389	115046728	2340	+	tss_body	NCBI
cg32930139_TC21	chr14	115044580	115044581	+	cg32930139	II				chr14:115040329-115042403		16670114		Both	FALSE	CG	0	0	0	0.869748	0.791336	0.0784126	0.134684	0.000752602	0.8819	0.855338	0.0134243	0.799274	0.783977	0.00766518	0.0560638	0.00858306	0	0	23	24	18	23	29	26	3	3	84591		ENSMUST00000134140.2	chr14	115042878	115046727	3850	+	tss_body	UCSC
cg32930139_TC21	chr14	115044580	115044581	+	cg32930139	II				chr14:115040329-115042403		16670114		Both	FALSE	CG	0	0	0	0.869748	0.791336	0.0784126	0.134684	0.000752602	0.8819	0.855338	0.0134243	0.799274	0.783977	0.00766518	0.0560638	0.00858306	0	0	23	24	18	23	29	26	3	3	84591	chr14-115040329-115042403		chr14	115044403	115046403	2001	*	SShelf	UCSC
cg44295218_BC21	chr7	19698089	19698090	-	cg44295218	II					chr7:19696587-19696990	8730182		Both	FALSE	CG	0	0	0	0.829742	0.751329	0.0784131	0.141426	0.00391529	0.851236	0.814311	0.0191948	0.768107	0.727127	0.0214751	0.0462033	0.0291499	0	0	26	24	21	17	29	28	3	3	81619	Apoe	NM_001305819.1	chr7	19696243	19698398	2156	-	tss_body	NCBI
cg44295218_BC21	chr7	19698089	19698090	-	cg44295218	II					chr7:19696587-19696990	8730182		Both	FALSE	CG	0	0	0	0.829742	0.751329	0.0784131	0.141426	0.00391529	0.851236	0.814311	0.0191948	0.768107	0.727127	0.0214751	0.0462033	0.0291499	0	0	26	24	21	17	29	28	3	3	81619	Apoe	NM_001305844.1	chr7	19696243	19698621	2379	-	tss_body	NCBI
cg44295218_BC21	chr7	19698089	19698090	-	cg44295218	II					chr7:19696587-19696990	8730182		Both	FALSE	CG	0	0	0	0.829742	0.751329	0.0784131	0.141426	0.00391529	0.851236	0.814311	0.0191948	0.768107	0.727127	0.0214751	0.0462033	0.0291499	0	0	26	24	21	17	29	28	3	3	81619	Apoe	NM_001305843.1	chr7	19696243	19699188	2946	-	tss_body	NCBI
cg44295218_BC21	chr7	19698089	19698090	-	cg44295218	II					chr7:19696587-19696990	8730182		Both	FALSE	CG	0	0	0	0.829742	0.751329	0.0784131	0.141426	0.00391529	0.851236	0.814311	0.0191948	0.768107	0.727127	0.0214751	0.0462033	0.0291499	0	0	26	24	21	17	29	28	3	3	81619	Apoe	NM_009696.4	chr7	19696243	19699188	2946	-	tss_body	NCBI
cg44295218_BC21	chr7	19698089	19698090	-	cg44295218	II					chr7:19696587-19696990	8730182		Both	FALSE	CG	0	0	0	0.829742	0.751329	0.0784131	0.141426	0.00391529	0.851236	0.814311	0.0191948	0.768107	0.727127	0.0214751	0.0462033	0.0291499	0	0	26	24	21	17	29	28	3	3	81619	Q3TXU4	ENSMUST00000174064.8	chr7	19696108	19699188	3081	-	tss_body	UCSC
cg44295218_BC21	chr7	19698089	19698090	-	cg44295218	II					chr7:19696587-19696990	8730182		Both	FALSE	CG	0	0	0	0.829742	0.751329	0.0784131	0.141426	0.00391529	0.851236	0.814311	0.0191948	0.768107	0.727127	0.0214751	0.0462033	0.0291499	0	0	26	24	21	17	29	28	3	3	81619		ENSMUST00000167646.8	chr7	19696266	19699052	2787	-	tss_body	UCSC
cg44295218_BC21	chr7	19698089	19698090	-	cg44295218	II					chr7:19696587-19696990	8730182		Both	FALSE	CG	0	0	0	0.829742	0.751329	0.0784131	0.141426	0.00391529	0.851236	0.814311	0.0191948	0.768107	0.727127	0.0214751	0.0462033	0.0291499	0	0	26	24	21	17	29	28	3	3	81619	Q3TXU4	ENSMUST00000173739.7	chr7	19696271	19698407	2137	-	tss_body	UCSC
cg44295218_BC21	chr7	19698089	19698090	-	cg44295218	II					chr7:19696587-19696990	8730182		Both	FALSE	CG	0	0	0	0.829742	0.751329	0.0784131	0.141426	0.00391529	0.851236	0.814311	0.0191948	0.768107	0.727127	0.0214751	0.0462033	0.0291499	0	0	26	24	21	17	29	28	3	3	81619	Q3TXU4	ENSMUST00000174355.7	chr7	19696271	19699008	2738	-	tss_body	UCSC
cg44295218_BC21	chr7	19698089	19698090	-	cg44295218	II					chr7:19696587-19696990	8730182		Both	FALSE	CG	0	0	0	0.829742	0.751329	0.0784131	0.141426	0.00391529	0.851236	0.814311	0.0191948	0.768107	0.727127	0.0214751	0.0462033	0.0291499	0	0	26	24	21	17	29	28	3	3	81619	Q3TXU4	ENSMUST00000003066.15	chr7	19696271	19699052	2782	-	tss_body	UCSC
cg44295218_BC21	chr7	19698089	19698090	-	cg44295218	II					chr7:19696587-19696990	8730182		Both	FALSE	CG	0	0	0	0.829742	0.751329	0.0784131	0.141426	0.00391529	0.851236	0.814311	0.0191948	0.768107	0.727127	0.0214751	0.0462033	0.0291499	0	0	26	24	21	17	29	28	3	3	81619	G3UWN5	ENSMUST00000172983.7	chr7	19696619	19699038	2420	-	tss_body	UCSC
cg44295218_BC21	chr7	19698089	19698090	-	cg44295218	II					chr7:19696587-19696990	8730182		Both	FALSE	CG	0	0	0	0.829742	0.751329	0.0784131	0.141426	0.00391529	0.851236	0.814311	0.0191948	0.768107	0.727127	0.0214751	0.0462033	0.0291499	0	0	26	24	21	17	29	28	3	3	81619	A0A1B0GX15	ENSMUST00000174144.7	chr7	19696620	19698621	2002	-	tss_body	UCSC
cg44295218_BC21	chr7	19698089	19698090	-	cg44295218	II					chr7:19696587-19696990	8730182		Both	FALSE	CG	0	0	0	0.829742	0.751329	0.0784131	0.141426	0.00391529	0.851236	0.814311	0.0191948	0.768107	0.727127	0.0214751	0.0462033	0.0291499	0	0	26	24	21	17	29	28	3	3	81619	G3UZM8	ENSMUST00000172808.1	chr7	19696843	19698247	1405	-	tss_body	UCSC
cg44295218_BC21	chr7	19698089	19698090	-	cg44295218	II					chr7:19696587-19696990	8730182		Both	FALSE	CG	0	0	0	0.829742	0.751329	0.0784131	0.141426	0.00391529	0.851236	0.814311	0.0191948	0.768107	0.727127	0.0214751	0.0462033	0.0291499	0	0	26	24	21	17	29	28	3	3	81619	chr7-19696587-19696990		chr7	19696990	19698990	2001	*	SShore	UCSC
cg44295218_BC21	chr7	19698089	19698090	-	cg44295218	II					chr7:19696587-19696990	8730182		Both	FALSE	CG	0	0	0	0.829742	0.751329	0.0784131	0.141426	0.00391529	0.851236	0.814311	0.0191948	0.768107	0.727127	0.0214751	0.0462033	0.0291499	0	0	26	24	21	17	29	28	3	3	81619	G3UWW2	ENSMUST00000174710.1	chr7	19697239	19699050	1812	-	tss_body	UCSC
cg44295218_BC21	chr7	19698089	19698090	-	cg44295218	II					chr7:19696587-19696990	8730182		Both	FALSE	CG	0	0	0	0.829742	0.751329	0.0784131	0.141426	0.00391529	0.851236	0.814311	0.0191948	0.768107	0.727127	0.0214751	0.0462033	0.0291499	0	0	26	24	21	17	29	28	3	3	81619	G3UWW2	ENSMUST00000174191.1	chr7	19697255	19698267	1013	-	tss_body	UCSC
cg44295218_BC21	chr7	19698089	19698090	-	cg44295218	II					chr7:19696587-19696990	8730182		Both	FALSE	CG	0	0	0	0.829742	0.751329	0.0784131	0.141426	0.00391529	0.851236	0.814311	0.0191948	0.768107	0.727127	0.0214751	0.0462033	0.0291499	0	0	26	24	21	17	29	28	3	3	81619		ENSMUST00000207525.1	chr7	19697831	19699131	1301	-	tss_1500	UCSC
cg37190296_BC21	chr1	87621727	87621728	-	cg37190296	II						6615595		Both	FALSE	CG	0	0	0	0.141448	0.0630148	0.0784331	1.05256	4.35308e-05	0.154957	0.132563	0.0118914	0.0687908	0.0564136	0.00622975	0.0637717	0.0010902	0	0	30.6667	33	27	23	34	43	3	3	40805	Inpp5d	NR_122078.1	chr1	87620311	87720510	100200	+	tss_body	NCBI
cg37190296_BC21	chr1	87621727	87621728	-	cg37190296	II						6615595		Both	FALSE	CG	0	0	0	0.141448	0.0630148	0.0784331	1.05256	4.35308e-05	0.154957	0.132563	0.0118914	0.0687908	0.0564136	0.00622975	0.0637717	0.0010902	0	0	30.6667	33	27	23	34	43	3	3	40805	Inpp5d	NM_001110192.2	chr1	87620311	87720510	100200	+	tss_body	NCBI
cg37190296_BC21	chr1	87621727	87621728	-	cg37190296	II						6615595		Both	FALSE	CG	0	0	0	0.141448	0.0630148	0.0784331	1.05256	4.35308e-05	0.154957	0.132563	0.0118914	0.0687908	0.0564136	0.00622975	0.0637717	0.0010902	0	0	30.6667	33	27	23	34	43	3	3	40805	Inpp5d	NM_001110193.2	chr1	87620311	87720510	100200	+	tss_body	NCBI
cg37190296_BC21	chr1	87621727	87621728	-	cg37190296	II						6615595		Both	FALSE	CG	0	0	0	0.141448	0.0630148	0.0784331	1.05256	4.35308e-05	0.154957	0.132563	0.0118914	0.0687908	0.0564136	0.00622975	0.0637717	0.0010902	0	0	30.6667	33	27	23	34	43	3	3	40805	Inpp5d	NM_010566.3	chr1	87620311	87720510	100200	+	tss_body	NCBI
cg37190296_BC21	chr1	87621727	87621728	-	cg37190296	II						6615595		Both	FALSE	CG	0	0	0	0.141448	0.0630148	0.0784331	1.05256	4.35308e-05	0.154957	0.132563	0.0118914	0.0687908	0.0564136	0.00622975	0.0637717	0.0010902	0	0	30.6667	33	27	23	34	43	3	3	40805	Inpp5d	XM_006529152.2	chr1	87620312	87718203	97892	+	tss_body	NCBI
cg37190296_BC21	chr1	87621727	87621728	-	cg37190296	II						6615595		Both	FALSE	CG	0	0	0	0.141448	0.0630148	0.0784331	1.05256	4.35308e-05	0.154957	0.132563	0.0118914	0.0687908	0.0564136	0.00622975	0.0637717	0.0010902	0	0	30.6667	33	27	23	34	43	3	3	40805	Inpp5d	XR_001782395.1	chr1	87620313	87720508	100196	+	tss_body	NCBI
cg37190296_BC21	chr1	87621727	87621728	-	cg37190296	II						6615595		Both	FALSE	CG	0	0	0	0.141448	0.0630148	0.0784331	1.05256	4.35308e-05	0.154957	0.132563	0.0118914	0.0687908	0.0564136	0.00622975	0.0637717	0.0010902	0	0	30.6667	33	27	23	34	43	3	3	40805	Inpp5d	XM_006529150.2	chr1	87620314	87720508	100195	+	tss_body	NCBI
cg37190296_BC21	chr1	87621727	87621728	-	cg37190296	II						6615595		Both	FALSE	CG	0	0	0	0.141448	0.0630148	0.0784331	1.05256	4.35308e-05	0.154957	0.132563	0.0118914	0.0687908	0.0564136	0.00622975	0.0637717	0.0010902	0	0	30.6667	33	27	23	34	43	3	3	40805	Inpp5d	XM_006529151.2	chr1	87620314	87720508	100195	+	tss_body	NCBI
cg37190296_BC21	chr1	87621727	87621728	-	cg37190296	II						6615595		Both	FALSE	CG	0	0	0	0.141448	0.0630148	0.0784331	1.05256	4.35308e-05	0.154957	0.132563	0.0118914	0.0687908	0.0564136	0.00622975	0.0637717	0.0010902	0	0	30.6667	33	27	23	34	43	3	3	40805	Inpp5d	XM_006529149.2	chr1	87620314	87720508	100195	+	tss_body	NCBI
cg37190296_BC21	chr1	87621727	87621728	-	cg37190296	II						6615595		Both	FALSE	CG	0	0	0	0.141448	0.0630148	0.0784331	1.05256	4.35308e-05	0.154957	0.132563	0.0118914	0.0687908	0.0564136	0.00622975	0.0637717	0.0010902	0	0	30.6667	33	27	23	34	43	3	3	40805	Q9ES52	ENSMUST00000169754.7	chr1	87620311	87720507	100197	+	tss_body	UCSC
cg37190296_BC21	chr1	87621727	87621728	-	cg37190296	II						6615595		Both	FALSE	CG	0	0	0	0.141448	0.0630148	0.0784331	1.05256	4.35308e-05	0.154957	0.132563	0.0118914	0.0687908	0.0564136	0.00622975	0.0637717	0.0010902	0	0	30.6667	33	27	23	34	43	3	3	40805		ENSMUST00000163222.1	chr1	87620355	87635379	15025	+	tss_body	UCSC
cg37190296_BC21	chr1	87621727	87621728	-	cg37190296	II						6615595		Both	FALSE	CG	0	0	0	0.141448	0.0630148	0.0784331	1.05256	4.35308e-05	0.154957	0.132563	0.0118914	0.0687908	0.0564136	0.00622975	0.0637717	0.0010902	0	0	30.6667	33	27	23	34	43	3	3	40805	Q9ES52	ENSMUST00000042275.14	chr1	87620361	87720503	100143	+	tss_body	UCSC
cg37190296_BC21	chr1	87621727	87621728	-	cg37190296	II						6615595		Both	FALSE	CG	0	0	0	0.141448	0.0630148	0.0784331	1.05256	4.35308e-05	0.154957	0.132563	0.0118914	0.0687908	0.0564136	0.00622975	0.0637717	0.0010902	0	0	30.6667	33	27	23	34	43	3	3	40805		ENSMUST00000164592.7	chr1	87620388	87645154	24767	+	tss_body	UCSC
cg37190296_BC21	chr1	87621727	87621728	-	cg37190296	II						6615595		Both	FALSE	CG	0	0	0	0.141448	0.0630148	0.0784331	1.05256	4.35308e-05	0.154957	0.132563	0.0118914	0.0687908	0.0564136	0.00622975	0.0637717	0.0010902	0	0	30.6667	33	27	23	34	43	3	3	40805	Q9ES52	ENSMUST00000072999.12	chr1	87620397	87720503	100107	+	tss_body	UCSC
cg37190296_BC21	chr1	87621727	87621728	-	cg37190296	II						6615595		Both	FALSE	CG	0	0	0	0.141448	0.0630148	0.0784331	1.05256	4.35308e-05	0.154957	0.132563	0.0118914	0.0687908	0.0564136	0.00622975	0.0637717	0.0010902	0	0	30.6667	33	27	23	34	43	3	3	40805	Q9ES52	ENSMUST00000168783.7	chr1	87620398	87719694	99297	+	tss_body	UCSC
cg37190296_BC21	chr1	87621727	87621728	-	cg37190296	II						6615595		Both	FALSE	CG	0	0	0	0.141448	0.0630148	0.0784331	1.05256	4.35308e-05	0.154957	0.132563	0.0118914	0.0687908	0.0564136	0.00622975	0.0637717	0.0010902	0	0	30.6667	33	27	23	34	43	3	3	40805	F7BZA7	ENSMUST00000165554.1	chr1	87620626	87667992	47367	+	tss_body	UCSC
cg37190296_BC21	chr1	87621727	87621728	-	cg37190296	II						6615595		Both	FALSE	CG	0	0	0	0.141448	0.0630148	0.0784331	1.05256	4.35308e-05	0.154957	0.132563	0.0118914	0.0687908	0.0564136	0.00622975	0.0637717	0.0010902	0	0	30.6667	33	27	23	34	43	3	3	40805	E9Q752	ENSMUST00000163576.1	chr1	87621673	87667916	46244	+	tss_body	UCSC
cg28851335_TC21	chr10	93431879	93431880	+	cg28851335	II						18601392		Both	FALSE	CG	0	0	0	0.901815	0.823381	0.0784348	0.129766	0.0004911	0.916942	0.891183	0.0134545	0.838088	0.811209	0.013618	0.0530943	0.00627771	0	0	24.6667	26.3333	22	23	27	29	3	3	86925	Gm40742	XR_871955.1	chr10	93430284	93431959	1676	-	tss_body	NCBI
cg28851335_TC21	chr10	93431879	93431880	+	cg28851335	II						18601392		Both	FALSE	CG	0	0	0	0.901815	0.823381	0.0784348	0.129766	0.0004911	0.916942	0.891183	0.0134545	0.838088	0.811209	0.013618	0.0530943	0.00627771	0	0	24.6667	26.3333	22	23	27	29	3	3	86925	Mir7688	NR_106161.1	chr10	93431606	93432906	1301	+	tss_1500	NCBI
cg28851335_TC21	chr10	93431879	93431880	+	cg28851335	II						18601392		Both	FALSE	CG	0	0	0	0.901815	0.823381	0.0784348	0.129766	0.0004911	0.916942	0.891183	0.0134545	0.838088	0.811209	0.013618	0.0530943	0.00627771	0	0	24.6667	26.3333	22	23	27	29	3	3	86925		ENSMUST00000183565.1	chr10	93431606	93432906	1301	+	tss_1500	UCSC
cg43359706_BC21	chr6	42744122	42744123	-	cg43359706	II						70732977		Both	FALSE	CG	0	0	0	0.874595	0.79615	0.0784451	0.133969	0.00201232	0.887933	0.865587	0.0117857	0.822678	0.76473	0.0292818	0.0429088	0.0177998	0	0	23.6667	21.6667	20	17	30	25	3	3	84931	Olfr453	NM_001011799.1	chr6	42744038	42744992	955	+	tss_body	NCBI
cg43359706_BC21	chr6	42744122	42744123	-	cg43359706	II						70732977		Both	FALSE	CG	0	0	0	0.874595	0.79615	0.0784451	0.133969	0.00201232	0.887933	0.865587	0.0117857	0.822678	0.76473	0.0292818	0.0429088	0.0177998	0	0	23.6667	21.6667	20	17	30	25	3	3	84931	Q7TRV7	ENSMUST00000213997.1	chr6	42739370	42746963	7594	+	tss_body	UCSC
cg43359706_BC21	chr6	42744122	42744123	-	cg43359706	II						70732977		Both	FALSE	CG	0	0	0	0.874595	0.79615	0.0784451	0.133969	0.00201232	0.887933	0.865587	0.0117857	0.822678	0.76473	0.0292818	0.0429088	0.0177998	0	0	23.6667	21.6667	20	17	30	25	3	3	84931		ENSMUST00000203812.1	chr6	42743686	42744986	1301	+	tss_1500	UCSC
cg43359706_BC21	chr6	42744122	42744123	-	cg43359706	II						70732977		Both	FALSE	CG	0	0	0	0.874595	0.79615	0.0784451	0.133969	0.00201232	0.887933	0.865587	0.0117857	0.822678	0.76473	0.0292818	0.0429088	0.0177998	0	0	23.6667	21.6667	20	17	30	25	3	3	84931	Q7TRV7	ENSMUST00000053647.4	chr6	42744038	42744992	955	+	tss_body	UCSC
cg40388685_TC21	chr3	137950328	137950329	+	cg40388685	II						93795193		Both	FALSE	CG	0	0	0	0.889872	0.811422	0.07845	0.131596	0.00193442	0.89175	0.886371	0.00303429	0.842297	0.770459	0.0369658	0.0440741	0.0172967	0	0	20.6667	27.3333	18	26	23	28	3	3	86069	Dapp1	XM_017319585.1	chr3	137931006	137954953	23948	-	tss_body	NCBI
cg40388685_TC21	chr3	137950328	137950329	+	cg40388685	II						93795193		Both	FALSE	CG	0	0	0	0.889872	0.811422	0.07845	0.131596	0.00193442	0.89175	0.886371	0.00303429	0.842297	0.770459	0.0369658	0.0440741	0.0172967	0	0	20.6667	27.3333	18	26	23	28	3	3	86069	Dapp1	NM_011932.3	chr3	137931006	137981549	50544	-	tss_body	NCBI
cg40388685_TC21	chr3	137950328	137950329	+	cg40388685	II						93795193		Both	FALSE	CG	0	0	0	0.889872	0.811422	0.07845	0.131596	0.00193442	0.89175	0.886371	0.00303429	0.842297	0.770459	0.0369658	0.0440741	0.0172967	0	0	20.6667	27.3333	18	26	23	28	3	3	86069	Dapp1	NM_001310753.1	chr3	137931006	137981549	50544	-	tss_body	NCBI
cg40388685_TC21	chr3	137950328	137950329	+	cg40388685	II						93795193		Both	FALSE	CG	0	0	0	0.889872	0.811422	0.07845	0.131596	0.00193442	0.89175	0.886371	0.00303429	0.842297	0.770459	0.0369658	0.0440741	0.0172967	0	0	20.6667	27.3333	18	26	23	28	3	3	86069	Gm19708	XR_867665.1	chr3	137945506	138016325	70820	+	tss_body	NCBI
cg40388685_TC21	chr3	137950328	137950329	+	cg40388685	II						93795193		Both	FALSE	CG	0	0	0	0.889872	0.811422	0.07845	0.131596	0.00193442	0.89175	0.886371	0.00303429	0.842297	0.770459	0.0369658	0.0440741	0.0172967	0	0	20.6667	27.3333	18	26	23	28	3	3	86069	Gm19708	XR_867664.1	chr3	137945506	138016325	70820	+	tss_body	NCBI
cg40388685_TC21	chr3	137950328	137950329	+	cg40388685	II						93795193		Both	FALSE	CG	0	0	0	0.889872	0.811422	0.07845	0.131596	0.00193442	0.89175	0.886371	0.00303429	0.842297	0.770459	0.0369658	0.0440741	0.0172967	0	0	20.6667	27.3333	18	26	23	28	3	3	86069	Q9QXT1	ENSMUST00000029806.12	chr3	137931006	137981545	50540	-	tss_body	UCSC
cg40388685_TC21	chr3	137950328	137950329	+	cg40388685	II						93795193		Both	FALSE	CG	0	0	0	0.889872	0.811422	0.07845	0.131596	0.00193442	0.89175	0.886371	0.00303429	0.842297	0.770459	0.0369658	0.0440741	0.0172967	0	0	20.6667	27.3333	18	26	23	28	3	3	86069	Q3TEK6	ENSMUST00000136613.3	chr3	137931007	137981536	50530	-	tss_body	UCSC
cg40388685_TC21	chr3	137950328	137950329	+	cg40388685	II						93795193		Both	FALSE	CG	0	0	0	0.889872	0.811422	0.07845	0.131596	0.00193442	0.89175	0.886371	0.00303429	0.842297	0.770459	0.0369658	0.0440741	0.0172967	0	0	20.6667	27.3333	18	26	23	28	3	3	86069		ENSMUST00000184222.5	chr3	137932682	137955867	23186	-	tss_body	UCSC
cg40388685_TC21	chr3	137950328	137950329	+	cg40388685	II						93795193		Both	FALSE	CG	0	0	0	0.889872	0.811422	0.07845	0.131596	0.00193442	0.89175	0.886371	0.00303429	0.842297	0.770459	0.0369658	0.0440741	0.0172967	0	0	20.6667	27.3333	18	26	23	28	3	3	86069		ENSMUST00000124827.7	chr3	137932985	137954713	21729	-	tss_body	UCSC
cg40388685_TC21	chr3	137950328	137950329	+	cg40388685	II						93795193		Both	FALSE	CG	0	0	0	0.889872	0.811422	0.07845	0.131596	0.00193442	0.89175	0.886371	0.00303429	0.842297	0.770459	0.0369658	0.0440741	0.0172967	0	0	20.6667	27.3333	18	26	23	28	3	3	86069		ENSMUST00000154716.1	chr3	137933103	137981530	48428	-	tss_body	UCSC
cg40388685_TC21	chr3	137950328	137950329	+	cg40388685	II						93795193		Both	FALSE	CG	0	0	0	0.889872	0.811422	0.07845	0.131596	0.00193442	0.89175	0.886371	0.00303429	0.842297	0.770459	0.0369658	0.0440741	0.0172967	0	0	20.6667	27.3333	18	26	23	28	3	3	86069		ENSMUST00000200596.1	chr3	137949726	137954713	4988	-	tss_body	UCSC
cg46835876_TC21	chr9	61368190	61368191	+	cg46835876	II		chr9:61370646-61371649	chr9:61369480-61369822			20653901		Both	FALSE	CG	0	0	0	0.886164	0.807693	0.0784711	0.132204	0.00570868	0.910268	0.849027	0.0326345	0.832352	0.787845	0.0226402	0.0166749	0.0385515	0	0	20.3333	21.3333	19	20	21	23	3	3	85773	chr9-61370646-61371649		chr9	61366646	61368646	2001	*	NShelf	UCSC
cg46835876_TC21	chr9	61368190	61368191	+	cg46835876	II		chr9:61370646-61371649	chr9:61369480-61369822			20653901		Both	FALSE	CG	0	0	0	0.886164	0.807693	0.0784711	0.132204	0.00570868	0.910268	0.849027	0.0326345	0.832352	0.787845	0.0226402	0.0166749	0.0385515	0	0	20.3333	21.3333	19	20	21	23	3	3	85773	chr9-61369480-61369822		chr9	61367480	61369480	2001	*	NShore	UCSC
cg37313588_TC11	chr1	106151841	106151842	+	cg37313588	I						3612378	40792964	Red	FALSE	CG	0	0	0	0.204505	0.126032	0.0784727	0.657062	0.0033437	0.222032	0.188985	0.0166147	0.146811	0.0979329	0.0252479	0.042174	0.0258874	0	0	24.3333	21.3333	22	14	26	27	3	3	40779
cg40841782_TC21	chr4	46305792	46305793	+	cg40841782	II					chr4:46304810-46305266	35750259		Both	FALSE	CG	0	0	0	0.909138	0.830657	0.0784804	0.128763	0.00020063	0.91602	0.904379	0.00610421	0.846469	0.81393	0.0162888	0.0579103	0.00324214	0	0	26.3333	27	23	22	31	31	3	3	87408		ENSMUST00000123933.7	chr4	46300006	46343431	43426	-	tss_body	UCSC
cg40841782_TC21	chr4	46305792	46305793	+	cg40841782	II					chr4:46304810-46305266	35750259		Both	FALSE	CG	0	0	0	0.909138	0.830657	0.0784804	0.128763	0.00020063	0.91602	0.904379	0.00610421	0.846469	0.81393	0.0162888	0.0579103	0.00324214	0	0	26.3333	27	23	22	31	31	3	3	87408	chr4-46304810-46305266		chr4	46305266	46307266	2001	*	SShore	UCSC
cg36407738_BC21	chr19	42280143	42280144	-	cg36407738	II						50635145		Both	FALSE	CG	0	0	0	0.720674	0.64217	0.0785043	0.16398	0.00761736	0.726805	0.712732	0.00720924	0.657958	0.618044	0.0212228	0.054774	0.0475818	0	0	22.6667	24	15	19	30	32	3	3	72237	Gm34347	XR_386718.3	chr19	42276886	42314626	37741	+	tss_body	NCBI
cg36407738_BC21	chr19	42280143	42280144	-	cg36407738	II						50635145		Both	FALSE	CG	0	0	0	0.720674	0.64217	0.0785043	0.16398	0.00761736	0.726805	0.712732	0.00720924	0.657958	0.618044	0.0212228	0.054774	0.0475818	0	0	22.6667	24	15	19	30	32	3	3	72237	Mir3085	NR_037246.1	chr19	42280081	42280170	90	-	tss_body	NCBI
cg36407738_BC21	chr19	42280143	42280144	-	cg36407738	II						50635145		Both	FALSE	CG	0	0	0	0.720674	0.64217	0.0785043	0.16398	0.00761736	0.726805	0.712732	0.00720924	0.657958	0.618044	0.0212228	0.054774	0.0475818	0	0	22.6667	24	15	19	30	32	3	3	72237		ENSMUST00000238290.1	chr19	42268286	42431785	163500	-	tss_body	UCSC
cg36407738_BC21	chr19	42280143	42280144	-	cg36407738	II						50635145		Both	FALSE	CG	0	0	0	0.720674	0.64217	0.0785043	0.16398	0.00761736	0.726805	0.712732	0.00720924	0.657958	0.618044	0.0212228	0.054774	0.0475818	0	0	22.6667	24	15	19	30	32	3	3	72237		ENSMUST00000175493.1	chr19	42280081	42280170	90	-	tss_body	UCSC
cg38809277_BC21	chr2	112284531	112284532	-	cg38809277	II						19695937		Both	FALSE	CG	0	0	0	0.155874	0.0773494	0.0785241	0.925213	0.000730255	0.18095	0.127751	0.0267299	0.0866907	0.0630124	0.0126049	0.0410604	0.00838894	0	0	24.3333	21.3333	22	20	28	24	3	3	40757	Slc12a6	XM_006498545.3	chr2	112266041	112363163	97123	+	tss_body	NCBI
cg38809277_BC21	chr2	112284531	112284532	-	cg38809277	II						19695937		Both	FALSE	CG	0	0	0	0.155874	0.0773494	0.0785241	0.925213	0.000730255	0.18095	0.127751	0.0267299	0.0866907	0.0630124	0.0126049	0.0410604	0.00838894	0	0	24.3333	21.3333	22	20	28	24	3	3	40757	Slc12a6	NM_133649.2	chr2	112266313	112363163	96851	+	tss_body	NCBI
cg38809277_BC21	chr2	112284531	112284532	-	cg38809277	II						19695937		Both	FALSE	CG	0	0	0	0.155874	0.0773494	0.0785241	0.925213	0.000730255	0.18095	0.127751	0.0267299	0.0866907	0.0630124	0.0126049	0.0410604	0.00838894	0	0	24.3333	21.3333	22	20	28	24	3	3	40757	Slc12a6	XM_006498546.3	chr2	112284414	112363163	78750	+	tss_body	NCBI
cg38809277_BC21	chr2	112284531	112284532	-	cg38809277	II						19695937		Both	FALSE	CG	0	0	0	0.155874	0.0773494	0.0785241	0.925213	0.000730255	0.18095	0.127751	0.0267299	0.0866907	0.0630124	0.0126049	0.0410604	0.00838894	0	0	24.3333	21.3333	22	20	28	24	3	3	40757	Slc12a6	NM_133648.2	chr2	112284487	112284687	201	+	tss_200	NCBI
cg38809277_BC21	chr2	112284531	112284532	-	cg38809277	II						19695937		Both	FALSE	CG	0	0	0	0.155874	0.0773494	0.0785241	0.925213	0.000730255	0.18095	0.127751	0.0267299	0.0866907	0.0630124	0.0126049	0.0410604	0.00838894	0	0	24.3333	21.3333	22	20	28	24	3	3	40757	Q3V0N8	ENSMUST00000110991.8	chr2	112265824	112359127	93304	+	tss_body	UCSC
cg38809277_BC21	chr2	112284531	112284532	-	cg38809277	II						19695937		Both	FALSE	CG	0	0	0	0.155874	0.0773494	0.0785241	0.925213	0.000730255	0.18095	0.127751	0.0267299	0.0866907	0.0630124	0.0126049	0.0410604	0.00838894	0	0	24.3333	21.3333	22	20	28	24	3	3	40757	Q6P6P5	ENSMUST00000141047.1	chr2	112266313	112406319	140007	+	tss_body	UCSC
cg38809277_BC21	chr2	112284531	112284532	-	cg38809277	II						19695937		Both	FALSE	CG	0	0	0	0.155874	0.0773494	0.0785241	0.925213	0.000730255	0.18095	0.127751	0.0267299	0.0866907	0.0630124	0.0126049	0.0410604	0.00838894	0	0	24.3333	21.3333	22	20	28	24	3	3	40757	A2AGJ9	ENSMUST00000110987.8	chr2	112266741	112356029	89289	+	tss_body	UCSC
cg38809277_BC21	chr2	112284531	112284532	-	cg38809277	II						19695937		Both	FALSE	CG	0	0	0	0.155874	0.0773494	0.0785241	0.925213	0.000730255	0.18095	0.127751	0.0267299	0.0866907	0.0630124	0.0126049	0.0410604	0.00838894	0	0	24.3333	21.3333	22	20	28	24	3	3	40757	Q924N4	ENSMUST00000028549.13	chr2	112266818	112363156	96339	+	tss_body	UCSC
cg38809277_BC21	chr2	112284531	112284532	-	cg38809277	II						19695937		Both	FALSE	CG	0	0	0	0.155874	0.0773494	0.0785241	0.925213	0.000730255	0.18095	0.127751	0.0267299	0.0866907	0.0630124	0.0126049	0.0410604	0.00838894	0	0	24.3333	21.3333	22	20	28	24	3	3	40757	Q924N4	ENSMUST00000053666.7	chr2	112284376	112284576	201	+	tss_200	UCSC
cg36028761_BC21	chr18	84092133	84092134	-	cg36028761	II	chr18:84092107-84092337			chr18:84087394-84088726		70801820		Both	FALSE	CG	0	0	0	0.137576	0.0590346	0.0785414	1.09607	0.000465652	0.158323	0.114799	0.0218325	0.0745572	0.0446126	0.0150026	0.0402422	0.00603788	0	0	27.3333	25	26	17	30	37	3	3	40745	Zadh2	XM_006526460.3	chr18	84087414	84097528	10115	+	tss_body	NCBI
cg36028761_BC21	chr18	84092133	84092134	-	cg36028761	II	chr18:84092107-84092337			chr18:84087394-84088726		70801820		Both	FALSE	CG	0	0	0	0.137576	0.0590346	0.0785414	1.09607	0.000465652	0.158323	0.114799	0.0218325	0.0745572	0.0446126	0.0150026	0.0402422	0.00603788	0	0	27.3333	25	26	17	30	37	3	3	40745	Zadh2	NM_146090.5	chr18	84088157	84097514	9358	+	tss_body	NCBI
cg36028761_BC21	chr18	84092133	84092134	-	cg36028761	II	chr18:84092107-84092337			chr18:84087394-84088726		70801820		Both	FALSE	CG	0	0	0	0.137576	0.0590346	0.0785414	1.09607	0.000465652	0.158323	0.114799	0.0218325	0.0745572	0.0446126	0.0150026	0.0402422	0.00603788	0	0	27.3333	25	26	17	30	37	3	3	40745	Q8BGC4	ENSMUST00000060223.3	chr18	84088062	84097528	9467	+	tss_body	UCSC
cg36028761_BC21	chr18	84092133	84092134	-	cg36028761	II	chr18:84092107-84092337			chr18:84087394-84088726		70801820		Both	FALSE	CG	0	0	0	0.137576	0.0590346	0.0785414	1.09607	0.000465652	0.158323	0.114799	0.0218325	0.0745572	0.0446126	0.0150026	0.0402422	0.00603788	0	0	27.3333	25	26	17	30	37	3	3	40745	A0A494BB38	ENSMUST00000235383.1	chr18	84088670	84096088	7419	+	tss_body	UCSC
cg36028761_BC21	chr18	84092133	84092134	-	cg36028761	II	chr18:84092107-84092337			chr18:84087394-84088726		70801820		Both	FALSE	CG	0	0	0	0.137576	0.0590346	0.0785414	1.09607	0.000465652	0.158323	0.114799	0.0218325	0.0745572	0.0446126	0.0150026	0.0402422	0.00603788	0	0	27.3333	25	26	17	30	37	3	3	40745	chr18-84087394-84088726		chr18	84090726	84092726	2001	*	SShelf	UCSC
cg36028761_BC21	chr18	84092133	84092134	-	cg36028761	II	chr18:84092107-84092337			chr18:84087394-84088726		70801820		Both	FALSE	CG	0	0	0	0.137576	0.0590346	0.0785414	1.09607	0.000465652	0.158323	0.114799	0.0218325	0.0745572	0.0446126	0.0150026	0.0402422	0.00603788	0	0	27.3333	25	26	17	30	37	3	3	40745	chr18-84092107-84092337		chr18	84092107	84092337	231	*	Island	UCSC
cg41718776_TC21	chr4	150592910	150592911	+	cg41718776	II						4606125		Both	FALSE	CG	0	0	0	0.922416	0.843834	0.0785812	0.127017	0.000311632	0.928425	0.9131	0.00818	0.865204	0.817041	0.0245355	0.0478956	0.00446362	0	0	33.6667	30.6667	28	29	38	32	3	3	88196	Rere	XM_006539143.2	chr4	150281549	150621966	340418	+	tss_body	NCBI
cg41718776_TC21	chr4	150592910	150592911	+	cg41718776	II						4606125		Both	FALSE	CG	0	0	0	0.922416	0.843834	0.0785812	0.127017	0.000311632	0.928425	0.9131	0.00818	0.865204	0.817041	0.0245355	0.0478956	0.00446362	0	0	33.6667	30.6667	28	29	38	32	3	3	88196	Rere	XM_006539139.2	chr4	150281549	150621966	340418	+	tss_body	NCBI
cg41718776_TC21	chr4	150592910	150592911	+	cg41718776	II						4606125		Both	FALSE	CG	0	0	0	0.922416	0.843834	0.0785812	0.127017	0.000311632	0.928425	0.9131	0.00818	0.865204	0.817041	0.0245355	0.0478956	0.00446362	0	0	33.6667	30.6667	28	29	38	32	3	3	88196	Rere	XM_006539138.2	chr4	150281549	150621966	340418	+	tss_body	NCBI
cg41718776_TC21	chr4	150592910	150592911	+	cg41718776	II						4606125		Both	FALSE	CG	0	0	0	0.922416	0.843834	0.0785812	0.127017	0.000311632	0.928425	0.9131	0.00818	0.865204	0.817041	0.0245355	0.0478956	0.00446362	0	0	33.6667	30.6667	28	29	38	32	3	3	88196	Rere	XM_006539136.3	chr4	150281549	150621966	340418	+	tss_body	NCBI
cg41718776_TC21	chr4	150592910	150592911	+	cg41718776	II						4606125		Both	FALSE	CG	0	0	0	0.922416	0.843834	0.0785812	0.127017	0.000311632	0.928425	0.9131	0.00818	0.865204	0.817041	0.0245355	0.0478956	0.00446362	0	0	33.6667	30.6667	28	29	38	32	3	3	88196	Rere	XM_006539142.2	chr4	150281550	150621966	340417	+	tss_body	NCBI
cg41718776_TC21	chr4	150592910	150592911	+	cg41718776	II						4606125		Both	FALSE	CG	0	0	0	0.922416	0.843834	0.0785812	0.127017	0.000311632	0.928425	0.9131	0.00818	0.865204	0.817041	0.0245355	0.0478956	0.00446362	0	0	33.6667	30.6667	28	29	38	32	3	3	88196	Rere	XM_006539141.2	chr4	150281550	150621966	340417	+	tss_body	NCBI
cg41718776_TC21	chr4	150592910	150592911	+	cg41718776	II						4606125		Both	FALSE	CG	0	0	0	0.922416	0.843834	0.0785812	0.127017	0.000311632	0.928425	0.9131	0.00818	0.865204	0.817041	0.0245355	0.0478956	0.00446362	0	0	33.6667	30.6667	28	29	38	32	3	3	88196	Rere	XM_006539140.3	chr4	150281550	150621966	340417	+	tss_body	NCBI
cg41718776_TC21	chr4	150592910	150592911	+	cg41718776	II						4606125		Both	FALSE	CG	0	0	0	0.922416	0.843834	0.0785812	0.127017	0.000311632	0.928425	0.9131	0.00818	0.865204	0.817041	0.0245355	0.0478956	0.00446362	0	0	33.6667	30.6667	28	29	38	32	3	3	88196	Rere	NM_001085492.1	chr4	150281915	150621966	340052	+	tss_body	NCBI
cg41718776_TC21	chr4	150592910	150592911	+	cg41718776	II						4606125		Both	FALSE	CG	0	0	0	0.922416	0.843834	0.0785812	0.127017	0.000311632	0.928425	0.9131	0.00818	0.865204	0.817041	0.0245355	0.0478956	0.00446362	0	0	33.6667	30.6667	28	29	38	32	3	3	88196	Rere	XM_006539137.3	chr4	150371456	150621966	250511	+	tss_body	NCBI
cg41718776_TC21	chr4	150592910	150592911	+	cg41718776	II						4606125		Both	FALSE	CG	0	0	0	0.922416	0.843834	0.0785812	0.127017	0.000311632	0.928425	0.9131	0.00818	0.865204	0.817041	0.0245355	0.0478956	0.00446362	0	0	33.6667	30.6667	28	29	38	32	3	3	88196	Rere	XM_006539145.3	chr4	150469284	150621966	152683	+	tss_body	NCBI
cg41718776_TC21	chr4	150592910	150592911	+	cg41718776	II						4606125		Both	FALSE	CG	0	0	0	0.922416	0.843834	0.0785812	0.127017	0.000311632	0.928425	0.9131	0.00818	0.865204	0.817041	0.0245355	0.0478956	0.00446362	0	0	33.6667	30.6667	28	29	38	32	3	3	88196	Rere	XM_006539144.2	chr4	150485459	150621966	136508	+	tss_body	NCBI
cg41718776_TC21	chr4	150592910	150592911	+	cg41718776	II						4606125		Both	FALSE	CG	0	0	0	0.922416	0.843834	0.0785812	0.127017	0.000311632	0.928425	0.9131	0.00818	0.865204	0.817041	0.0245355	0.0478956	0.00446362	0	0	33.6667	30.6667	28	29	38	32	3	3	88196	Rere	XM_006539147.3	chr4	150569206	150621966	52761	+	tss_body	NCBI
cg41718776_TC21	chr4	150592910	150592911	+	cg41718776	II						4606125		Both	FALSE	CG	0	0	0	0.922416	0.843834	0.0785812	0.127017	0.000311632	0.928425	0.9131	0.00818	0.865204	0.817041	0.0245355	0.0478956	0.00446362	0	0	33.6667	30.6667	28	29	38	32	3	3	88196	Q80TZ9	ENSMUST00000105682.8	chr4	150281645	150621966	340322	+	tss_body	UCSC
cg41718776_TC21	chr4	150592910	150592911	+	cg41718776	II						4606125		Both	FALSE	CG	0	0	0	0.922416	0.843834	0.0785812	0.127017	0.000311632	0.928425	0.9131	0.00818	0.865204	0.817041	0.0245355	0.0478956	0.00446362	0	0	33.6667	30.6667	28	29	38	32	3	3	88196	A2A7T3	ENSMUST00000105680.8	chr4	150488392	150621962	133571	+	tss_body	UCSC
cg41718776_TC21	chr4	150592910	150592911	+	cg41718776	II						4606125		Both	FALSE	CG	0	0	0	0.922416	0.843834	0.0785812	0.127017	0.000311632	0.928425	0.9131	0.00818	0.865204	0.817041	0.0245355	0.0478956	0.00446362	0	0	33.6667	30.6667	28	29	38	32	3	3	88196		ENSMUST00000137112.1	chr4	150569656	150612069	42414	+	tss_body	UCSC
cg39258286_TC21	chr2	165281064	165281065	+	cg39258286	II						88793197		Both	FALSE	CG	0	0	0	0.818409	0.739808	0.0786017	0.143823	0.00417148	0.844442	0.797743	0.023807	0.747037	0.729107	0.00945604	0.0507063	0.0305862	0	0	23.3333	26.3333	21	25	27	27	3	3	80570	Slc35c2	NM_001252573.1	chr2	165276521	165287787	11267	-	tss_body	NCBI
cg39258286_TC21	chr2	165281064	165281065	+	cg39258286	II						88793197		Both	FALSE	CG	0	0	0	0.818409	0.739808	0.0786017	0.143823	0.00417148	0.844442	0.797743	0.023807	0.747037	0.729107	0.00945604	0.0507063	0.0305862	0	0	23.3333	26.3333	21	25	27	27	3	3	80570	Slc35c2	NM_001252574.1	chr2	165276521	165287787	11267	-	tss_body	NCBI
cg39258286_TC21	chr2	165281064	165281065	+	cg39258286	II						88793197		Both	FALSE	CG	0	0	0	0.818409	0.739808	0.0786017	0.143823	0.00417148	0.844442	0.797743	0.023807	0.747037	0.729107	0.00945604	0.0507063	0.0305862	0	0	23.3333	26.3333	21	25	27	27	3	3	80570	Slc35c2	NM_144893.2	chr2	165276521	165287838	11318	-	tss_body	NCBI
cg39258286_TC21	chr2	165281064	165281065	+	cg39258286	II						88793197		Both	FALSE	CG	0	0	0	0.818409	0.739808	0.0786017	0.143823	0.00417148	0.844442	0.797743	0.023807	0.747037	0.729107	0.00945604	0.0507063	0.0305862	0	0	23.3333	26.3333	21	25	27	27	3	3	80570	Slc35c2	NM_001252575.1	chr2	165276521	165287838	11318	-	tss_body	NCBI
cg39258286_TC21	chr2	165281064	165281065	+	cg39258286	II						88793197		Both	FALSE	CG	0	0	0	0.818409	0.739808	0.0786017	0.143823	0.00417148	0.844442	0.797743	0.023807	0.747037	0.729107	0.00945604	0.0507063	0.0305862	0	0	23.3333	26.3333	21	25	27	27	3	3	80570	Slc35c2	NR_045544.1	chr2	165276521	165287838	11318	-	tss_body	NCBI
cg39258286_TC21	chr2	165281064	165281065	+	cg39258286	II						88793197		Both	FALSE	CG	0	0	0	0.818409	0.739808	0.0786017	0.143823	0.00417148	0.844442	0.797743	0.023807	0.747037	0.729107	0.00945604	0.0507063	0.0305862	0	0	23.3333	26.3333	21	25	27	27	3	3	80570	Slc35c2	XR_001782366.1	chr2	165276548	165287888	11341	-	tss_body	NCBI
cg39258286_TC21	chr2	165281064	165281065	+	cg39258286	II						88793197		Both	FALSE	CG	0	0	0	0.818409	0.739808	0.0786017	0.143823	0.00417148	0.844442	0.797743	0.023807	0.747037	0.729107	0.00945604	0.0507063	0.0305862	0	0	23.3333	26.3333	21	25	27	27	3	3	80570	Slc35c2	XM_006499372.3	chr2	165276579	165286703	10125	-	tss_body	NCBI
cg39258286_TC21	chr2	165281064	165281065	+	cg39258286	II						88793197		Both	FALSE	CG	0	0	0	0.818409	0.739808	0.0786017	0.143823	0.00417148	0.844442	0.797743	0.023807	0.747037	0.729107	0.00945604	0.0507063	0.0305862	0	0	23.3333	26.3333	21	25	27	27	3	3	80570	Slc35c2	XM_006499375.3	chr2	165276579	165286703	10125	-	tss_body	NCBI
cg39258286_TC21	chr2	165281064	165281065	+	cg39258286	II						88793197		Both	FALSE	CG	0	0	0	0.818409	0.739808	0.0786017	0.143823	0.00417148	0.844442	0.797743	0.023807	0.747037	0.729107	0.00945604	0.0507063	0.0305862	0	0	23.3333	26.3333	21	25	27	27	3	3	80570	Slc35c2	XM_006499371.3	chr2	165276579	165287876	11298	-	tss_body	NCBI
cg39258286_TC21	chr2	165281064	165281065	+	cg39258286	II						88793197		Both	FALSE	CG	0	0	0	0.818409	0.739808	0.0786017	0.143823	0.00417148	0.844442	0.797743	0.023807	0.747037	0.729107	0.00945604	0.0507063	0.0305862	0	0	23.3333	26.3333	21	25	27	27	3	3	80570	Slc35c2	XM_006499370.3	chr2	165276579	165287884	11306	-	tss_body	NCBI
cg39258286_TC21	chr2	165281064	165281065	+	cg39258286	II						88793197		Both	FALSE	CG	0	0	0	0.818409	0.739808	0.0786017	0.143823	0.00417148	0.844442	0.797743	0.023807	0.747037	0.729107	0.00945604	0.0507063	0.0305862	0	0	23.3333	26.3333	21	25	27	27	3	3	80570	Q8VCX2	ENSMUST00000109298.7	chr2	165276553	165287755	11203	-	tss_body	UCSC
cg39258286_TC21	chr2	165281064	165281065	+	cg39258286	II						88793197		Both	FALSE	CG	0	0	0	0.818409	0.739808	0.0786017	0.143823	0.00417148	0.844442	0.797743	0.023807	0.747037	0.729107	0.00945604	0.0507063	0.0305862	0	0	23.3333	26.3333	21	25	27	27	3	3	80570	Q8VCX2	ENSMUST00000109299.7	chr2	165276553	165287755	11203	-	tss_body	UCSC
cg39258286_TC21	chr2	165281064	165281065	+	cg39258286	II						88793197		Both	FALSE	CG	0	0	0	0.818409	0.739808	0.0786017	0.143823	0.00417148	0.844442	0.797743	0.023807	0.747037	0.729107	0.00945604	0.0507063	0.0305862	0	0	23.3333	26.3333	21	25	27	27	3	3	80570	E0CYZ1	ENSMUST00000132270.7	chr2	165276553	165287824	11272	-	tss_body	UCSC
cg39258286_TC21	chr2	165281064	165281065	+	cg39258286	II						88793197		Both	FALSE	CG	0	0	0	0.818409	0.739808	0.0786017	0.143823	0.00417148	0.844442	0.797743	0.023807	0.747037	0.729107	0.00945604	0.0507063	0.0305862	0	0	23.3333	26.3333	21	25	27	27	3	3	80570	Q8VCX2	ENSMUST00000017808.13	chr2	165276553	165287827	11275	-	tss_body	UCSC
cg39258286_TC21	chr2	165281064	165281065	+	cg39258286	II						88793197		Both	FALSE	CG	0	0	0	0.818409	0.739808	0.0786017	0.143823	0.00417148	0.844442	0.797743	0.023807	0.747037	0.729107	0.00945604	0.0507063	0.0305862	0	0	23.3333	26.3333	21	25	27	27	3	3	80570	Q8VCX2	ENSMUST00000109300.8	chr2	165276553	165287869	11317	-	tss_body	UCSC
cg39258286_TC21	chr2	165281064	165281065	+	cg39258286	II						88793197		Both	FALSE	CG	0	0	0	0.818409	0.739808	0.0786017	0.143823	0.00417148	0.844442	0.797743	0.023807	0.747037	0.729107	0.00945604	0.0507063	0.0305862	0	0	23.3333	26.3333	21	25	27	27	3	3	80570		ENSMUST00000154608.7	chr2	165277451	165282223	4773	-	tss_body	UCSC
cg39258286_TC21	chr2	165281064	165281065	+	cg39258286	II						88793197		Both	FALSE	CG	0	0	0	0.818409	0.739808	0.0786017	0.143823	0.00417148	0.844442	0.797743	0.023807	0.747037	0.729107	0.00945604	0.0507063	0.0305862	0	0	23.3333	26.3333	21	25	27	27	3	3	80570	Q5GMG9	ENSMUST00000129336.7	chr2	165278353	165283368	5016	-	tss_body	UCSC
cg39258286_TC21	chr2	165281064	165281065	+	cg39258286	II						88793197		Both	FALSE	CG	0	0	0	0.818409	0.739808	0.0786017	0.143823	0.00417148	0.844442	0.797743	0.023807	0.747037	0.729107	0.00945604	0.0507063	0.0305862	0	0	23.3333	26.3333	21	25	27	27	3	3	80570	E0CYZ1	ENSMUST00000145301.7	chr2	165278389	165283600	5212	-	tss_body	UCSC
cg39258286_TC21	chr2	165281064	165281065	+	cg39258286	II						88793197		Both	FALSE	CG	0	0	0	0.818409	0.739808	0.0786017	0.143823	0.00417148	0.844442	0.797743	0.023807	0.747037	0.729107	0.00945604	0.0507063	0.0305862	0	0	23.3333	26.3333	21	25	27	27	3	3	80570	Q5GMH1	ENSMUST00000155289.7	chr2	165280616	165283600	2985	-	tss_body	UCSC
cg39258286_TC21	chr2	165281064	165281065	+	cg39258286	II						88793197		Both	FALSE	CG	0	0	0	0.818409	0.739808	0.0786017	0.143823	0.00417148	0.844442	0.797743	0.023807	0.747037	0.729107	0.00945604	0.0507063	0.0305862	0	0	23.3333	26.3333	21	25	27	27	3	3	80570	Q5GMG8	ENSMUST00000156134.7	chr2	165280785	165287835	7051	-	tss_body	UCSC
cg39258286_TC21	chr2	165281064	165281065	+	cg39258286	II						88793197		Both	FALSE	CG	0	0	0	0.818409	0.739808	0.0786017	0.143823	0.00417148	0.844442	0.797743	0.023807	0.747037	0.729107	0.00945604	0.0507063	0.0305862	0	0	23.3333	26.3333	21	25	27	27	3	3	80570	Q5GMG8	ENSMUST00000133961.7	chr2	165280785	165287836	7052	-	tss_body	UCSC
cg39258286_TC21	chr2	165281064	165281065	+	cg39258286	II						88793197		Both	FALSE	CG	0	0	0	0.818409	0.739808	0.0786017	0.143823	0.00417148	0.844442	0.797743	0.023807	0.747037	0.729107	0.00945604	0.0507063	0.0305862	0	0	23.3333	26.3333	21	25	27	27	3	3	80570	Q5GMG7	ENSMUST00000129210.7	chr2	165280873	165286552	5680	-	tss_body	UCSC
cg39258286_TC21	chr2	165281064	165281065	+	cg39258286	II						88793197		Both	FALSE	CG	0	0	0	0.818409	0.739808	0.0786017	0.143823	0.00417148	0.844442	0.797743	0.023807	0.747037	0.729107	0.00945604	0.0507063	0.0305862	0	0	23.3333	26.3333	21	25	27	27	3	3	80570	A2A5A3	ENSMUST00000131409.1	chr2	165280878	165287827	6950	-	tss_body	UCSC
cg36185858_TC21	chr19	16189751	16189752	+	cg36185858	II						69794325		Both	FALSE	CG	0	0	0	0.870459	0.791856	0.0786028	0.134912	0.00175411	0.873558	0.86624	0.00378578	0.817619	0.757439	0.0310091	0.0486207	0.0160924	0	0	26	19.6667	16	19	35	21	3	3	84511	Gnaq	NM_008139.5	chr19	16132830	16387453	254624	+	tss_body	NCBI
cg36185858_TC21	chr19	16189751	16189752	+	cg36185858	II						69794325		Both	FALSE	CG	0	0	0	0.870459	0.791856	0.0786028	0.134912	0.00175411	0.873558	0.86624	0.00378578	0.817619	0.757439	0.0310091	0.0486207	0.0160924	0	0	26	19.6667	16	19	35	21	3	3	84511	Q3UHH5	ENSMUST00000025541.5	chr19	16132830	16387463	254634	+	tss_body	UCSC
cg36185858_TC21	chr19	16189751	16189752	+	cg36185858	II						69794325		Both	FALSE	CG	0	0	0	0.870459	0.791856	0.0786028	0.134912	0.00175411	0.873558	0.86624	0.00378578	0.817619	0.757439	0.0310091	0.0486207	0.0160924	0	0	26	19.6667	16	19	35	21	3	3	84511		ENSMUST00000170229.1	chr19	16133295	16316527	183233	+	tss_body	UCSC
cg43395963_BC21	chr6	49220422	49220423	-	cg43395963	II				chr6:49217622-49218373		81723469		Both	FALSE	CG	0	0	0	0.670429	0.59182	0.0786089	0.177112	0.00794153	0.67759	0.659755	0.00942225	0.600709	0.585915	0.00783523	0.0590461	0.0490531	0	0	26.6667	30.6667	24	27	29	33	3	3	67484	chr6-49217622-49218373		chr6	49220373	49222373	2001	*	SShelf	UCSC
cg29789552_TC21	chr11	77514739	77514740	+	cg29789552	II			chr11:77514905-77515988		chr11:77512827-77513621	15790402		Both	FALSE	CG	0	0	0	0.160586	0.0819739	0.0786124	0.891205	0.000115304	0.173241	0.148123	0.0125604	0.0894237	0.075429	0.00704108	0.058699	0.00217402	0	0	20.6667	22.3333	18	19	25	26	3	3	40713	Trp53i13	XM_006532954.2	chr11	77508104	77515921	7818	-	tss_body	NCBI
cg29789552_TC21	chr11	77514739	77514740	+	cg29789552	II			chr11:77514905-77515988		chr11:77512827-77513621	15790402		Both	FALSE	CG	0	0	0	0.160586	0.0819739	0.0786124	0.891205	0.000115304	0.173241	0.148123	0.0125604	0.0894237	0.075429	0.00704108	0.058699	0.00217402	0	0	20.6667	22.3333	18	19	25	26	3	3	40713	Trp53i13	NM_001024920.1	chr11	77513473	77514773	1301	-	tss_1500	NCBI
cg29789552_TC21	chr11	77514739	77514740	+	cg29789552	II			chr11:77514905-77515988		chr11:77512827-77513621	15790402		Both	FALSE	CG	0	0	0	0.160586	0.0819739	0.0786124	0.891205	0.000115304	0.173241	0.148123	0.0125604	0.0894237	0.075429	0.00704108	0.058699	0.00217402	0	0	20.6667	22.3333	18	19	25	26	3	3	40713	Trp53i13	XM_006532950.2	chr11	77513588	77514888	1301	-	tss_1500	NCBI
cg29789552_TC21	chr11	77514739	77514740	+	cg29789552	II			chr11:77514905-77515988		chr11:77512827-77513621	15790402		Both	FALSE	CG	0	0	0	0.160586	0.0819739	0.0786124	0.891205	0.000115304	0.173241	0.148123	0.0125604	0.0894237	0.075429	0.00704108	0.058699	0.00217402	0	0	20.6667	22.3333	18	19	25	26	3	3	40713	Trp53i13	XM_006532951.2	chr11	77513588	77514888	1301	-	tss_1500	NCBI
cg29789552_TC21	chr11	77514739	77514740	+	cg29789552	II			chr11:77514905-77515988		chr11:77512827-77513621	15790402		Both	FALSE	CG	0	0	0	0.160586	0.0819739	0.0786124	0.891205	0.000115304	0.173241	0.148123	0.0125604	0.0894237	0.075429	0.00704108	0.058699	0.00217402	0	0	20.6667	22.3333	18	19	25	26	3	3	40713	Trp53i13	XM_017314463.1	chr11	77513588	77514888	1301	-	tss_1500	NCBI
cg29789552_TC21	chr11	77514739	77514740	+	cg29789552	II			chr11:77514905-77515988		chr11:77512827-77513621	15790402		Both	FALSE	CG	0	0	0	0.160586	0.0819739	0.0786124	0.891205	0.000115304	0.173241	0.148123	0.0125604	0.0894237	0.075429	0.00704108	0.058699	0.00217402	0	0	20.6667	22.3333	18	19	25	26	3	3	40713	Trp53i13	XM_006532952.2	chr11	77513588	77514888	1301	-	tss_1500	NCBI
cg29789552_TC21	chr11	77514739	77514740	+	cg29789552	II			chr11:77514905-77515988		chr11:77512827-77513621	15790402		Both	FALSE	CG	0	0	0	0.160586	0.0819739	0.0786124	0.891205	0.000115304	0.173241	0.148123	0.0125604	0.0894237	0.075429	0.00704108	0.058699	0.00217402	0	0	20.6667	22.3333	18	19	25	26	3	3	40713	Trp53i13	XM_006532956.1	chr11	77513588	77514888	1301	-	tss_1500	NCBI
cg29789552_TC21	chr11	77514739	77514740	+	cg29789552	II			chr11:77514905-77515988		chr11:77512827-77513621	15790402		Both	FALSE	CG	0	0	0	0.160586	0.0819739	0.0786124	0.891205	0.000115304	0.173241	0.148123	0.0125604	0.0894237	0.075429	0.00704108	0.058699	0.00217402	0	0	20.6667	22.3333	18	19	25	26	3	3	40713	Abhd15	NM_026185.4	chr11	77513616	77514916	1301	+	tss_1500	NCBI
cg29789552_TC21	chr11	77514739	77514740	+	cg29789552	II			chr11:77514905-77515988		chr11:77512827-77513621	15790402		Both	FALSE	CG	0	0	0	0.160586	0.0819739	0.0786124	0.891205	0.000115304	0.173241	0.148123	0.0125604	0.0894237	0.075429	0.00704108	0.058699	0.00217402	0	0	20.6667	22.3333	18	19	25	26	3	3	40713	F6YFL2	ENSMUST00000136101.1	chr11	77509100	77515731	6632	-	tss_body	UCSC
cg29789552_TC21	chr11	77514739	77514740	+	cg29789552	II			chr11:77514905-77515988		chr11:77512827-77513621	15790402		Both	FALSE	CG	0	0	0	0.160586	0.0819739	0.0786124	0.891205	0.000115304	0.173241	0.148123	0.0125604	0.0894237	0.075429	0.00704108	0.058699	0.00217402	0	0	20.6667	22.3333	18	19	25	26	3	3	40713		ENSMUST00000139195.1	chr11	77512743	77515980	3238	-	tss_body	UCSC
cg29789552_TC21	chr11	77514739	77514740	+	cg29789552	II			chr11:77514905-77515988		chr11:77512827-77513621	15790402		Both	FALSE	CG	0	0	0	0.160586	0.0819739	0.0786124	0.891205	0.000115304	0.173241	0.148123	0.0125604	0.0894237	0.075429	0.00704108	0.058699	0.00217402	0	0	20.6667	22.3333	18	19	25	26	3	3	40713	chr11-77514905-77515988		chr11	77512905	77514905	2001	*	NShore	UCSC
cg29789552_TC21	chr11	77514739	77514740	+	cg29789552	II			chr11:77514905-77515988		chr11:77512827-77513621	15790402		Both	FALSE	CG	0	0	0	0.160586	0.0819739	0.0786124	0.891205	0.000115304	0.173241	0.148123	0.0125604	0.0894237	0.075429	0.00704108	0.058699	0.00217402	0	0	20.6667	22.3333	18	19	25	26	3	3	40713	Q5F267	ENSMUST00000060417.10	chr11	77513570	77514870	1301	-	tss_1500	UCSC
cg29789552_TC21	chr11	77514739	77514740	+	cg29789552	II			chr11:77514905-77515988		chr11:77512827-77513621	15790402		Both	FALSE	CG	0	0	0	0.160586	0.0819739	0.0786124	0.891205	0.000115304	0.173241	0.148123	0.0125604	0.0894237	0.075429	0.00704108	0.058699	0.00217402	0	0	20.6667	22.3333	18	19	25	26	3	3	40713	Q5F2F2	ENSMUST00000094004.4	chr11	77513620	77514920	1301	+	tss_1500	UCSC
cg29789552_TC21	chr11	77514739	77514740	+	cg29789552	II			chr11:77514905-77515988		chr11:77512827-77513621	15790402		Both	FALSE	CG	0	0	0	0.160586	0.0819739	0.0786124	0.891205	0.000115304	0.173241	0.148123	0.0125604	0.0894237	0.075429	0.00704108	0.058699	0.00217402	0	0	20.6667	22.3333	18	19	25	26	3	3	40713	chr11-77512827-77513621		chr11	77513621	77515621	2001	*	SShore	UCSC
cg29789552_TC21	chr11	77514739	77514740	+	cg29789552	II			chr11:77514905-77515988		chr11:77512827-77513621	15790402		Both	FALSE	CG	0	0	0	0.160586	0.0819739	0.0786124	0.891205	0.000115304	0.173241	0.148123	0.0125604	0.0894237	0.075429	0.00704108	0.058699	0.00217402	0	0	20.6667	22.3333	18	19	25	26	3	3	40713	F6YMW3	ENSMUST00000145676.1	chr11	77514483	77515783	1301	+	tss_1500	UCSC
cg31398745_TC21	chr13	30785068	30785069	+	cg31398745	II						64672581		Both	FALSE	CG	0	0	0	0.917271	0.838624	0.0786465	0.127865	9.99991e-05	0.923414	0.909073	0.00738765	0.845647	0.827809	0.00950459	0.0634265	0.00196097	0	0	23.6667	21.6667	21	21	26	23	3	3	87814		ENSMUST00000222202.1	chr13	30784432	30795226	10795	-	tss_body	UCSC
cg46257363_BC21	chr8	119439040	119439041	-	cg46257363	II						60662376		Both	FALSE	CG	0	0	0	0.831768	0.75311	0.0786572	0.14153	0.00250319	0.844606	0.822708	0.0114277	0.777816	0.740626	0.0213957	0.0448922	0.0209336	0	0	29.3333	28	24	24	37	34	3	3	81569	Osgin1	XM_006531377.3	chr8	119434134	119446255	12122	+	tss_body	NCBI
cg46257363_BC21	chr8	119439040	119439041	-	cg46257363	II						60662376		Both	FALSE	CG	0	0	0	0.831768	0.75311	0.0786572	0.14153	0.00250319	0.844606	0.822708	0.0114277	0.777816	0.740626	0.0213957	0.0448922	0.0209336	0	0	29.3333	28	24	24	37	34	3	3	81569	Osgin1	XM_006531381.3	chr8	119437085	119446255	9171	+	tss_body	NCBI
cg46257363_BC21	chr8	119439040	119439041	-	cg46257363	II						60662376		Both	FALSE	CG	0	0	0	0.831768	0.75311	0.0786572	0.14153	0.00250319	0.844606	0.822708	0.0114277	0.777816	0.740626	0.0213957	0.0448922	0.0209336	0	0	29.3333	28	24	24	37	34	3	3	81569	Osgin1	NM_027950.1	chr8	119437161	119446256	9096	+	tss_body	NCBI
cg46257363_BC21	chr8	119439040	119439041	-	cg46257363	II						60662376		Both	FALSE	CG	0	0	0	0.831768	0.75311	0.0786572	0.14153	0.00250319	0.844606	0.822708	0.0114277	0.777816	0.740626	0.0213957	0.0448922	0.0209336	0	0	29.3333	28	24	24	37	34	3	3	81569	D3YYR6	ENSMUST00000131448.7	chr8	119434123	119443077	8955	+	tss_body	UCSC
cg46257363_BC21	chr8	119439040	119439041	-	cg46257363	II						60662376		Both	FALSE	CG	0	0	0	0.831768	0.75311	0.0786572	0.14153	0.00250319	0.844606	0.822708	0.0114277	0.777816	0.740626	0.0213957	0.0448922	0.0209336	0	0	29.3333	28	24	24	37	34	3	3	81569	Q8VC10	ENSMUST00000152420.7	chr8	119437117	119446256	9140	+	tss_body	UCSC
cg46257363_BC21	chr8	119439040	119439041	-	cg46257363	II						60662376		Both	FALSE	CG	0	0	0	0.831768	0.75311	0.0786572	0.14153	0.00250319	0.844606	0.822708	0.0114277	0.777816	0.740626	0.0213957	0.0448922	0.0209336	0	0	29.3333	28	24	24	37	34	3	3	81569		ENSMUST00000126414.7	chr8	119437121	119443016	5896	+	tss_body	UCSC
cg46257363_BC21	chr8	119439040	119439041	-	cg46257363	II						60662376		Both	FALSE	CG	0	0	0	0.831768	0.75311	0.0786572	0.14153	0.00250319	0.844606	0.822708	0.0114277	0.777816	0.740626	0.0213957	0.0448922	0.0209336	0	0	29.3333	28	24	24	37	34	3	3	81569	A0A1D5RMD7	ENSMUST00000212112.1	chr8	119437148	119442980	5833	+	tss_body	UCSC
cg46257363_BC21	chr8	119439040	119439041	-	cg46257363	II						60662376		Both	FALSE	CG	0	0	0	0.831768	0.75311	0.0786572	0.14153	0.00250319	0.844606	0.822708	0.0114277	0.777816	0.740626	0.0213957	0.0448922	0.0209336	0	0	29.3333	28	24	24	37	34	3	3	81569	D3YWF1	ENSMUST00000098365.3	chr8	119437161	119446256	9096	+	tss_body	UCSC
cg46257363_BC21	chr8	119439040	119439041	-	cg46257363	II						60662376		Both	FALSE	CG	0	0	0	0.831768	0.75311	0.0786572	0.14153	0.00250319	0.844606	0.822708	0.0114277	0.777816	0.740626	0.0213957	0.0448922	0.0209336	0	0	29.3333	28	24	24	37	34	3	3	81569		ENSMUST00000145604.7	chr8	119437166	119446256	9091	+	tss_body	UCSC
cg46257363_BC21	chr8	119439040	119439041	-	cg46257363	II						60662376		Both	FALSE	CG	0	0	0	0.831768	0.75311	0.0786572	0.14153	0.00250319	0.844606	0.822708	0.0114277	0.777816	0.740626	0.0213957	0.0448922	0.0209336	0	0	29.3333	28	24	24	37	34	3	3	81569		ENSMUST00000144381.1	chr8	119437188	119445057	7870	+	tss_body	UCSC
cg33720688_TC21	chr15	94214703	94214704	+	cg33720688	II						3744451		Both	FALSE	CG	0	0	0	0.132315	0.0536567	0.0786587	1.16071	0.000118522	0.157601	0.109604	0.0241017	0.0623031	0.0490418	0.00749363	0.0473007	0.00221752	0	0	26.6667	30	25	24	30	37	3	3	40688
cg46029568_BC21	chr8	94871903	94871904	-	cg46029568	II						51657865		Both	FALSE	CG	0	0	0	0.786639	0.707957	0.078682	0.150029	0.00535791	0.799888	0.777073	0.011845	0.736198	0.690419	0.024695	0.0408751	0.0367769	0	0	26.3333	21.3333	20	18	30	24	3	3	77865	Dok4	NM_053246.3	chr8	94863827	94876312	12486	-	tss_body	NCBI
cg46029568_BC21	chr8	94871903	94871904	-	cg46029568	II						51657865		Both	FALSE	CG	0	0	0	0.786639	0.707957	0.078682	0.150029	0.00535791	0.799888	0.777073	0.011845	0.736198	0.690419	0.024695	0.0408751	0.0367769	0	0	26.3333	21.3333	20	18	30	24	3	3	77865	Dok4	XM_006530579.3	chr8	94863859	94875982	12124	-	tss_body	NCBI
cg46029568_BC21	chr8	94871903	94871904	-	cg46029568	II						51657865		Both	FALSE	CG	0	0	0	0.786639	0.707957	0.078682	0.150029	0.00535791	0.799888	0.777073	0.011845	0.736198	0.690419	0.024695	0.0408751	0.0367769	0	0	26.3333	21.3333	20	18	30	24	3	3	77865	A0A1D5RML8	ENSMUST00000211939.1	chr8	94857517	94873535	16019	+	tss_body	UCSC
cg46029568_BC21	chr8	94871903	94871904	-	cg46029568	II						51657865		Both	FALSE	CG	0	0	0	0.786639	0.707957	0.078682	0.150029	0.00535791	0.799888	0.777073	0.011845	0.736198	0.690419	0.024695	0.0408751	0.0367769	0	0	26.3333	21.3333	20	18	30	24	3	3	77865	Q99KE3	ENSMUST00000046461.8	chr8	94863859	94876330	12472	-	tss_body	UCSC
cg46029568_BC21	chr8	94871903	94871904	-	cg46029568	II						51657865		Both	FALSE	CG	0	0	0	0.786639	0.707957	0.078682	0.150029	0.00535791	0.799888	0.777073	0.011845	0.736198	0.690419	0.024695	0.0408751	0.0367769	0	0	26.3333	21.3333	20	18	30	24	3	3	77865	A0A1D5RMA6	ENSMUST00000212745.1	chr8	94870872	94876096	5225	-	tss_body	UCSC
cg46029568_BC21	chr8	94871903	94871904	-	cg46029568	II						51657865		Both	FALSE	CG	0	0	0	0.786639	0.707957	0.078682	0.150029	0.00535791	0.799888	0.777073	0.011845	0.736198	0.690419	0.024695	0.0408751	0.0367769	0	0	26.3333	21.3333	20	18	30	24	3	3	77865	Q99KE3	ENSMUST00000212810.1	chr8	94871404	94872704	1301	-	tss_1500	UCSC
cg46029568_BC21	chr8	94871903	94871904	-	cg46029568	II						51657865		Both	FALSE	CG	0	0	0	0.786639	0.707957	0.078682	0.150029	0.00535791	0.799888	0.777073	0.011845	0.736198	0.690419	0.024695	0.0408751	0.0367769	0	0	26.3333	21.3333	20	18	30	24	3	3	77865	A0A1D5RML3	ENSMUST00000211892.1	chr8	94871716	94871916	201	-	tss_200	UCSC
cg45214473_BC21	chr7	135546910	135546911	-	cg45214473	II						14768981		Both	FALSE	CG	0	0	0	0.847756	0.769068	0.0786878	0.138818	0.00353031	0.870555	0.83131	0.0203792	0.783506	0.742928	0.0226794	0.0478036	0.0269758	0	0	30	28	23	22	34	35	3	3	82741	Ptpre	NM_001316678.1	chr7	135537823	135686294	148472	+	tss_body	NCBI
cg45214473_BC21	chr7	135546910	135546911	-	cg45214473	II						14768981		Both	FALSE	CG	0	0	0	0.847756	0.769068	0.0786878	0.138818	0.00353031	0.870555	0.83131	0.0203792	0.783506	0.742928	0.0226794	0.0478036	0.0269758	0	0	30	28	23	22	34	35	3	3	82741	Ptpre	NM_011212.3	chr7	135537823	135686294	148472	+	tss_body	NCBI
cg45214473_BC21	chr7	135546910	135546911	-	cg45214473	II						14768981		Both	FALSE	CG	0	0	0	0.847756	0.769068	0.0786878	0.138818	0.00353031	0.870555	0.83131	0.0203792	0.783506	0.742928	0.0226794	0.0478036	0.0269758	0	0	30	28	23	22	34	35	3	3	82741	Ptpre	XR_001785494.1	chr7	135537975	135671201	133227	+	tss_body	NCBI
cg45214473_BC21	chr7	135546910	135546911	-	cg45214473	II						14768981		Both	FALSE	CG	0	0	0	0.847756	0.769068	0.0786878	0.138818	0.00353031	0.870555	0.83131	0.0203792	0.783506	0.742928	0.0226794	0.0478036	0.0269758	0	0	30	28	23	22	34	35	3	3	82741	P49446	ENSMUST00000211140.1	chr7	135537480	135686293	148814	+	tss_body	UCSC
cg45214473_BC21	chr7	135546910	135546911	-	cg45214473	II						14768981		Both	FALSE	CG	0	0	0	0.847756	0.769068	0.0786878	0.138818	0.00353031	0.870555	0.83131	0.0203792	0.783506	0.742928	0.0226794	0.0478036	0.0269758	0	0	30	28	23	22	34	35	3	3	82741	P49446	ENSMUST00000073961.7	chr7	135537823	135686293	148471	+	tss_body	UCSC
cg45214473_BC21	chr7	135546910	135546911	-	cg45214473	II						14768981		Both	FALSE	CG	0	0	0	0.847756	0.769068	0.0786878	0.138818	0.00353031	0.870555	0.83131	0.0203792	0.783506	0.742928	0.0226794	0.0478036	0.0269758	0	0	30	28	23	22	34	35	3	3	82741	A0A1B0GRT6	ENSMUST00000209256.1	chr7	135537838	135683514	145677	+	tss_body	UCSC
cg36849543_BC21	chr1	40224944	40224945	-	cg36849543	II						78802547		Both	FALSE	CG	0	0	0	0.153322	0.0746114	0.0787111	0.948799	0.00428223	0.179282	0.139081	0.0225171	0.109386	0.048588	0.0313292	0.029695	0.031198	0	0	32	30	26	28	36	32	3	3	40657	Il1r1	XM_017317613.1	chr1	40223665	40224965	1301	+	tss_1500	NCBI
cg36849543_BC21	chr1	40224944	40224945	-	cg36849543	II						78802547		Both	FALSE	CG	0	0	0	0.153322	0.0746114	0.0787111	0.948799	0.00428223	0.179282	0.139081	0.0225171	0.109386	0.048588	0.0313292	0.029695	0.031198	0	0	32	30	26	28	36	32	3	3	40657	Il1r1	XM_017317595.1	chr1	40223665	40224965	1301	+	tss_1500	NCBI
cg36849543_BC21	chr1	40224944	40224945	-	cg36849543	II						78802547		Both	FALSE	CG	0	0	0	0.153322	0.0746114	0.0787111	0.948799	0.00428223	0.179282	0.139081	0.0225171	0.109386	0.048588	0.0313292	0.029695	0.031198	0	0	32	30	26	28	36	32	3	3	40657	Il1r1	XM_006495722.2	chr1	40224813	40225013	201	+	tss_200	NCBI
cg36849543_BC21	chr1	40224944	40224945	-	cg36849543	II						78802547		Both	FALSE	CG	0	0	0	0.153322	0.0746114	0.0787111	0.948799	0.00428223	0.179282	0.139081	0.0225171	0.109386	0.048588	0.0313292	0.029695	0.031198	0	0	32	30	26	28	36	32	3	3	40657	Il1r1	XM_006495719.2	chr1	40224813	40225013	201	+	tss_200	NCBI
cg36849543_BC21	chr1	40224944	40224945	-	cg36849543	II						78802547		Both	FALSE	CG	0	0	0	0.153322	0.0746114	0.0787111	0.948799	0.00428223	0.179282	0.139081	0.0225171	0.109386	0.048588	0.0313292	0.029695	0.031198	0	0	32	30	26	28	36	32	3	3	40657	Il1r1	XM_006495713.2	chr1	40224813	40225013	201	+	tss_200	NCBI
cg36849543_BC21	chr1	40224944	40224945	-	cg36849543	II						78802547		Both	FALSE	CG	0	0	0	0.153322	0.0746114	0.0787111	0.948799	0.00428223	0.179282	0.139081	0.0225171	0.109386	0.048588	0.0313292	0.029695	0.031198	0	0	32	30	26	28	36	32	3	3	40657	Il1r1	NM_008362.2	chr1	40224879	40225079	201	+	tss_200	NCBI
cg36849543_BC21	chr1	40224944	40224945	-	cg36849543	II						78802547		Both	FALSE	CG	0	0	0	0.153322	0.0746114	0.0787111	0.948799	0.00428223	0.179282	0.139081	0.0225171	0.109386	0.048588	0.0313292	0.029695	0.031198	0	0	32	30	26	28	36	32	3	3	40657	Q32MH0	ENSMUST00000027241.10	chr1	40224879	40225079	201	+	tss_200	UCSC
cg46775803_TC21	chr9	55232893	55232894	+	cg46775803	II						51743569		Both	FALSE	CG	0	0	0	0.850349	0.771628	0.0787217	0.138441	0.00375137	0.870256	0.835093	0.0180369	0.801104	0.748059	0.0270114	0.0339892	0.0282502	0	0	9.66667	13.3333	6	12	14	15	3	3	82911	Nrg4	NM_032002.2	chr9	55220221	55283625	63405	-	tss_body	NCBI
cg46775803_TC21	chr9	55232893	55232894	+	cg46775803	II						51743569		Both	FALSE	CG	0	0	0	0.850349	0.771628	0.0787217	0.138441	0.00375137	0.870256	0.835093	0.0180369	0.801104	0.748059	0.0270114	0.0339892	0.0282502	0	0	9.66667	13.3333	6	12	14	15	3	3	82911	Nrg4	XM_017313706.1	chr9	55221297	55283649	62353	-	tss_body	NCBI
cg46775803_TC21	chr9	55232893	55232894	+	cg46775803	II						51743569		Both	FALSE	CG	0	0	0	0.850349	0.771628	0.0787217	0.138441	0.00375137	0.870256	0.835093	0.0180369	0.801104	0.748059	0.0270114	0.0339892	0.0282502	0	0	9.66667	13.3333	6	12	14	15	3	3	82911	Nrg4	XM_017313705.1	chr9	55221414	55283647	62234	-	tss_body	NCBI
cg46775803_TC21	chr9	55232893	55232894	+	cg46775803	II						51743569		Both	FALSE	CG	0	0	0	0.850349	0.771628	0.0787217	0.138441	0.00375137	0.870256	0.835093	0.0180369	0.801104	0.748059	0.0270114	0.0339892	0.0282502	0	0	9.66667	13.3333	6	12	14	15	3	3	82911	Nrg4	XM_017313704.1	chr9	55224422	55283647	59226	-	tss_body	NCBI
cg46775803_TC21	chr9	55232893	55232894	+	cg46775803	II						51743569		Both	FALSE	CG	0	0	0	0.850349	0.771628	0.0787217	0.138441	0.00375137	0.870256	0.835093	0.0180369	0.801104	0.748059	0.0270114	0.0339892	0.0282502	0	0	9.66667	13.3333	6	12	14	15	3	3	82911		ENSMUST00000139261.7	chr9	55220221	55283595	63375	-	tss_body	UCSC
cg46775803_TC21	chr9	55232893	55232894	+	cg46775803	II						51743569		Both	FALSE	CG	0	0	0	0.850349	0.771628	0.0787217	0.138441	0.00375137	0.870256	0.835093	0.0180369	0.801104	0.748059	0.0270114	0.0339892	0.0282502	0	0	9.66667	13.3333	6	12	14	15	3	3	82911	Q9WTX4	ENSMUST00000164721.7	chr9	55220222	55283625	63404	-	tss_body	UCSC
cg46775803_TC21	chr9	55232893	55232894	+	cg46775803	II						51743569		Both	FALSE	CG	0	0	0	0.850349	0.771628	0.0787217	0.138441	0.00375137	0.870256	0.835093	0.0180369	0.801104	0.748059	0.0270114	0.0339892	0.0282502	0	0	9.66667	13.3333	6	12	14	15	3	3	82911		ENSMUST00000144939.7	chr9	55221221	55242461	21241	-	tss_body	UCSC
cg46775803_TC21	chr9	55232893	55232894	+	cg46775803	II						51743569		Both	FALSE	CG	0	0	0	0.850349	0.771628	0.0787217	0.138441	0.00375137	0.870256	0.835093	0.0180369	0.801104	0.748059	0.0270114	0.0339892	0.0282502	0	0	9.66667	13.3333	6	12	14	15	3	3	82911	I6L9B2	ENSMUST00000145784.7	chr9	55221297	55283587	62291	-	tss_body	UCSC
cg46775803_TC21	chr9	55232893	55232894	+	cg46775803	II						51743569		Both	FALSE	CG	0	0	0	0.850349	0.771628	0.0787217	0.138441	0.00375137	0.870256	0.835093	0.0180369	0.801104	0.748059	0.0270114	0.0339892	0.0282502	0	0	9.66667	13.3333	6	12	14	15	3	3	82911	Q9WTX4	ENSMUST00000130158.7	chr9	55221300	55326749	105450	-	tss_body	UCSC
cg46775803_TC21	chr9	55232893	55232894	+	cg46775803	II						51743569		Both	FALSE	CG	0	0	0	0.850349	0.771628	0.0787217	0.138441	0.00375137	0.870256	0.835093	0.0180369	0.801104	0.748059	0.0270114	0.0339892	0.0282502	0	0	9.66667	13.3333	6	12	14	15	3	3	82911	D6RE18	ENSMUST00000137675.7	chr9	55221301	55283572	62272	-	tss_body	UCSC
cg46775803_TC21	chr9	55232893	55232894	+	cg46775803	II						51743569		Both	FALSE	CG	0	0	0	0.850349	0.771628	0.0787217	0.138441	0.00375137	0.870256	0.835093	0.0180369	0.801104	0.748059	0.0270114	0.0339892	0.0282502	0	0	9.66667	13.3333	6	12	14	15	3	3	82911		ENSMUST00000126368.7	chr9	55221365	55283581	62217	-	tss_body	UCSC
cg46775803_TC21	chr9	55232893	55232894	+	cg46775803	II						51743569		Both	FALSE	CG	0	0	0	0.850349	0.771628	0.0787217	0.138441	0.00375137	0.870256	0.835093	0.0180369	0.801104	0.748059	0.0270114	0.0339892	0.0282502	0	0	9.66667	13.3333	6	12	14	15	3	3	82911	D6RE18	ENSMUST00000135531.1	chr9	55224231	55283572	59342	-	tss_body	UCSC
cg37878005_BC21	chr1	182776784	182776785	-	cg37878005	II						84805233		Both	FALSE	CG	0	0	0	0.263614	0.184871	0.0787421	0.489617	0.00683872	0.276196	0.253022	0.0117146	0.210072	0.152095	0.0297218	0.0429499	0.0439207	0	0	30.3333	27.3333	24	23	38	33	3	3	40636	Susd4	XM_006497061.3	chr1	182763909	182896596	132688	+	tss_body	NCBI
cg37878005_BC21	chr1	182776784	182776785	-	cg37878005	II						84805233		Both	FALSE	CG	0	0	0	0.263614	0.184871	0.0787421	0.489617	0.00683872	0.276196	0.253022	0.0117146	0.210072	0.152095	0.0297218	0.0429499	0.0439207	0	0	30.3333	27.3333	24	23	38	33	3	3	40636	Susd4	XM_006497064.3	chr1	182763912	182896596	132685	+	tss_body	NCBI
cg37878005_BC21	chr1	182776784	182776785	-	cg37878005	II						84805233		Both	FALSE	CG	0	0	0	0.263614	0.184871	0.0787421	0.489617	0.00683872	0.276196	0.253022	0.0117146	0.210072	0.152095	0.0297218	0.0429499	0.0439207	0	0	30.3333	27.3333	24	23	38	33	3	3	40636	Susd4	XM_006497063.1	chr1	182764580	182896596	132017	+	tss_body	NCBI
cg37878005_BC21	chr1	182776784	182776785	-	cg37878005	II						84805233		Both	FALSE	CG	0	0	0	0.263614	0.184871	0.0787421	0.489617	0.00683872	0.276196	0.253022	0.0117146	0.210072	0.152095	0.0297218	0.0429499	0.0439207	0	0	30.3333	27.3333	24	23	38	33	3	3	40636	Susd4	NM_144796.4	chr1	182764905	182895654	130750	+	tss_body	NCBI
cg37878005_BC21	chr1	182776784	182776785	-	cg37878005	II						84805233		Both	FALSE	CG	0	0	0	0.263614	0.184871	0.0787421	0.489617	0.00683872	0.276196	0.253022	0.0117146	0.210072	0.152095	0.0297218	0.0429499	0.0439207	0	0	30.3333	27.3333	24	23	38	33	3	3	40636	A0A0A6YY90	ENSMUST00000155229.6	chr1	182763859	182854040	90182	+	tss_body	UCSC
cg37878005_BC21	chr1	182776784	182776785	-	cg37878005	II						84805233		Both	FALSE	CG	0	0	0	0.263614	0.184871	0.0787421	0.489617	0.00683872	0.276196	0.253022	0.0117146	0.210072	0.152095	0.0297218	0.0429499	0.0439207	0	0	30.3333	27.3333	24	23	38	33	3	3	40636	Q8BH32	ENSMUST00000153348.7	chr1	182764011	182895232	131222	+	tss_body	UCSC
cg37878005_BC21	chr1	182776784	182776785	-	cg37878005	II						84805233		Both	FALSE	CG	0	0	0	0.263614	0.184871	0.0787421	0.489617	0.00683872	0.276196	0.253022	0.0117146	0.210072	0.152095	0.0297218	0.0429499	0.0439207	0	0	30.3333	27.3333	24	23	38	33	3	3	40636	A0A0A6YX15	ENSMUST00000193660.5	chr1	182764394	182833228	68835	+	tss_body	UCSC
cg37878005_BC21	chr1	182776784	182776785	-	cg37878005	II						84805233		Both	FALSE	CG	0	0	0	0.263614	0.184871	0.0787421	0.489617	0.00683872	0.276196	0.253022	0.0117146	0.210072	0.152095	0.0297218	0.0429499	0.0439207	0	0	30.3333	27.3333	24	23	38	33	3	3	40636	A0A0A6YWB1	ENSMUST00000194981.1	chr1	182764555	182833254	68700	+	tss_body	UCSC
cg37878005_BC21	chr1	182776784	182776785	-	cg37878005	II						84805233		Both	FALSE	CG	0	0	0	0.263614	0.184871	0.0787421	0.489617	0.00683872	0.276196	0.253022	0.0117146	0.210072	0.152095	0.0297218	0.0429499	0.0439207	0	0	30.3333	27.3333	24	23	38	33	3	3	40636	Q8BH32	ENSMUST00000085724.4	chr1	182764894	182896591	131698	+	tss_body	UCSC
cg39431863_TC21	chr2	181116428	181116429	+	cg39431863	II						68742885		Both	FALSE	CG	0	0	0	0.80587	0.727123	0.0787475	0.146435	0.00733405	0.825591	0.76956	0.0314847	0.738119	0.71468	0.0117861	0.0314409	0.0463128	0	0	27.3333	25	22	20	34	28	3	3	79395	Kcnq2	XM_017315735.1	chr2	181075578	181135286	59709	-	tss_body	NCBI
cg39431863_TC21	chr2	181116428	181116429	+	cg39431863	II						68742885		Both	FALSE	CG	0	0	0	0.80587	0.727123	0.0787475	0.146435	0.00733405	0.825591	0.76956	0.0314847	0.738119	0.71468	0.0117861	0.0314409	0.0463128	0	0	27.3333	25	22	20	34	28	3	3	79395	Kcnq2	XM_017315746.1	chr2	181075578	181135286	59709	-	tss_body	NCBI
cg39431863_TC21	chr2	181116428	181116429	+	cg39431863	II						68742885		Both	FALSE	CG	0	0	0	0.80587	0.727123	0.0787475	0.146435	0.00733405	0.825591	0.76956	0.0314847	0.738119	0.71468	0.0117861	0.0314409	0.0463128	0	0	27.3333	25	22	20	34	28	3	3	79395	Kcnq2	XM_011239925.1	chr2	181075578	181135286	59709	-	tss_body	NCBI
cg39431863_TC21	chr2	181116428	181116429	+	cg39431863	II						68742885		Both	FALSE	CG	0	0	0	0.80587	0.727123	0.0787475	0.146435	0.00733405	0.825591	0.76956	0.0314847	0.738119	0.71468	0.0117861	0.0314409	0.0463128	0	0	27.3333	25	22	20	34	28	3	3	79395	Kcnq2	XM_017315738.1	chr2	181075578	181135286	59709	-	tss_body	NCBI
cg39431863_TC21	chr2	181116428	181116429	+	cg39431863	II						68742885		Both	FALSE	CG	0	0	0	0.80587	0.727123	0.0787475	0.146435	0.00733405	0.825591	0.76956	0.0314847	0.738119	0.71468	0.0117861	0.0314409	0.0463128	0	0	27.3333	25	22	20	34	28	3	3	79395	Kcnq2	XM_017315753.1	chr2	181075578	181135286	59709	-	tss_body	NCBI
cg39431863_TC21	chr2	181116428	181116429	+	cg39431863	II						68742885		Both	FALSE	CG	0	0	0	0.80587	0.727123	0.0787475	0.146435	0.00733405	0.825591	0.76956	0.0314847	0.738119	0.71468	0.0117861	0.0314409	0.0463128	0	0	27.3333	25	22	20	34	28	3	3	79395	Kcnq2	XM_017315741.1	chr2	181075578	181135286	59709	-	tss_body	NCBI
cg39431863_TC21	chr2	181116428	181116429	+	cg39431863	II						68742885		Both	FALSE	CG	0	0	0	0.80587	0.727123	0.0787475	0.146435	0.00733405	0.825591	0.76956	0.0314847	0.738119	0.71468	0.0117861	0.0314409	0.0463128	0	0	27.3333	25	22	20	34	28	3	3	79395	Kcnq2	XM_017315742.1	chr2	181075578	181135286	59709	-	tss_body	NCBI
cg39431863_TC21	chr2	181116428	181116429	+	cg39431863	II						68742885		Both	FALSE	CG	0	0	0	0.80587	0.727123	0.0787475	0.146435	0.00733405	0.825591	0.76956	0.0314847	0.738119	0.71468	0.0117861	0.0314409	0.0463128	0	0	27.3333	25	22	20	34	28	3	3	79395	Kcnq2	XM_006500565.1	chr2	181075578	181135286	59709	-	tss_body	NCBI
cg39431863_TC21	chr2	181116428	181116429	+	cg39431863	II						68742885		Both	FALSE	CG	0	0	0	0.80587	0.727123	0.0787475	0.146435	0.00733405	0.825591	0.76956	0.0314847	0.738119	0.71468	0.0117861	0.0314409	0.0463128	0	0	27.3333	25	22	20	34	28	3	3	79395	Kcnq2	XM_017315744.1	chr2	181075578	181135286	59709	-	tss_body	NCBI
cg39431863_TC21	chr2	181116428	181116429	+	cg39431863	II						68742885		Both	FALSE	CG	0	0	0	0.80587	0.727123	0.0787475	0.146435	0.00733405	0.825591	0.76956	0.0314847	0.738119	0.71468	0.0117861	0.0314409	0.0463128	0	0	27.3333	25	22	20	34	28	3	3	79395	Kcnq2	XM_017315763.1	chr2	181075578	181135286	59709	-	tss_body	NCBI
cg39431863_TC21	chr2	181116428	181116429	+	cg39431863	II						68742885		Both	FALSE	CG	0	0	0	0.80587	0.727123	0.0787475	0.146435	0.00733405	0.825591	0.76956	0.0314847	0.738119	0.71468	0.0117861	0.0314409	0.0463128	0	0	27.3333	25	22	20	34	28	3	3	79395	Kcnq2	XM_006500568.1	chr2	181075578	181135286	59709	-	tss_body	NCBI
cg39431863_TC21	chr2	181116428	181116429	+	cg39431863	II						68742885		Both	FALSE	CG	0	0	0	0.80587	0.727123	0.0787475	0.146435	0.00733405	0.825591	0.76956	0.0314847	0.738119	0.71468	0.0117861	0.0314409	0.0463128	0	0	27.3333	25	22	20	34	28	3	3	79395	Kcnq2	XM_017315740.1	chr2	181075578	181135286	59709	-	tss_body	NCBI
cg39431863_TC21	chr2	181116428	181116429	+	cg39431863	II						68742885		Both	FALSE	CG	0	0	0	0.80587	0.727123	0.0787475	0.146435	0.00733405	0.825591	0.76956	0.0314847	0.738119	0.71468	0.0117861	0.0314409	0.0463128	0	0	27.3333	25	22	20	34	28	3	3	79395	Kcnq2	XM_017315743.1	chr2	181075578	181135286	59709	-	tss_body	NCBI
cg39431863_TC21	chr2	181116428	181116429	+	cg39431863	II						68742885		Both	FALSE	CG	0	0	0	0.80587	0.727123	0.0787475	0.146435	0.00733405	0.825591	0.76956	0.0314847	0.738119	0.71468	0.0117861	0.0314409	0.0463128	0	0	27.3333	25	22	20	34	28	3	3	79395	Kcnq2	XM_017315751.1	chr2	181075578	181135286	59709	-	tss_body	NCBI
cg39431863_TC21	chr2	181116428	181116429	+	cg39431863	II						68742885		Both	FALSE	CG	0	0	0	0.80587	0.727123	0.0787475	0.146435	0.00733405	0.825591	0.76956	0.0314847	0.738119	0.71468	0.0117861	0.0314409	0.0463128	0	0	27.3333	25	22	20	34	28	3	3	79395	Kcnq2	XM_017315747.1	chr2	181075578	181135286	59709	-	tss_body	NCBI
cg39431863_TC21	chr2	181116428	181116429	+	cg39431863	II						68742885		Both	FALSE	CG	0	0	0	0.80587	0.727123	0.0787475	0.146435	0.00733405	0.825591	0.76956	0.0314847	0.738119	0.71468	0.0117861	0.0314409	0.0463128	0	0	27.3333	25	22	20	34	28	3	3	79395	Kcnq2	XM_006500567.1	chr2	181075578	181135286	59709	-	tss_body	NCBI
cg39431863_TC21	chr2	181116428	181116429	+	cg39431863	II						68742885		Both	FALSE	CG	0	0	0	0.80587	0.727123	0.0787475	0.146435	0.00733405	0.825591	0.76956	0.0314847	0.738119	0.71468	0.0117861	0.0314409	0.0463128	0	0	27.3333	25	22	20	34	28	3	3	79395	Kcnq2	XM_017315754.1	chr2	181075578	181135286	59709	-	tss_body	NCBI
cg39431863_TC21	chr2	181116428	181116429	+	cg39431863	II						68742885		Both	FALSE	CG	0	0	0	0.80587	0.727123	0.0787475	0.146435	0.00733405	0.825591	0.76956	0.0314847	0.738119	0.71468	0.0117861	0.0314409	0.0463128	0	0	27.3333	25	22	20	34	28	3	3	79395	Kcnq2	XM_017315767.1	chr2	181075578	181135286	59709	-	tss_body	NCBI
cg39431863_TC21	chr2	181116428	181116429	+	cg39431863	II						68742885		Both	FALSE	CG	0	0	0	0.80587	0.727123	0.0787475	0.146435	0.00733405	0.825591	0.76956	0.0314847	0.738119	0.71468	0.0117861	0.0314409	0.0463128	0	0	27.3333	25	22	20	34	28	3	3	79395	Kcnq2	NM_010611.3	chr2	181075578	181135289	59712	-	tss_body	NCBI
cg39431863_TC21	chr2	181116428	181116429	+	cg39431863	II						68742885		Both	FALSE	CG	0	0	0	0.80587	0.727123	0.0787475	0.146435	0.00733405	0.825591	0.76956	0.0314847	0.738119	0.71468	0.0117861	0.0314409	0.0463128	0	0	27.3333	25	22	20	34	28	3	3	79395	Kcnq2	NM_001302888.1	chr2	181075578	181135289	59712	-	tss_body	NCBI
cg39431863_TC21	chr2	181116428	181116429	+	cg39431863	II						68742885		Both	FALSE	CG	0	0	0	0.80587	0.727123	0.0787475	0.146435	0.00733405	0.825591	0.76956	0.0314847	0.738119	0.71468	0.0117861	0.0314409	0.0463128	0	0	27.3333	25	22	20	34	28	3	3	79395	Kcnq2	NM_001003825.3	chr2	181075578	181135289	59712	-	tss_body	NCBI
cg39431863_TC21	chr2	181116428	181116429	+	cg39431863	II						68742885		Both	FALSE	CG	0	0	0	0.80587	0.727123	0.0787475	0.146435	0.00733405	0.825591	0.76956	0.0314847	0.738119	0.71468	0.0117861	0.0314409	0.0463128	0	0	27.3333	25	22	20	34	28	3	3	79395	Kcnq2	NM_001003824.2	chr2	181075578	181135289	59712	-	tss_body	NCBI
cg39431863_TC21	chr2	181116428	181116429	+	cg39431863	II						68742885		Both	FALSE	CG	0	0	0	0.80587	0.727123	0.0787475	0.146435	0.00733405	0.825591	0.76956	0.0314847	0.738119	0.71468	0.0117861	0.0314409	0.0463128	0	0	27.3333	25	22	20	34	28	3	3	79395	Kcnq2	NM_001006669.2	chr2	181075578	181135289	59712	-	tss_body	NCBI
cg39431863_TC21	chr2	181116428	181116429	+	cg39431863	II						68742885		Both	FALSE	CG	0	0	0	0.80587	0.727123	0.0787475	0.146435	0.00733405	0.825591	0.76956	0.0314847	0.738119	0.71468	0.0117861	0.0314409	0.0463128	0	0	27.3333	25	22	20	34	28	3	3	79395	Kcnq2	NM_001006674.2	chr2	181075578	181135289	59712	-	tss_body	NCBI
cg39431863_TC21	chr2	181116428	181116429	+	cg39431863	II						68742885		Both	FALSE	CG	0	0	0	0.80587	0.727123	0.0787475	0.146435	0.00733405	0.825591	0.76956	0.0314847	0.738119	0.71468	0.0117861	0.0314409	0.0463128	0	0	27.3333	25	22	20	34	28	3	3	79395	Kcnq2	NM_001006668.2	chr2	181075578	181135289	59712	-	tss_body	NCBI
cg39431863_TC21	chr2	181116428	181116429	+	cg39431863	II						68742885		Both	FALSE	CG	0	0	0	0.80587	0.727123	0.0787475	0.146435	0.00733405	0.825591	0.76956	0.0314847	0.738119	0.71468	0.0117861	0.0314409	0.0463128	0	0	27.3333	25	22	20	34	28	3	3	79395	Kcnq2	XM_017315768.1	chr2	181082333	181135286	52954	-	tss_body	NCBI
cg39431863_TC21	chr2	181116428	181116429	+	cg39431863	II						68742885		Both	FALSE	CG	0	0	0	0.80587	0.727123	0.0787475	0.146435	0.00733405	0.825591	0.76956	0.0314847	0.738119	0.71468	0.0117861	0.0314409	0.0463128	0	0	27.3333	25	22	20	34	28	3	3	79395	Kcnq2	XR_001781085.1	chr2	181092238	181135286	43049	-	tss_body	NCBI
cg39431863_TC21	chr2	181116428	181116429	+	cg39431863	II						68742885		Both	FALSE	CG	0	0	0	0.80587	0.727123	0.0787475	0.146435	0.00733405	0.825591	0.76956	0.0314847	0.738119	0.71468	0.0117861	0.0314409	0.0463128	0	0	27.3333	25	22	20	34	28	3	3	79395	Kcnq2	XR_001781086.1	chr2	181092238	181135286	43049	-	tss_body	NCBI
cg39431863_TC21	chr2	181116428	181116429	+	cg39431863	II						68742885		Both	FALSE	CG	0	0	0	0.80587	0.727123	0.0787475	0.146435	0.00733405	0.825591	0.76956	0.0314847	0.738119	0.71468	0.0117861	0.0314409	0.0463128	0	0	27.3333	25	22	20	34	28	3	3	79395	B7ZBV9	ENSMUST00000149964.8	chr2	181075578	181135214	59637	-	tss_body	UCSC
cg39431863_TC21	chr2	181116428	181116429	+	cg39431863	II						68742885		Both	FALSE	CG	0	0	0	0.80587	0.727123	0.0787475	0.146435	0.00733405	0.825591	0.76956	0.0314847	0.738119	0.71468	0.0117861	0.0314409	0.0463128	0	0	27.3333	25	22	20	34	28	3	3	79395	B7ZBV4	ENSMUST00000016491.13	chr2	181075578	181135300	59723	-	tss_body	UCSC
cg39431863_TC21	chr2	181116428	181116429	+	cg39431863	II						68742885		Both	FALSE	CG	0	0	0	0.80587	0.727123	0.0787475	0.146435	0.00733405	0.825591	0.76956	0.0314847	0.738119	0.71468	0.0117861	0.0314409	0.0463128	0	0	27.3333	25	22	20	34	28	3	3	79395	A0A0G2JFQ2	ENSMUST00000197015.4	chr2	181075585	181135127	59543	-	tss_body	UCSC
cg39431863_TC21	chr2	181116428	181116429	+	cg39431863	II						68742885		Both	FALSE	CG	0	0	0	0.80587	0.727123	0.0787475	0.146435	0.00733405	0.825591	0.76956	0.0314847	0.738119	0.71468	0.0117861	0.0314409	0.0463128	0	0	27.3333	25	22	20	34	28	3	3	79395	B7ZBV6	ENSMUST00000049792.14	chr2	181075587	181135177	59591	-	tss_body	UCSC
cg39431863_TC21	chr2	181116428	181116429	+	cg39431863	II						68742885		Both	FALSE	CG	0	0	0	0.80587	0.727123	0.0787475	0.146435	0.00733405	0.825591	0.76956	0.0314847	0.738119	0.71468	0.0117861	0.0314409	0.0463128	0	0	27.3333	25	22	20	34	28	3	3	79395	B7ZBV5	ENSMUST00000081528.12	chr2	181075587	181135177	59591	-	tss_body	UCSC
cg39431863_TC21	chr2	181116428	181116429	+	cg39431863	II						68742885		Both	FALSE	CG	0	0	0	0.80587	0.727123	0.0787475	0.146435	0.00733405	0.825591	0.76956	0.0314847	0.738119	0.71468	0.0117861	0.0314409	0.0463128	0	0	27.3333	25	22	20	34	28	3	3	79395	B7ZBV8	ENSMUST00000103047.9	chr2	181075587	181135177	59591	-	tss_body	UCSC
cg39431863_TC21	chr2	181116428	181116429	+	cg39431863	II						68742885		Both	FALSE	CG	0	0	0	0.80587	0.727123	0.0787475	0.146435	0.00733405	0.825591	0.76956	0.0314847	0.738119	0.71468	0.0117861	0.0314409	0.0463128	0	0	27.3333	25	22	20	34	28	3	3	79395	B7ZBV7	ENSMUST00000103048.9	chr2	181075587	181135177	59591	-	tss_body	UCSC
cg39431863_TC21	chr2	181116428	181116429	+	cg39431863	II						68742885		Both	FALSE	CG	0	0	0	0.80587	0.727123	0.0787475	0.146435	0.00733405	0.825591	0.76956	0.0314847	0.738119	0.71468	0.0117861	0.0314409	0.0463128	0	0	27.3333	25	22	20	34	28	3	3	79395	B7ZBW1	ENSMUST00000103051.8	chr2	181079580	181135261	55682	-	tss_body	UCSC
cg39431863_TC21	chr2	181116428	181116429	+	cg39431863	II						68742885		Both	FALSE	CG	0	0	0	0.80587	0.727123	0.0787475	0.146435	0.00733405	0.825591	0.76956	0.0314847	0.738119	0.71468	0.0117861	0.0314409	0.0463128	0	0	27.3333	25	22	20	34	28	3	3	79395	F6UC55	ENSMUST00000103049.9	chr2	181080502	181134922	54421	-	tss_body	UCSC
cg39431863_TC21	chr2	181116428	181116429	+	cg39431863	II						68742885		Both	FALSE	CG	0	0	0	0.80587	0.727123	0.0787475	0.146435	0.00733405	0.825591	0.76956	0.0314847	0.738119	0.71468	0.0117861	0.0314409	0.0463128	0	0	27.3333	25	22	20	34	28	3	3	79395	B7ZBW2	ENSMUST00000103050.9	chr2	181080898	181135131	54234	-	tss_body	UCSC
cg39431863_TC21	chr2	181116428	181116429	+	cg39431863	II						68742885		Both	FALSE	CG	0	0	0	0.80587	0.727123	0.0787475	0.146435	0.00733405	0.825591	0.76956	0.0314847	0.738119	0.71468	0.0117861	0.0314409	0.0463128	0	0	27.3333	25	22	20	34	28	3	3	79395		ENSMUST00000129073.7	chr2	181085977	181135177	49201	-	tss_body	UCSC
cg39431863_TC21	chr2	181116428	181116429	+	cg39431863	II						68742885		Both	FALSE	CG	0	0	0	0.80587	0.727123	0.0787475	0.146435	0.00733405	0.825591	0.76956	0.0314847	0.738119	0.71468	0.0117861	0.0314409	0.0463128	0	0	27.3333	25	22	20	34	28	3	3	79395		ENSMUST00000144592.7	chr2	181096240	181135177	38938	-	tss_body	UCSC
cg39431863_TC21	chr2	181116428	181116429	+	cg39431863	II						68742885		Both	FALSE	CG	0	0	0	0.80587	0.727123	0.0787475	0.146435	0.00733405	0.825591	0.76956	0.0314847	0.738119	0.71468	0.0117861	0.0314409	0.0463128	0	0	27.3333	25	22	20	34	28	3	3	79395		ENSMUST00000139458.7	chr2	181096465	181135177	38713	-	tss_body	UCSC
cg39431863_TC21	chr2	181116428	181116429	+	cg39431863	II						68742885		Both	FALSE	CG	0	0	0	0.80587	0.727123	0.0787475	0.146435	0.00733405	0.825591	0.76956	0.0314847	0.738119	0.71468	0.0117861	0.0314409	0.0463128	0	0	27.3333	25	22	20	34	28	3	3	79395		ENSMUST00000123336.7	chr2	181108443	181135177	26735	-	tss_body	UCSC
cg39431863_TC21	chr2	181116428	181116429	+	cg39431863	II						68742885		Both	FALSE	CG	0	0	0	0.80587	0.727123	0.0787475	0.146435	0.00733405	0.825591	0.76956	0.0314847	0.738119	0.71468	0.0117861	0.0314409	0.0463128	0	0	27.3333	25	22	20	34	28	3	3	79395		ENSMUST00000129361.2	chr2	181108443	181135177	26735	-	tss_body	UCSC
cg39431863_TC21	chr2	181116428	181116429	+	cg39431863	II						68742885		Both	FALSE	CG	0	0	0	0.80587	0.727123	0.0787475	0.146435	0.00733405	0.825591	0.76956	0.0314847	0.738119	0.71468	0.0117861	0.0314409	0.0463128	0	0	27.3333	25	22	20	34	28	3	3	79395		ENSMUST00000154164.7	chr2	181108443	181135177	26735	-	tss_body	UCSC
cg39431863_TC21	chr2	181116428	181116429	+	cg39431863	II						68742885		Both	FALSE	CG	0	0	0	0.80587	0.727123	0.0787475	0.146435	0.00733405	0.825591	0.76956	0.0314847	0.738119	0.71468	0.0117861	0.0314409	0.0463128	0	0	27.3333	25	22	20	34	28	3	3	79395		ENSMUST00000140789.1	chr2	181108443	181135243	26801	-	tss_body	UCSC
cg29581952_TC21	chr11	57688940	57688941	+	cg29581952	II						34704983		Both	FALSE	CG	0	0	0	0.838946	0.760191	0.0787555	0.140457	0.001676	0.85565	0.8294	0.0145151	0.767301	0.747208	0.0112602	0.062099	0.0155741	0	0	21.6667	19.6667	18	16	26	23	3	3	82052	Galnt10	NM_134189.2	chr11	57645441	57787501	142061	+	tss_body	NCBI
cg29581952_TC21	chr11	57688940	57688941	+	cg29581952	II						34704983		Both	FALSE	CG	0	0	0	0.838946	0.760191	0.0787555	0.140457	0.001676	0.85565	0.8294	0.0145151	0.767301	0.747208	0.0112602	0.062099	0.0155741	0	0	21.6667	19.6667	18	16	26	23	3	3	82052	Galnt10	XM_006532391.2	chr11	57645447	57787501	142055	+	tss_body	NCBI
cg29581952_TC21	chr11	57688940	57688941	+	cg29581952	II						34704983		Both	FALSE	CG	0	0	0	0.838946	0.760191	0.0787555	0.140457	0.001676	0.85565	0.8294	0.0145151	0.767301	0.747208	0.0112602	0.062099	0.0155741	0	0	21.6667	19.6667	18	16	26	23	3	3	82052	Galnt10	XM_006532386.2	chr11	57678115	57787501	109387	+	tss_body	NCBI
cg29581952_TC21	chr11	57688940	57688941	+	cg29581952	II						34704983		Both	FALSE	CG	0	0	0	0.838946	0.760191	0.0787555	0.140457	0.001676	0.85565	0.8294	0.0145151	0.767301	0.747208	0.0112602	0.062099	0.0155741	0	0	21.6667	19.6667	18	16	26	23	3	3	82052	Q6P9S7	ENSMUST00000066987.13	chr11	57645441	57787514	142074	+	tss_body	UCSC
cg29581952_TC21	chr11	57688940	57688941	+	cg29581952	II						34704983		Both	FALSE	CG	0	0	0	0.838946	0.760191	0.0787555	0.140457	0.001676	0.85565	0.8294	0.0145151	0.767301	0.747208	0.0112602	0.062099	0.0155741	0	0	21.6667	19.6667	18	16	26	23	3	3	82052	Q5ST18	ENSMUST00000108846.1	chr11	57645464	57726911	81448	+	tss_body	UCSC
cg47301271_TC21	chr9	114746537	114746538	+	cg47301271	II						3689388		Both	FALSE	CG	0	0	0	0.877985	0.799224	0.0787608	0.133996	0.00487077	0.904324	0.857885	0.0238399	0.826947	0.766785	0.0303569	0.0309374	0.0343062	0	0	22	23.6667	17	19	29	28	3	3	84923	Cmtm6	XM_006512242.2	chr9	114731156	114749347	18192	+	tss_body	NCBI
cg47301271_TC21	chr9	114746537	114746538	+	cg47301271	II						3689388		Both	FALSE	CG	0	0	0	0.877985	0.799224	0.0787608	0.133996	0.00487077	0.904324	0.857885	0.0238399	0.826947	0.766785	0.0303569	0.0309374	0.0343062	0	0	22	23.6667	17	19	29	28	3	3	84923	Cmtm6	NM_026036.3	chr9	114731202	114749343	18142	+	tss_body	NCBI
cg47301271_TC21	chr9	114746537	114746538	+	cg47301271	II						3689388		Both	FALSE	CG	0	0	0	0.877985	0.799224	0.0787608	0.133996	0.00487077	0.904324	0.857885	0.0238399	0.826947	0.766785	0.0303569	0.0309374	0.0343062	0	0	22	23.6667	17	19	29	28	3	3	84923	Q9CZ69	ENSMUST00000035007.9	chr9	114731172	114749344	18173	+	tss_body	UCSC
cg36135181_BC21	chr19	8992350	8992351	-	cg36135181	II				chr19:8989235-8989930		71694918		Both	FALSE	CG	0	0	0	0.889107	0.810344	0.0787626	0.132263	0.00292703	0.906334	0.868413	0.0191969	0.841726	0.779718	0.0310109	0.0266865	0.023505	0	0	23.6667	27.6667	20	26	28	29	3	3	85750	Ahnak	XR_877684.2	chr19	8989120	9076935	87816	+	tss_body	NCBI
cg36135181_BC21	chr19	8992350	8992351	-	cg36135181	II				chr19:8989235-8989930		71694918		Both	FALSE	CG	0	0	0	0.889107	0.810344	0.0787626	0.132263	0.00292703	0.906334	0.868413	0.0191969	0.841726	0.779718	0.0310109	0.0266865	0.023505	0	0	23.6667	27.6667	20	26	28	29	3	3	85750	Ahnak	XR_877685.2	chr19	8989120	9076935	87816	+	tss_body	NCBI
cg36135181_BC21	chr19	8992350	8992351	-	cg36135181	II				chr19:8989235-8989930		71694918		Both	FALSE	CG	0	0	0	0.889107	0.810344	0.0787626	0.132263	0.00292703	0.906334	0.868413	0.0191969	0.841726	0.779718	0.0310109	0.0266865	0.023505	0	0	23.6667	27.6667	20	26	28	29	3	3	85750	Ahnak	XR_877686.2	chr19	8989120	9076935	87816	+	tss_body	NCBI
cg36135181_BC21	chr19	8992350	8992351	-	cg36135181	II				chr19:8989235-8989930		71694918		Both	FALSE	CG	0	0	0	0.889107	0.810344	0.0787626	0.132263	0.00292703	0.906334	0.868413	0.0191969	0.841726	0.779718	0.0310109	0.0266865	0.023505	0	0	23.6667	27.6667	20	26	28	29	3	3	85750	Ahnak	XM_017318272.1	chr19	8989131	9019196	30066	+	tss_body	NCBI
cg36135181_BC21	chr19	8992350	8992351	-	cg36135181	II				chr19:8989235-8989930		71694918		Both	FALSE	CG	0	0	0	0.889107	0.810344	0.0787626	0.132263	0.00292703	0.906334	0.868413	0.0191969	0.841726	0.779718	0.0310109	0.0266865	0.023505	0	0	23.6667	27.6667	20	26	28	29	3	3	85750	Ahnak	XM_006527256.3	chr19	8989139	9019196	30058	+	tss_body	NCBI
cg36135181_BC21	chr19	8992350	8992351	-	cg36135181	II				chr19:8989235-8989930		71694918		Both	FALSE	CG	0	0	0	0.889107	0.810344	0.0787626	0.132263	0.00292703	0.906334	0.868413	0.0191969	0.841726	0.779718	0.0310109	0.0266865	0.023505	0	0	23.6667	27.6667	20	26	28	29	3	3	85750	Ahnak	NM_009643.2	chr19	8989283	9019196	29914	+	tss_body	NCBI
cg36135181_BC21	chr19	8992350	8992351	-	cg36135181	II				chr19:8989235-8989930		71694918		Both	FALSE	CG	0	0	0	0.889107	0.810344	0.0787626	0.132263	0.00292703	0.906334	0.868413	0.0191969	0.841726	0.779718	0.0310109	0.0266865	0.023505	0	0	23.6667	27.6667	20	26	28	29	3	3	85750	Ahnak	NM_001039959.2	chr19	8989283	9076926	87644	+	tss_body	NCBI
cg36135181_BC21	chr19	8992350	8992351	-	cg36135181	II				chr19:8989235-8989930		71694918		Both	FALSE	CG	0	0	0	0.889107	0.810344	0.0787626	0.132263	0.00292703	0.906334	0.868413	0.0191969	0.841726	0.779718	0.0310109	0.0266865	0.023505	0	0	23.6667	27.6667	20	26	28	29	3	3	85750	Ahnak	NR_104460.1	chr19	8989283	9076926	87644	+	tss_body	NCBI
cg36135181_BC21	chr19	8992350	8992351	-	cg36135181	II				chr19:8989235-8989930		71694918		Both	FALSE	CG	0	0	0	0.889107	0.810344	0.0787626	0.132263	0.00292703	0.906334	0.868413	0.0191969	0.841726	0.779718	0.0310109	0.0266865	0.023505	0	0	23.6667	27.6667	20	26	28	29	3	3	85750	Ahnak	NM_001286518.1	chr19	8989283	9076926	87644	+	tss_body	NCBI
cg36135181_BC21	chr19	8992350	8992351	-	cg36135181	II				chr19:8989235-8989930		71694918		Both	FALSE	CG	0	0	0	0.889107	0.810344	0.0787626	0.132263	0.00292703	0.906334	0.868413	0.0191969	0.841726	0.779718	0.0310109	0.0266865	0.023505	0	0	23.6667	27.6667	20	26	28	29	3	3	85750	Ahnak	XM_006527253.3	chr19	8990398	9019196	28799	+	tss_body	NCBI
cg36135181_BC21	chr19	8992350	8992351	-	cg36135181	II				chr19:8989235-8989930		71694918		Both	FALSE	CG	0	0	0	0.889107	0.810344	0.0787626	0.132263	0.00292703	0.906334	0.868413	0.0191969	0.841726	0.779718	0.0310109	0.0266865	0.023505	0	0	23.6667	27.6667	20	26	28	29	3	3	85750	E9Q616	ENSMUST00000092956.3	chr19	8989283	9019196	29914	+	tss_body	UCSC
cg36135181_BC21	chr19	8992350	8992351	-	cg36135181	II				chr19:8989235-8989930		71694918		Both	FALSE	CG	0	0	0	0.889107	0.810344	0.0787626	0.132263	0.00292703	0.906334	0.868413	0.0191969	0.841726	0.779718	0.0310109	0.0266865	0.023505	0	0	23.6667	27.6667	20	26	28	29	3	3	85750	A0A494B8Y7	ENSMUST00000237912.1	chr19	8989283	9076912	87630	+	tss_body	UCSC
cg36135181_BC21	chr19	8992350	8992351	-	cg36135181	II				chr19:8989235-8989930		71694918		Both	FALSE	CG	0	0	0	0.889107	0.810344	0.0787626	0.132263	0.00292703	0.906334	0.868413	0.0191969	0.841726	0.779718	0.0310109	0.0266865	0.023505	0	0	23.6667	27.6667	20	26	28	29	3	3	85750	G5E8K8	ENSMUST00000092955.10	chr19	8989294	9076714	87421	+	tss_body	UCSC
cg36135181_BC21	chr19	8992350	8992351	-	cg36135181	II				chr19:8989235-8989930		71694918		Both	FALSE	CG	0	0	0	0.889107	0.810344	0.0787626	0.132263	0.00292703	0.906334	0.868413	0.0191969	0.841726	0.779718	0.0310109	0.0266865	0.023505	0	0	23.6667	27.6667	20	26	28	29	3	3	85750	chr19-8989235-8989930		chr19	8991930	8993930	2001	*	SShelf	UCSC
cg35462608_BC11	chr18	15312666	15312667	-	cg35462608	I						42783925	56617234	Red	FALSE	CG	0	0	0	0.190805	0.112038	0.0787671	0.718467	0.00204899	0.224796	0.171297	0.0295445	0.129716	0.0970661	0.0164924	0.0415809	0.0180458	0	0	22.3333	26	19	25	25	28	3	3	40617		ENSMUST00000234159.1	chr18	15308857	15312699	3843	-	tss_body	UCSC
cg44263847_BC21	chr7	16507480	16507481	-	cg44263847	II						68610573		Both	FALSE	CG	0	0	0	0.19276	0.113984	0.0787755	0.709615	0.00285366	0.223541	0.15823	0.0328161	0.123394	0.0962017	0.0154088	0.034836	0.0230633	0	0	24.3333	27.6667	19	24	28	32	3	3	40609	Arhgap35	NM_172739.4	chr7	16494472	16614993	120522	-	tss_body	NCBI
cg44263847_BC21	chr7	16507480	16507481	-	cg44263847	II						68610573		Both	FALSE	CG	0	0	0	0.19276	0.113984	0.0787755	0.709615	0.00285366	0.223541	0.15823	0.0328161	0.123394	0.0962017	0.0154088	0.034836	0.0230633	0	0	24.3333	27.6667	19	24	28	32	3	3	40609	Arhgap35	XM_011250512.2	chr7	16495036	16615244	120209	-	tss_body	NCBI
cg44263847_BC21	chr7	16507480	16507481	-	cg44263847	II						68610573		Both	FALSE	CG	0	0	0	0.19276	0.113984	0.0787755	0.709615	0.00285366	0.223541	0.15823	0.0328161	0.123394	0.0962017	0.0154088	0.034836	0.0230633	0	0	24.3333	27.6667	19	24	28	32	3	3	40609	Arhgap35	XM_006539809.3	chr7	16495036	16615244	120209	-	tss_body	NCBI
cg44263847_BC21	chr7	16507480	16507481	-	cg44263847	II						68610573		Both	FALSE	CG	0	0	0	0.19276	0.113984	0.0787755	0.709615	0.00285366	0.223541	0.15823	0.0328161	0.123394	0.0962017	0.0154088	0.034836	0.0230633	0	0	24.3333	27.6667	19	24	28	32	3	3	40609	Q91YM2	ENSMUST00000075845.10	chr7	16493718	16614993	121276	-	tss_body	UCSC
cg44263847_BC21	chr7	16507480	16507481	-	cg44263847	II						68610573		Both	FALSE	CG	0	0	0	0.19276	0.113984	0.0787755	0.709615	0.00285366	0.223541	0.15823	0.0328161	0.123394	0.0962017	0.0154088	0.034836	0.0230633	0	0	24.3333	27.6667	19	24	28	32	3	3	40609	Q91YM2	ENSMUST00000171937.1	chr7	16496251	16614937	118687	-	tss_body	UCSC
cg44012196_BC21	chr6	129400285	129400286	-	cg44012196	II						70683117		Both	FALSE	CG	0	0	0	0.896158	0.817376	0.0787818	0.131219	0.00574581	0.916645	0.858997	0.0322387	0.84206	0.787489	0.0276549	0.0169368	0.0387243	0	0	24	23.3333	17	17	30	31	3	3	86243	Clec12b	XM_006506612.1	chr6	129375922	129415214	39293	-	tss_body	NCBI
cg44012196_BC21	chr6	129400285	129400286	-	cg44012196	II						70683117		Both	FALSE	CG	0	0	0	0.896158	0.817376	0.0787818	0.131219	0.00574581	0.916645	0.858997	0.0322387	0.84206	0.787489	0.0276549	0.0169368	0.0387243	0	0	24	23.3333	17	17	30	31	3	3	86243	Clec12b	XM_006506611.1	chr6	129375922	129416319	40398	-	tss_body	NCBI
cg44012196_BC21	chr6	129400285	129400286	-	cg44012196	II						70683117		Both	FALSE	CG	0	0	0	0.896158	0.817376	0.0787818	0.131219	0.00574581	0.916645	0.858997	0.0322387	0.84206	0.787489	0.0276549	0.0169368	0.0387243	0	0	24	23.3333	17	17	30	31	3	3	86243	Clec12b	XM_011241466.1	chr6	129375922	129427634	51713	-	tss_body	NCBI
cg44012196_BC21	chr6	129400285	129400286	-	cg44012196	II						70683117		Both	FALSE	CG	0	0	0	0.896158	0.817376	0.0787818	0.131219	0.00574581	0.916645	0.858997	0.0322387	0.84206	0.787489	0.0276549	0.0169368	0.0387243	0	0	24	23.3333	17	17	30	31	3	3	86243	Clec1b	NM_001204253.1	chr6	129397296	129405413	8118	+	tss_body	NCBI
cg44012196_BC21	chr6	129400285	129400286	-	cg44012196	II						70683117		Both	FALSE	CG	0	0	0	0.896158	0.817376	0.0787818	0.131219	0.00574581	0.916645	0.858997	0.0322387	0.84206	0.787489	0.0276549	0.0169368	0.0387243	0	0	24	23.3333	17	17	30	31	3	3	86243	Clec1b	NM_001204239.1	chr6	129397296	129405413	8118	+	tss_body	NCBI
cg44012196_BC21	chr6	129400285	129400286	-	cg44012196	II						70683117		Both	FALSE	CG	0	0	0	0.896158	0.817376	0.0787818	0.131219	0.00574581	0.916645	0.858997	0.0322387	0.84206	0.787489	0.0276549	0.0169368	0.0387243	0	0	24	23.3333	17	17	30	31	3	3	86243	Clec1b	NM_019985.3	chr6	129397296	129405413	8118	+	tss_body	NCBI
cg44012196_BC21	chr6	129400285	129400286	-	cg44012196	II						70683117		Both	FALSE	CG	0	0	0	0.896158	0.817376	0.0787818	0.131219	0.00574581	0.916645	0.858997	0.0322387	0.84206	0.787489	0.0276549	0.0169368	0.0387243	0	0	24	23.3333	17	17	30	31	3	3	86243	Q9JL99	ENSMUST00000032262.13	chr6	129397296	129405333	8038	+	tss_body	UCSC
cg44012196_BC21	chr6	129400285	129400286	-	cg44012196	II						70683117		Both	FALSE	CG	0	0	0	0.896158	0.817376	0.0787818	0.131219	0.00574581	0.916645	0.858997	0.0322387	0.84206	0.787489	0.0276549	0.0169368	0.0387243	0	0	24	23.3333	17	17	30	31	3	3	86243	Q9JL99	ENSMUST00000112081.8	chr6	129397606	129405263	7658	+	tss_body	UCSC
cg44012196_BC21	chr6	129400285	129400286	-	cg44012196	II						70683117		Both	FALSE	CG	0	0	0	0.896158	0.817376	0.0787818	0.131219	0.00574581	0.916645	0.858997	0.0322387	0.84206	0.787489	0.0276549	0.0169368	0.0387243	0	0	24	23.3333	17	17	30	31	3	3	86243	A0T1G3	ENSMUST00000112079.2	chr6	129397609	129405259	7651	+	tss_body	UCSC
cg43899407_TC21	chr6	117937379	117937380	+	cg43899407	II						77725184		Both	FALSE	CG	0	0	0	0.912576	0.833779	0.0787975	0.128803	0.000286991	0.926605	0.905103	0.0121575	0.845754	0.82147	0.0121456	0.0593491	0.00420763	0	0	23.3333	25.6667	19	21	26	30	3	3	87382	Fxyd4	XM_011241112.2	chr6	117933558	117937680	4123	-	tss_body	NCBI
cg43899407_TC21	chr6	117937379	117937380	+	cg43899407	II						77725184		Both	FALSE	CG	0	0	0	0.912576	0.833779	0.0787975	0.128803	0.000286991	0.926605	0.905103	0.0121575	0.845754	0.82147	0.0121456	0.0593491	0.00420763	0	0	23.3333	25.6667	19	21	26	30	3	3	87382	Fxyd4	XM_017321297.1	chr6	117933558	117937690	4133	-	tss_body	NCBI
cg43899407_TC21	chr6	117937379	117937380	+	cg43899407	II						77725184		Both	FALSE	CG	0	0	0	0.912576	0.833779	0.0787975	0.128803	0.000286991	0.926605	0.905103	0.0121575	0.845754	0.82147	0.0121456	0.0593491	0.00420763	0	0	23.3333	25.6667	19	21	26	30	3	3	87382	Fxyd4	XM_006505295.3	chr6	117933558	117937692	4135	-	tss_body	NCBI
cg43899407_TC21	chr6	117937379	117937380	+	cg43899407	II						77725184		Both	FALSE	CG	0	0	0	0.912576	0.833779	0.0787975	0.128803	0.000286991	0.926605	0.905103	0.0121575	0.845754	0.82147	0.0121456	0.0593491	0.00420763	0	0	23.3333	25.6667	19	21	26	30	3	3	87382	Fxyd4	XM_006505290.3	chr6	117933558	117937694	4137	-	tss_body	NCBI
cg43899407_TC21	chr6	117937379	117937380	+	cg43899407	II						77725184		Both	FALSE	CG	0	0	0	0.912576	0.833779	0.0787975	0.128803	0.000286991	0.926605	0.905103	0.0121575	0.845754	0.82147	0.0121456	0.0593491	0.00420763	0	0	23.3333	25.6667	19	21	26	30	3	3	87382	Fxyd4	XM_011241113.2	chr6	117933558	117937694	4137	-	tss_body	NCBI
cg43899407_TC21	chr6	117937379	117937380	+	cg43899407	II						77725184		Both	FALSE	CG	0	0	0	0.912576	0.833779	0.0787975	0.128803	0.000286991	0.926605	0.905103	0.0121575	0.845754	0.82147	0.0121456	0.0593491	0.00420763	0	0	23.3333	25.6667	19	21	26	30	3	3	87382	Fxyd4	XM_006505294.3	chr6	117933558	117937694	4137	-	tss_body	NCBI
cg43899407_TC21	chr6	117937379	117937380	+	cg43899407	II						77725184		Both	FALSE	CG	0	0	0	0.912576	0.833779	0.0787975	0.128803	0.000286991	0.926605	0.905103	0.0121575	0.845754	0.82147	0.0121456	0.0593491	0.00420763	0	0	23.3333	25.6667	19	21	26	30	3	3	87382	Fxyd4	XM_011241114.2	chr6	117933558	117937694	4137	-	tss_body	NCBI
cg43899407_TC21	chr6	117937379	117937380	+	cg43899407	II						77725184		Both	FALSE	CG	0	0	0	0.912576	0.833779	0.0787975	0.128803	0.000286991	0.926605	0.905103	0.0121575	0.845754	0.82147	0.0121456	0.0593491	0.00420763	0	0	23.3333	25.6667	19	21	26	30	3	3	87382	Fxyd4	NM_033648.1	chr6	117937335	117937535	201	-	tss_200	NCBI
cg43899407_TC21	chr6	117937379	117937380	+	cg43899407	II						77725184		Both	FALSE	CG	0	0	0	0.912576	0.833779	0.0787975	0.128803	0.000286991	0.926605	0.905103	0.0121575	0.845754	0.82147	0.0121456	0.0593491	0.00420763	0	0	23.3333	25.6667	19	21	26	30	3	3	87382	Fxyd4	NM_001173372.1	chr6	117937335	117937535	201	-	tss_200	NCBI
cg43899407_TC21	chr6	117937379	117937380	+	cg43899407	II						77725184		Both	FALSE	CG	0	0	0	0.912576	0.833779	0.0787975	0.128803	0.000286991	0.926605	0.905103	0.0121575	0.845754	0.82147	0.0121456	0.0593491	0.00420763	0	0	23.3333	25.6667	19	21	26	30	3	3	87382	Q9D2W0	ENSMUST00000203082.2	chr6	117933558	117937692	4135	-	tss_body	UCSC
cg43899407_TC21	chr6	117937379	117937380	+	cg43899407	II						77725184		Both	FALSE	CG	0	0	0	0.912576	0.833779	0.0787975	0.128803	0.000286991	0.926605	0.905103	0.0121575	0.845754	0.82147	0.0121456	0.0593491	0.00420763	0	0	23.3333	25.6667	19	21	26	30	3	3	87382		ENSMUST00000205111.1	chr6	117936153	117937453	1301	-	tss_1500	UCSC
cg43899407_TC21	chr6	117937379	117937380	+	cg43899407	II						77725184		Both	FALSE	CG	0	0	0	0.912576	0.833779	0.0787975	0.128803	0.000286991	0.926605	0.905103	0.0121575	0.845754	0.82147	0.0121456	0.0593491	0.00420763	0	0	23.3333	25.6667	19	21	26	30	3	3	87382	A0A0N4SVY0	ENSMUST00000203066.2	chr6	117937335	117937535	201	-	tss_200	UCSC
cg43899407_TC21	chr6	117937379	117937380	+	cg43899407	II						77725184		Both	FALSE	CG	0	0	0	0.912576	0.833779	0.0787975	0.128803	0.000286991	0.926605	0.905103	0.0121575	0.845754	0.82147	0.0121456	0.0593491	0.00420763	0	0	23.3333	25.6667	19	21	26	30	3	3	87382	A0A0N4SVN7	ENSMUST00000203433.2	chr6	117937335	117937535	201	-	tss_200	UCSC
cg43899407_TC21	chr6	117937379	117937380	+	cg43899407	II						77725184		Both	FALSE	CG	0	0	0	0.912576	0.833779	0.0787975	0.128803	0.000286991	0.926605	0.905103	0.0121575	0.845754	0.82147	0.0121456	0.0593491	0.00420763	0	0	23.3333	25.6667	19	21	26	30	3	3	87382	Q9D2W0	ENSMUST00000204214.2	chr6	117937335	117937535	201	-	tss_200	UCSC
cg43899407_TC21	chr6	117937379	117937380	+	cg43899407	II						77725184		Both	FALSE	CG	0	0	0	0.912576	0.833779	0.0787975	0.128803	0.000286991	0.926605	0.905103	0.0121575	0.845754	0.82147	0.0121456	0.0593491	0.00420763	0	0	23.3333	25.6667	19	21	26	30	3	3	87382	A0A0N4SVN7	ENSMUST00000204950.2	chr6	117937335	117937535	201	-	tss_200	UCSC
cg43899407_TC21	chr6	117937379	117937380	+	cg43899407	II						77725184		Both	FALSE	CG	0	0	0	0.912576	0.833779	0.0787975	0.128803	0.000286991	0.926605	0.905103	0.0121575	0.845754	0.82147	0.0121456	0.0593491	0.00420763	0	0	23.3333	25.6667	19	21	26	30	3	3	87382	Q9D2W0	ENSMUST00000005114.9	chr6	117937335	117937535	201	-	tss_200	UCSC
cg43899407_TC21	chr6	117937379	117937380	+	cg43899407	II						77725184		Both	FALSE	CG	0	0	0	0.912576	0.833779	0.0787975	0.128803	0.000286991	0.926605	0.905103	0.0121575	0.845754	0.82147	0.0121456	0.0593491	0.00420763	0	0	23.3333	25.6667	19	21	26	30	3	3	87382		ENSMUST00000203921.2	chr6	117937335	117937535	201	-	tss_200	UCSC
cg43899407_TC21	chr6	117937379	117937380	+	cg43899407	II						77725184		Both	FALSE	CG	0	0	0	0.912576	0.833779	0.0787975	0.128803	0.000286991	0.926605	0.905103	0.0121575	0.845754	0.82147	0.0121456	0.0593491	0.00420763	0	0	23.3333	25.6667	19	21	26	30	3	3	87382		ENSMUST00000203842.1	chr6	117937335	117937535	201	-	tss_200	UCSC
cg34762231_TC11	chr17	26638906	26638907	+	cg34762231	I						13809298	86707981	Red	FALSE	CG	0	0	0	0.181363	0.102564	0.0787981	0.765557	0.000731333	0.193533	0.173281	0.0107271	0.123101	0.0889884	0.01809	0.0501804	0.00839898	0	0	18.3333	23	15	19	24	27	3	3	40589	Ergic1	XM_006524823.2	chr17	26560761	26656934	96174	+	tss_body	NCBI
cg34762231_TC11	chr17	26638906	26638907	+	cg34762231	I						13809298	86707981	Red	FALSE	CG	0	0	0	0.181363	0.102564	0.0787981	0.765557	0.000731333	0.193533	0.173281	0.0107271	0.123101	0.0889884	0.01809	0.0501804	0.00839898	0	0	18.3333	23	15	19	24	27	3	3	40589	Ergic1	NM_026170.3	chr17	26561511	26656934	95424	+	tss_body	NCBI
cg34762231_TC11	chr17	26638906	26638907	+	cg34762231	I						13809298	86707981	Red	FALSE	CG	0	0	0	0.181363	0.102564	0.0787981	0.765557	0.000731333	0.193533	0.173281	0.0107271	0.123101	0.0889884	0.01809	0.0501804	0.00839898	0	0	18.3333	23	15	19	24	27	3	3	40589	Ergic1	XM_006524825.3	chr17	26629916	26656934	27019	+	tss_body	NCBI
cg34762231_TC11	chr17	26638906	26638907	+	cg34762231	I						13809298	86707981	Red	FALSE	CG	0	0	0	0.181363	0.102564	0.0787981	0.765557	0.000731333	0.193533	0.173281	0.0107271	0.123101	0.0889884	0.01809	0.0501804	0.00839898	0	0	18.3333	23	15	19	24	27	3	3	40589	Ergic1	XM_006524824.1	chr17	26632002	26656934	24933	+	tss_body	NCBI
cg34762231_TC11	chr17	26638906	26638907	+	cg34762231	I						13809298	86707981	Red	FALSE	CG	0	0	0	0.181363	0.102564	0.0787981	0.765557	0.000731333	0.193533	0.173281	0.0107271	0.123101	0.0889884	0.01809	0.0501804	0.00839898	0	0	18.3333	23	15	19	24	27	3	3	40589	Q9DC16	ENSMUST00000167662.7	chr17	26561488	26656931	95444	+	tss_body	UCSC
cg34762231_TC11	chr17	26638906	26638907	+	cg34762231	I						13809298	86707981	Red	FALSE	CG	0	0	0	0.181363	0.102564	0.0787981	0.765557	0.000731333	0.193533	0.173281	0.0107271	0.123101	0.0889884	0.01809	0.0501804	0.00839898	0	0	18.3333	23	15	19	24	27	3	3	40589	A0A494BAW5	ENSMUST00000235915.1	chr17	26594875	26655352	60478	+	tss_body	UCSC
cg34762231_TC11	chr17	26638906	26638907	+	cg34762231	I						13809298	86707981	Red	FALSE	CG	0	0	0	0.181363	0.102564	0.0787981	0.765557	0.000731333	0.193533	0.173281	0.0107271	0.123101	0.0889884	0.01809	0.0501804	0.00839898	0	0	18.3333	23	15	19	24	27	3	3	40589	A0A494B9M5	ENSMUST00000235653.1	chr17	26601281	26655352	54072	+	tss_body	UCSC
cg34762231_TC11	chr17	26638906	26638907	+	cg34762231	I						13809298	86707981	Red	FALSE	CG	0	0	0	0.181363	0.102564	0.0787981	0.765557	0.000731333	0.193533	0.173281	0.0107271	0.123101	0.0889884	0.01809	0.0501804	0.00839898	0	0	18.3333	23	15	19	24	27	3	3	40589	F6SLP4	ENSMUST00000167070.2	chr17	26601324	26655350	54027	+	tss_body	UCSC
cg34762231_TC11	chr17	26638906	26638907	+	cg34762231	I						13809298	86707981	Red	FALSE	CG	0	0	0	0.181363	0.102564	0.0787981	0.765557	0.000731333	0.193533	0.173281	0.0107271	0.123101	0.0889884	0.01809	0.0501804	0.00839898	0	0	18.3333	23	15	19	24	27	3	3	40589	A0A494B9M5	ENSMUST00000237902.1	chr17	26602223	26655353	53131	+	tss_body	UCSC
cg34762231_TC11	chr17	26638906	26638907	+	cg34762231	I						13809298	86707981	Red	FALSE	CG	0	0	0	0.181363	0.102564	0.0787981	0.765557	0.000731333	0.193533	0.173281	0.0107271	0.123101	0.0889884	0.01809	0.0501804	0.00839898	0	0	18.3333	23	15	19	24	27	3	3	40589	A0A494B9M5	ENSMUST00000235197.1	chr17	26607830	26655348	47519	+	tss_body	UCSC
cg34762231_TC11	chr17	26638906	26638907	+	cg34762231	I						13809298	86707981	Red	FALSE	CG	0	0	0	0.181363	0.102564	0.0787981	0.765557	0.000731333	0.193533	0.173281	0.0107271	0.123101	0.0889884	0.01809	0.0501804	0.00839898	0	0	18.3333	23	15	19	24	27	3	3	40589	F6Z6A5	ENSMUST00000236642.1	chr17	26607862	26655350	47489	+	tss_body	UCSC
cg34762231_TC11	chr17	26638906	26638907	+	cg34762231	I						13809298	86707981	Red	FALSE	CG	0	0	0	0.181363	0.102564	0.0787981	0.765557	0.000731333	0.193533	0.173281	0.0107271	0.123101	0.0889884	0.01809	0.0501804	0.00839898	0	0	18.3333	23	15	19	24	27	3	3	40589	F6Z6A5	ENSMUST00000170640.2	chr17	26607891	26649797	41907	+	tss_body	UCSC
cg34762231_TC11	chr17	26638906	26638907	+	cg34762231	I						13809298	86707981	Red	FALSE	CG	0	0	0	0.181363	0.102564	0.0787981	0.765557	0.000731333	0.193533	0.173281	0.0107271	0.123101	0.0889884	0.01809	0.0501804	0.00839898	0	0	18.3333	23	15	19	24	27	3	3	40589	A0A494BAK4	ENSMUST00000163213.7	chr17	26621448	26655174	33727	+	tss_body	UCSC
cg34762231_TC11	chr17	26638906	26638907	+	cg34762231	I						13809298	86707981	Red	FALSE	CG	0	0	0	0.181363	0.102564	0.0787981	0.765557	0.000731333	0.193533	0.173281	0.0107271	0.123101	0.0889884	0.01809	0.0501804	0.00839898	0	0	18.3333	23	15	19	24	27	3	3	40589		ENSMUST00000165802.1	chr17	26624182	26643882	19701	+	tss_body	UCSC
cg34762231_TC11	chr17	26638906	26638907	+	cg34762231	I						13809298	86707981	Red	FALSE	CG	0	0	0	0.181363	0.102564	0.0787981	0.765557	0.000731333	0.193533	0.173281	0.0107271	0.123101	0.0889884	0.01809	0.0501804	0.00839898	0	0	18.3333	23	15	19	24	27	3	3	40589		ENSMUST00000236163.1	chr17	26636022	26656934	20913	+	tss_body	UCSC
cg39131838_TC21	chr2	153577269	153577270	+	cg39131838	II						13656414		Both	FALSE	CG	0	0	0	0.825927	0.747102	0.0788253	0.14289	0.0017363	0.837405	0.817323	0.0103453	0.761751	0.737067	0.0129728	0.0555719	0.0159688	0	0	26.6667	21.6667	20	17	35	27	3	3	80990
cg46123365_BC21	chr8	107551220	107551221	-	cg46123365	II						43666255		Both	FALSE	CG	0	0	0	0.83189	0.753051	0.0788394	0.141853	0.00399365	0.852538	0.81952	0.0179978	0.770565	0.724782	0.0247135	0.0489553	0.0295979	0	0	20.3333	22.6667	18	16	23	27	3	3	81438	Wwp2	XR_001778461.1	chr8	107436334	107556480	120147	+	tss_body	NCBI
cg46123365_BC21	chr8	107551220	107551221	-	cg46123365	II						43666255		Both	FALSE	CG	0	0	0	0.83189	0.753051	0.0788394	0.141853	0.00399365	0.852538	0.81952	0.0179978	0.770565	0.724782	0.0247135	0.0489553	0.0295979	0	0	20.3333	22.6667	18	16	23	27	3	3	81438	Wwp2	XM_006531299.3	chr8	107436378	107558597	122220	+	tss_body	NCBI
cg46123365_BC21	chr8	107551220	107551221	-	cg46123365	II						43666255		Both	FALSE	CG	0	0	0	0.83189	0.753051	0.0788394	0.141853	0.00399365	0.852538	0.81952	0.0179978	0.770565	0.724782	0.0247135	0.0489553	0.0295979	0	0	20.3333	22.6667	18	16	23	27	3	3	81438	Wwp2	NM_025830.3	chr8	107436397	107558595	122199	+	tss_body	NCBI
cg46123365_BC21	chr8	107551220	107551221	-	cg46123365	II						43666255		Both	FALSE	CG	0	0	0	0.83189	0.753051	0.0788394	0.141853	0.00399365	0.852538	0.81952	0.0179978	0.770565	0.724782	0.0247135	0.0489553	0.0295979	0	0	20.3333	22.6667	18	16	23	27	3	3	81438	Wwp2	XM_006531301.1	chr8	107544976	107558597	13622	+	tss_body	NCBI
cg46123365_BC21	chr8	107551220	107551221	-	cg46123365	II						43666255		Both	FALSE	CG	0	0	0	0.83189	0.753051	0.0788394	0.141853	0.00399365	0.852538	0.81952	0.0179978	0.770565	0.724782	0.0247135	0.0489553	0.0295979	0	0	20.3333	22.6667	18	16	23	27	3	3	81438	Mir140	NR_029553.1	chr8	107551043	107551243	201	+	tss_200	NCBI
cg46123365_BC21	chr8	107551220	107551221	-	cg46123365	II						43666255		Both	FALSE	CG	0	0	0	0.83189	0.753051	0.0788394	0.141853	0.00399365	0.852538	0.81952	0.0179978	0.770565	0.724782	0.0247135	0.0489553	0.0295979	0	0	20.3333	22.6667	18	16	23	27	3	3	81438	Q9DBH0	ENSMUST00000166615.2	chr8	107436364	107558595	122232	+	tss_body	UCSC
cg46123365_BC21	chr8	107551220	107551221	-	cg46123365	II						43666255		Both	FALSE	CG	0	0	0	0.83189	0.753051	0.0788394	0.141853	0.00399365	0.852538	0.81952	0.0179978	0.770565	0.724782	0.0247135	0.0489553	0.0295979	0	0	20.3333	22.6667	18	16	23	27	3	3	81438	A0A1D5RM92	ENSMUST00000212205.1	chr8	107436399	107557212	120814	+	tss_body	UCSC
cg46123365_BC21	chr8	107551220	107551221	-	cg46123365	II						43666255		Both	FALSE	CG	0	0	0	0.83189	0.753051	0.0788394	0.141853	0.00399365	0.852538	0.81952	0.0179978	0.770565	0.724782	0.0247135	0.0489553	0.0295979	0	0	20.3333	22.6667	18	16	23	27	3	3	81438	Q3TXI7	ENSMUST00000212543.1	chr8	107545011	107557213	12203	+	tss_body	UCSC
cg46123365_BC21	chr8	107551220	107551221	-	cg46123365	II						43666255		Both	FALSE	CG	0	0	0	0.83189	0.753051	0.0788394	0.141853	0.00399365	0.852538	0.81952	0.0179978	0.770565	0.724782	0.0247135	0.0489553	0.0295979	0	0	20.3333	22.6667	18	16	23	27	3	3	81438		ENSMUST00000212559.1	chr8	107550894	107553547	2654	+	tss_body	UCSC
cg46123365_BC21	chr8	107551220	107551221	-	cg46123365	II						43666255		Both	FALSE	CG	0	0	0	0.83189	0.753051	0.0788394	0.141853	0.00399365	0.852538	0.81952	0.0179978	0.770565	0.724782	0.0247135	0.0489553	0.0295979	0	0	20.3333	22.6667	18	16	23	27	3	3	81438		ENSMUST00000083505.1	chr8	107551043	107551243	201	+	tss_200	UCSC
cg46123365_BC21	chr8	107551220	107551221	-	cg46123365	II						43666255		Both	FALSE	CG	0	0	0	0.83189	0.753051	0.0788394	0.141853	0.00399365	0.852538	0.81952	0.0179978	0.770565	0.724782	0.0247135	0.0489553	0.0295979	0	0	20.3333	22.6667	18	16	23	27	3	3	81438		ENSMUST00000212993.1	chr8	107551136	107551336	201	+	tss_200	UCSC
cg41516432_TC11	chr4	134009356	134009357	+	cg41516432	I						82749189	99610112	Red	FALSE	CG	0	0	0	0.782994	0.704149	0.0788448	0.151085	0.00586521	0.798059	0.755789	0.0236049	0.715624	0.689786	0.0131585	0.0401657	0.0392917	0	0	25.3333	22.6667	22	15	27	30	3	3	77392	Lin28a	NM_145833.1	chr4	134003329	134018816	15488	-	tss_body	NCBI
cg41516432_TC11	chr4	134009356	134009357	+	cg41516432	I						82749189	99610112	Red	FALSE	CG	0	0	0	0.782994	0.704149	0.0788448	0.151085	0.00586521	0.798059	0.755789	0.0236049	0.715624	0.689786	0.0131585	0.0401657	0.0392917	0	0	25.3333	22.6667	22	15	27	30	3	3	77392	Lin28a	XM_006539317.3	chr4	134003341	134013739	10399	-	tss_body	NCBI
cg41516432_TC11	chr4	134009356	134009357	+	cg41516432	I						82749189	99610112	Red	FALSE	CG	0	0	0	0.782994	0.704149	0.0788448	0.151085	0.00586521	0.798059	0.755789	0.0236049	0.715624	0.689786	0.0131585	0.0401657	0.0392917	0	0	25.3333	22.6667	22	15	27	30	3	3	77392	Lin28a	XM_011250361.2	chr4	134003341	134019202	15862	-	tss_body	NCBI
cg41516432_TC11	chr4	134009356	134009357	+	cg41516432	I						82749189	99610112	Red	FALSE	CG	0	0	0	0.782994	0.704149	0.0788448	0.151085	0.00586521	0.798059	0.755789	0.0236049	0.715624	0.689786	0.0131585	0.0401657	0.0392917	0	0	25.3333	22.6667	22	15	27	30	3	3	77392	Q8K3Y3	ENSMUST00000051674.2	chr4	134003329	134018841	15513	-	tss_body	UCSC
cg41516432_TC11	chr4	134009356	134009357	+	cg41516432	I						82749189	99610112	Red	FALSE	CG	0	0	0	0.782994	0.704149	0.0788448	0.151085	0.00586521	0.798059	0.755789	0.0236049	0.715624	0.689786	0.0131585	0.0401657	0.0392917	0	0	25.3333	22.6667	22	15	27	30	3	3	77392	H3BK51	ENSMUST00000176113.7	chr4	134006243	134012386	6144	-	tss_body	UCSC
cg41516432_TC11	chr4	134009356	134009357	+	cg41516432	I						82749189	99610112	Red	FALSE	CG	0	0	0	0.782994	0.704149	0.0788448	0.151085	0.00586521	0.798059	0.755789	0.0236049	0.715624	0.689786	0.0131585	0.0401657	0.0392917	0	0	25.3333	22.6667	22	15	27	30	3	3	77392	H3BL11	ENSMUST00000176292.1	chr4	134006249	134009411	3163	-	tss_body	UCSC
cg41516432_TC11	chr4	134009356	134009357	+	cg41516432	I						82749189	99610112	Red	FALSE	CG	0	0	0	0.782994	0.704149	0.0788448	0.151085	0.00586521	0.798059	0.755789	0.0236049	0.715624	0.689786	0.0131585	0.0401657	0.0392917	0	0	25.3333	22.6667	22	15	27	30	3	3	77392	H3BLC6	ENSMUST00000176897.1	chr4	134007947	134018382	10436	-	tss_body	UCSC
cg29857466_BC21	chr11	84067246	84067247	-	cg29857466	II			chr11:84068107-84068552			5602347		Both	FALSE	CG	0	0	0	0.160301	0.0814535	0.078847	0.896973	0.000511167	0.178769	0.138796	0.0201588	0.0909971	0.0661399	0.0133955	0.0477986	0.00646043	0	0	28	24.3333	21	24	35	25	3	3	40564	Dusp14	XM_006533799.3	chr11	84048040	84067467	19428	-	tss_body	NCBI
cg29857466_BC21	chr11	84067246	84067247	-	cg29857466	II			chr11:84068107-84068552			5602347		Both	FALSE	CG	0	0	0	0.160301	0.0814535	0.078847	0.896973	0.000511167	0.178769	0.138796	0.0201588	0.0909971	0.0661399	0.0133955	0.0477986	0.00646043	0	0	28	24.3333	21	24	35	25	3	3	40564	Dusp14	XM_006533797.3	chr11	84048040	84068801	20762	-	tss_body	NCBI
cg29857466_BC21	chr11	84067246	84067247	-	cg29857466	II			chr11:84068107-84068552			5602347		Both	FALSE	CG	0	0	0	0.160301	0.0814535	0.078847	0.896973	0.000511167	0.178769	0.138796	0.0201588	0.0909971	0.0661399	0.0133955	0.0477986	0.00646043	0	0	28	24.3333	21	24	35	25	3	3	40564	Dusp14	XM_006533798.3	chr11	84048040	84068816	20777	-	tss_body	NCBI
cg29857466_BC21	chr11	84067246	84067247	-	cg29857466	II			chr11:84068107-84068552			5602347		Both	FALSE	CG	0	0	0	0.160301	0.0814535	0.078847	0.896973	0.000511167	0.178769	0.138796	0.0201588	0.0909971	0.0661399	0.0133955	0.0477986	0.00646043	0	0	28	24.3333	21	24	35	25	3	3	40564	Dusp14	XM_006533796.3	chr11	84048040	84069256	21217	-	tss_body	NCBI
cg29857466_BC21	chr11	84067246	84067247	-	cg29857466	II			chr11:84068107-84068552			5602347		Both	FALSE	CG	0	0	0	0.160301	0.0814535	0.078847	0.896973	0.000511167	0.178769	0.138796	0.0201588	0.0909971	0.0661399	0.0133955	0.0477986	0.00646043	0	0	28	24.3333	21	24	35	25	3	3	40564	Dusp14	NM_019819.3	chr11	84048044	84068357	20314	-	tss_body	NCBI
cg29857466_BC21	chr11	84067246	84067247	-	cg29857466	II			chr11:84068107-84068552			5602347		Both	FALSE	CG	0	0	0	0.160301	0.0814535	0.078847	0.896973	0.000511167	0.178769	0.138796	0.0201588	0.0909971	0.0661399	0.0133955	0.0477986	0.00646043	0	0	28	24.3333	21	24	35	25	3	3	40564	Q9JLY7	ENSMUST00000100705.10	chr11	84048040	84068357	20318	-	tss_body	UCSC
cg29857466_BC21	chr11	84067246	84067247	-	cg29857466	II			chr11:84068107-84068552			5602347		Both	FALSE	CG	0	0	0	0.160301	0.0814535	0.078847	0.896973	0.000511167	0.178769	0.138796	0.0201588	0.0909971	0.0661399	0.0133955	0.0477986	0.00646043	0	0	28	24.3333	21	24	35	25	3	3	40564	Q9JLY7	ENSMUST00000018792.11	chr11	84048040	84068801	20762	-	tss_body	UCSC
cg29857466_BC21	chr11	84067246	84067247	-	cg29857466	II			chr11:84068107-84068552			5602347		Both	FALSE	CG	0	0	0	0.160301	0.0814535	0.078847	0.896973	0.000511167	0.178769	0.138796	0.0201588	0.0909971	0.0661399	0.0133955	0.0477986	0.00646043	0	0	28	24.3333	21	24	35	25	3	3	40564	Q9JLY7	ENSMUST00000164891.7	chr11	84048044	84068579	20536	-	tss_body	UCSC
cg29857466_BC21	chr11	84067246	84067247	-	cg29857466	II			chr11:84068107-84068552			5602347		Both	FALSE	CG	0	0	0	0.160301	0.0814535	0.078847	0.896973	0.000511167	0.178769	0.138796	0.0201588	0.0909971	0.0661399	0.0133955	0.0477986	0.00646043	0	0	28	24.3333	21	24	35	25	3	3	40564	B1AT24	ENSMUST00000138208.1	chr11	84048979	84069261	20283	-	tss_body	UCSC
cg29857466_BC21	chr11	84067246	84067247	-	cg29857466	II			chr11:84068107-84068552			5602347		Both	FALSE	CG	0	0	0	0.160301	0.0814535	0.078847	0.896973	0.000511167	0.178769	0.138796	0.0201588	0.0909971	0.0661399	0.0133955	0.0477986	0.00646043	0	0	28	24.3333	21	24	35	25	3	3	40564	chr11-84068107-84068552		chr11	84066107	84068107	2001	*	NShore	UCSC
cg29857466_BC21	chr11	84067246	84067247	-	cg29857466	II			chr11:84068107-84068552			5602347		Both	FALSE	CG	0	0	0	0.160301	0.0814535	0.078847	0.896973	0.000511167	0.178769	0.138796	0.0201588	0.0909971	0.0661399	0.0133955	0.0477986	0.00646043	0	0	28	24.3333	21	24	35	25	3	3	40564	Q9JLY7	ENSMUST00000108101.7	chr11	84067080	84067280	201	-	tss_200	UCSC
cg33385523_BC21	chr15	59029911	59029912	-	cg33385523	II						98787451		Both	FALSE	CG	0	0	0	0.888508	0.809642	0.078866	0.132538	0.000372751	0.892308	0.886146	0.00332345	0.829194	0.79655	0.0172544	0.0569523	0.00510705	0	0	22	30	20	27	23	33	3	3	85628	Mtss1	XM_011245546.1	chr15	58941233	59041567	100335	-	tss_body	NCBI
cg33385523_BC21	chr15	59029911	59029912	-	cg33385523	II						98787451		Both	FALSE	CG	0	0	0	0.888508	0.809642	0.078866	0.132538	0.000372751	0.892308	0.886146	0.00332345	0.829194	0.79655	0.0172544	0.0569523	0.00510705	0	0	22	30	20	27	23	33	3	3	85628	Mtss1	XM_006520717.1	chr15	58941233	59041567	100335	-	tss_body	NCBI
cg33385523_BC21	chr15	59029911	59029912	-	cg33385523	II						98787451		Both	FALSE	CG	0	0	0	0.888508	0.809642	0.078866	0.132538	0.000372751	0.892308	0.886146	0.00332345	0.829194	0.79655	0.0172544	0.0569523	0.00510705	0	0	22	30	20	27	23	33	3	3	85628	Mtss1	XM_011245547.1	chr15	58941233	59041567	100335	-	tss_body	NCBI
cg33385523_BC21	chr15	59029911	59029912	-	cg33385523	II						98787451		Both	FALSE	CG	0	0	0	0.888508	0.809642	0.078866	0.132538	0.000372751	0.892308	0.886146	0.00332345	0.829194	0.79655	0.0172544	0.0569523	0.00510705	0	0	22	30	20	27	23	33	3	3	85628	Mtss1	NM_144800.2	chr15	58941233	59082026	140794	-	tss_body	NCBI
cg33385523_BC21	chr15	59029911	59029912	-	cg33385523	II						98787451		Both	FALSE	CG	0	0	0	0.888508	0.809642	0.078866	0.132538	0.000372751	0.892308	0.886146	0.00332345	0.829194	0.79655	0.0172544	0.0569523	0.00510705	0	0	22	30	20	27	23	33	3	3	85628	Mtss1	NM_001146180.1	chr15	58941233	59082026	140794	-	tss_body	NCBI
cg33385523_BC21	chr15	59029911	59029912	-	cg33385523	II						98787451		Both	FALSE	CG	0	0	0	0.888508	0.809642	0.078866	0.132538	0.000372751	0.892308	0.886146	0.00332345	0.829194	0.79655	0.0172544	0.0569523	0.00510705	0	0	22	30	20	27	23	33	3	3	85628	Mtss1	XM_006520711.3	chr15	58941233	59082147	140915	-	tss_body	NCBI
cg33385523_BC21	chr15	59029911	59029912	-	cg33385523	II						98787451		Both	FALSE	CG	0	0	0	0.888508	0.809642	0.078866	0.132538	0.000372751	0.892308	0.886146	0.00332345	0.829194	0.79655	0.0172544	0.0569523	0.00510705	0	0	22	30	20	27	23	33	3	3	85628	Mtss1	XM_006520714.3	chr15	58941233	59082151	140919	-	tss_body	NCBI
cg33385523_BC21	chr15	59029911	59029912	-	cg33385523	II						98787451		Both	FALSE	CG	0	0	0	0.888508	0.809642	0.078866	0.132538	0.000372751	0.892308	0.886146	0.00332345	0.829194	0.79655	0.0172544	0.0569523	0.00510705	0	0	22	30	20	27	23	33	3	3	85628	Mtss1	XM_017316532.1	chr15	58941233	59082152	140920	-	tss_body	NCBI
cg33385523_BC21	chr15	59029911	59029912	-	cg33385523	II						98787451		Both	FALSE	CG	0	0	0	0.888508	0.809642	0.078866	0.132538	0.000372751	0.892308	0.886146	0.00332345	0.829194	0.79655	0.0172544	0.0569523	0.00510705	0	0	22	30	20	27	23	33	3	3	85628	Mtss1	XM_006520709.3	chr15	58941233	59082153	140921	-	tss_body	NCBI
cg33385523_BC21	chr15	59029911	59029912	-	cg33385523	II						98787451		Both	FALSE	CG	0	0	0	0.888508	0.809642	0.078866	0.132538	0.000372751	0.892308	0.886146	0.00332345	0.829194	0.79655	0.0172544	0.0569523	0.00510705	0	0	22	30	20	27	23	33	3	3	85628	Mtss1	XM_011245543.2	chr15	58941233	59082154	140922	-	tss_body	NCBI
cg33385523_BC21	chr15	59029911	59029912	-	cg33385523	II						98787451		Both	FALSE	CG	0	0	0	0.888508	0.809642	0.078866	0.132538	0.000372751	0.892308	0.886146	0.00332345	0.829194	0.79655	0.0172544	0.0569523	0.00510705	0	0	22	30	20	27	23	33	3	3	85628	Mtss1	XM_006520707.3	chr15	58941233	59082156	140924	-	tss_body	NCBI
cg33385523_BC21	chr15	59029911	59029912	-	cg33385523	II						98787451		Both	FALSE	CG	0	0	0	0.888508	0.809642	0.078866	0.132538	0.000372751	0.892308	0.886146	0.00332345	0.829194	0.79655	0.0172544	0.0569523	0.00510705	0	0	22	30	20	27	23	33	3	3	85628	Mtss1	XM_006520712.3	chr15	58941233	59082156	140924	-	tss_body	NCBI
cg33385523_BC21	chr15	59029911	59029912	-	cg33385523	II						98787451		Both	FALSE	CG	0	0	0	0.888508	0.809642	0.078866	0.132538	0.000372751	0.892308	0.886146	0.00332345	0.829194	0.79655	0.0172544	0.0569523	0.00510705	0	0	22	30	20	27	23	33	3	3	85628	Mtss1	XM_011245548.2	chr15	58941233	59082156	140924	-	tss_body	NCBI
cg33385523_BC21	chr15	59029911	59029912	-	cg33385523	II						98787451		Both	FALSE	CG	0	0	0	0.888508	0.809642	0.078866	0.132538	0.000372751	0.892308	0.886146	0.00332345	0.829194	0.79655	0.0172544	0.0569523	0.00510705	0	0	22	30	20	27	23	33	3	3	85628	Mtss1	XM_011245542.2	chr15	58941233	59082157	140925	-	tss_body	NCBI
cg33385523_BC21	chr15	59029911	59029912	-	cg33385523	II						98787451		Both	FALSE	CG	0	0	0	0.888508	0.809642	0.078866	0.132538	0.000372751	0.892308	0.886146	0.00332345	0.829194	0.79655	0.0172544	0.0569523	0.00510705	0	0	22	30	20	27	23	33	3	3	85628	Mtss1	XM_011245541.2	chr15	58941233	59082157	140925	-	tss_body	NCBI
cg33385523_BC21	chr15	59029911	59029912	-	cg33385523	II						98787451		Both	FALSE	CG	0	0	0	0.888508	0.809642	0.078866	0.132538	0.000372751	0.892308	0.886146	0.00332345	0.829194	0.79655	0.0172544	0.0569523	0.00510705	0	0	22	30	20	27	23	33	3	3	85628	Mtss1	XM_017316531.1	chr15	58941233	59082157	140925	-	tss_body	NCBI
cg33385523_BC21	chr15	59029911	59029912	-	cg33385523	II						98787451		Both	FALSE	CG	0	0	0	0.888508	0.809642	0.078866	0.132538	0.000372751	0.892308	0.886146	0.00332345	0.829194	0.79655	0.0172544	0.0569523	0.00510705	0	0	22	30	20	27	23	33	3	3	85628	Mtss1	XM_011245540.2	chr15	58941233	59082158	140926	-	tss_body	NCBI
cg33385523_BC21	chr15	59029911	59029912	-	cg33385523	II						98787451		Both	FALSE	CG	0	0	0	0.888508	0.809642	0.078866	0.132538	0.000372751	0.892308	0.886146	0.00332345	0.829194	0.79655	0.0172544	0.0569523	0.00510705	0	0	22	30	20	27	23	33	3	3	85628	Mtss1	XM_011245545.2	chr15	58941233	59082159	140927	-	tss_body	NCBI
cg33385523_BC21	chr15	59029911	59029912	-	cg33385523	II						98787451		Both	FALSE	CG	0	0	0	0.888508	0.809642	0.078866	0.132538	0.000372751	0.892308	0.886146	0.00332345	0.829194	0.79655	0.0172544	0.0569523	0.00510705	0	0	22	30	20	27	23	33	3	3	85628	G3X9H7	ENSMUST00000080371.7	chr15	58941233	59081989	140757	-	tss_body	UCSC
cg33385523_BC21	chr15	59029911	59029912	-	cg33385523	II						98787451		Both	FALSE	CG	0	0	0	0.888508	0.809642	0.078866	0.132538	0.000372751	0.892308	0.886146	0.00332345	0.829194	0.79655	0.0172544	0.0569523	0.00510705	0	0	22	30	20	27	23	33	3	3	85628		ENSMUST00000226976.1	chr15	58943359	59040597	97239	-	tss_body	UCSC
cg33385523_BC21	chr15	59029911	59029912	-	cg33385523	II						98787451		Both	FALSE	CG	0	0	0	0.888508	0.809642	0.078866	0.132538	0.000372751	0.892308	0.886146	0.00332345	0.829194	0.79655	0.0172544	0.0569523	0.00510705	0	0	22	30	20	27	23	33	3	3	85628		ENSMUST00000228365.1	chr15	58951652	59040596	88945	-	tss_body	UCSC
cg32950457_BC21	chr14	118043134	118043135	-	cg32950457	II						69777499		Both	FALSE	CG	0	0	0	0.909034	0.830163	0.0788707	0.129449	0.000745547	0.918889	0.899346	0.00977236	0.850667	0.79728	0.0287657	0.048679	0.00852579	0	0	27.6667	27.3333	26	21	29	34	3	3	87077	Dct	NM_010024.3	chr14	118012789	118052246	39458	-	tss_body	NCBI
cg32950457_BC21	chr14	118043134	118043135	-	cg32950457	II						69777499		Both	FALSE	CG	0	0	0	0.909034	0.830163	0.0788707	0.129449	0.000745547	0.918889	0.899346	0.00977236	0.850667	0.79728	0.0287657	0.048679	0.00852579	0	0	27.6667	27.3333	26	21	29	34	3	3	87077	P29812	ENSMUST00000022725.3	chr14	118012789	118052185	39397	-	tss_body	UCSC
cg32950457_BC21	chr14	118043134	118043135	-	cg32950457	II						69777499		Both	FALSE	CG	0	0	0	0.909034	0.830163	0.0788707	0.129449	0.000745547	0.918889	0.899346	0.00977236	0.850667	0.79728	0.0287657	0.048679	0.00852579	0	0	27.6667	27.3333	26	21	29	34	3	3	87077		ENSMUST00000228548.1	chr14	118024775	118052244	27470	-	tss_body	UCSC
cg32950457_BC21	chr14	118043134	118043135	-	cg32950457	II						69777499		Both	FALSE	CG	0	0	0	0.909034	0.830163	0.0788707	0.129449	0.000745547	0.918889	0.899346	0.00977236	0.850667	0.79728	0.0287657	0.048679	0.00852579	0	0	27.6667	27.3333	26	21	29	34	3	3	87077		ENSMUST00000227850.1	chr14	118043129	118043329	201	-	tss_200	UCSC
cg38542423_TC21	chr2	73099016	73099017	+	cg38542423	II						29793978		Both	FALSE	CG	0	0	0	0.876023	0.79715	0.0788738	0.134509	0.00300576	0.8998	0.845106	0.0280374	0.808158	0.787137	0.0105457	0.0369482	0.023932	0	0	26	25.6667	22	21	28	32	3	3	84683	Ola1	NM_025942.2	chr2	73092800	73214447	121648	-	tss_body	NCBI
cg38542423_TC21	chr2	73099016	73099017	+	cg38542423	II						29793978		Both	FALSE	CG	0	0	0	0.876023	0.79715	0.0788738	0.134509	0.00300576	0.8998	0.845106	0.0280374	0.808158	0.787137	0.0105457	0.0369482	0.023932	0	0	26	25.6667	22	21	28	32	3	3	84683	Q9CZ30	ENSMUST00000028517.12	chr2	73092800	73214447	121648	-	tss_body	UCSC
cg38542423_TC21	chr2	73099016	73099017	+	cg38542423	II						29793978		Both	FALSE	CG	0	0	0	0.876023	0.79715	0.0788738	0.134509	0.00300576	0.8998	0.845106	0.0280374	0.808158	0.787137	0.0105457	0.0369482	0.023932	0	0	26	25.6667	22	21	28	32	3	3	84683		ENSMUST00000152608.7	chr2	73093199	73214426	121228	-	tss_body	UCSC
cg38542423_TC21	chr2	73099016	73099017	+	cg38542423	II						29793978		Both	FALSE	CG	0	0	0	0.876023	0.79715	0.0788738	0.134509	0.00300576	0.8998	0.845106	0.0280374	0.808158	0.787137	0.0105457	0.0369482	0.023932	0	0	26	25.6667	22	21	28	32	3	3	84683	B1AYJ9	ENSMUST00000112055.7	chr2	73093201	73212960	119760	-	tss_body	UCSC
cg41464183_TC21	chr4	129929143	129929144	+	cg41464183	II						62614194		Both	FALSE	CG	0	0	0	0.817543	0.73863	0.0789124	0.14458	0.00647077	0.827839	0.807435	0.0102031	0.76401	0.696385	0.0368326	0.0434255	0.0421911	0	0	23	20.3333	21	19	25	22	3	3	80218	Spocd1	XM_017320505.1	chr4	129928766	129957115	28350	+	tss_body	NCBI
cg41464183_TC21	chr4	129929143	129929144	+	cg41464183	II						62614194		Both	FALSE	CG	0	0	0	0.817543	0.73863	0.0789124	0.14458	0.00647077	0.827839	0.807435	0.0102031	0.76401	0.696385	0.0368326	0.0434255	0.0421911	0	0	23	20.3333	21	19	25	22	3	3	80218	B1ASB6	ENSMUST00000084263.5	chr4	129929048	129929248	201	+	tss_200	UCSC
cg42893373_TC21	chr5	135670017	135670018	+	cg42893373	II						55726439		Both	FALSE	CG	0	0	0	0.340603	0.261687	0.078916	0.367893	0.00469032	0.346465	0.337234	0.00509546	0.27179	0.250307	0.0107987	0.0654436	0.0333305	0	0	23.6667	27.6667	19	27	30	28	3	3	40523	Por	XM_006504399.1	chr5	135669839	135670039	201	+	tss_200	NCBI
cg42893373_TC21	chr5	135670017	135670018	+	cg42893373	II						55726439		Both	FALSE	CG	0	0	0	0.340603	0.261687	0.078916	0.367893	0.00469032	0.346465	0.337234	0.00509546	0.27179	0.250307	0.0107987	0.0654436	0.0333305	0	0	23.6667	27.6667	19	27	30	28	3	3	40523		ENSMUST00000198157.1	chr5	135653809	135672987	19179	-	tss_body	UCSC
cg42893373_TC21	chr5	135670017	135670018	+	cg42893373	II						55726439		Both	FALSE	CG	0	0	0	0.340603	0.261687	0.078916	0.367893	0.00469032	0.346465	0.337234	0.00509546	0.27179	0.250307	0.0107987	0.0654436	0.0333305	0	0	23.6667	27.6667	19	27	30	28	3	3	40523	E9Q997	ENSMUST00000153500.7	chr5	135669832	135670032	201	+	tss_200	UCSC
cg41367174_TC11	chr4	121024356	121024357	+	cg41367174	I						18690220	85738411	Red	FALSE	CG	0	0	0	0.213561	0.134633	0.0789281	0.628272	0.000567957	0.22673	0.204943	0.0115841	0.138876	0.127299	0.0063777	0.0660666	0.00698223	0	0	21	20.6667	16	17	27	24	3	3	40518
cg28856426_BC21	chr10	93813175	93813176	-	cg28856426	II						45797211		Both	FALSE	CG	0	0	0	0.202929	0.123987	0.0789419	0.668278	0.000706754	0.219492	0.180386	0.0202273	0.128447	0.118531	0.00503214	0.0519391	0.00819473	0	0	20.3333	22.3333	17	19	25	28	3	3	40508
cg34836850_BC21	chr17	31837344	31837345	-	cg34836850	II						43707584		Both	FALSE	CG	0	0	0	0.904075	0.825133	0.0789427	0.130308	0.00341361	0.932108	0.886975	0.0244719	0.847759	0.798812	0.0246822	0.0392155	0.026292	0	0	28.6667	29.3333	19	20	35	36	3	3	86672	Gm41564	XR_876739.2	chr17	31834786	31837596	2811	+	tss_body	NCBI
cg33500781_TC11	chr15	75887860	75887861	+	cg33500781	I				chr15:75884092-75884350		44653550	3727253	Red	FALSE	CG	0	0	0	0.125033	0.0460789	0.0789539	1.26778	7.76369e-05	0.135105	0.112521	0.0114884	0.0537373	0.0341791	0.0104462	0.0587833	0.00163779	0	0	26.3333	22.6667	20	19	34	25	3	3	40502	Mroh6	XR_384000.3	chr15	75882464	75888825	6362	-	tss_body	NCBI
cg33500781_TC11	chr15	75887860	75887861	+	cg33500781	I				chr15:75884092-75884350		44653550	3727253	Red	FALSE	CG	0	0	0	0.125033	0.0460789	0.0789539	1.26778	7.76369e-05	0.135105	0.112521	0.0114884	0.0537373	0.0341791	0.0104462	0.0587833	0.00163779	0	0	26.3333	22.6667	20	19	34	25	3	3	40502	Mroh6	XM_006520769.3	chr15	75882623	75887865	5243	-	tss_body	NCBI
cg33500781_TC11	chr15	75887860	75887861	+	cg33500781	I				chr15:75884092-75884350		44653550	3727253	Red	FALSE	CG	0	0	0	0.125033	0.0460789	0.0789539	1.26778	7.76369e-05	0.135105	0.112521	0.0114884	0.0537373	0.0341791	0.0104462	0.0587833	0.00163779	0	0	26.3333	22.6667	20	19	34	25	3	3	40502	Mroh6	XR_384001.3	chr15	75882623	75888825	6203	-	tss_body	NCBI
cg33500781_TC11	chr15	75887860	75887861	+	cg33500781	I				chr15:75884092-75884350		44653550	3727253	Red	FALSE	CG	0	0	0	0.125033	0.0460789	0.0789539	1.26778	7.76369e-05	0.135105	0.112521	0.0114884	0.0537373	0.0341791	0.0104462	0.0587833	0.00163779	0	0	26.3333	22.6667	20	19	34	25	3	3	40502	Mroh6	XM_006520770.2	chr15	75882623	75890693	8071	-	tss_body	NCBI
cg33500781_TC11	chr15	75887860	75887861	+	cg33500781	I				chr15:75884092-75884350		44653550	3727253	Red	FALSE	CG	0	0	0	0.125033	0.0460789	0.0789539	1.26778	7.76369e-05	0.135105	0.112521	0.0114884	0.0537373	0.0341791	0.0104462	0.0587833	0.00163779	0	0	26.3333	22.6667	20	19	34	25	3	3	40502	Mroh6	NM_001282443.1	chr15	75882933	75888723	5791	-	tss_body	NCBI
cg33500781_TC11	chr15	75887860	75887861	+	cg33500781	I				chr15:75884092-75884350		44653550	3727253	Red	FALSE	CG	0	0	0	0.125033	0.0460789	0.0789539	1.26778	7.76369e-05	0.135105	0.112521	0.0114884	0.0537373	0.0341791	0.0104462	0.0587833	0.00163779	0	0	26.3333	22.6667	20	19	34	25	3	3	40502	Mroh6	XM_006520771.3	chr15	75887282	75888582	1301	-	tss_1500	NCBI
cg33500781_TC11	chr15	75887860	75887861	+	cg33500781	I				chr15:75884092-75884350		44653550	3727253	Red	FALSE	CG	0	0	0	0.125033	0.0460789	0.0789539	1.26778	7.76369e-05	0.135105	0.112521	0.0114884	0.0537373	0.0341791	0.0104462	0.0587833	0.00163779	0	0	26.3333	22.6667	20	19	34	25	3	3	40502	V9GX81	ENSMUST00000184858.1	chr15	75884136	75888770	4635	-	tss_body	UCSC
cg33500781_TC11	chr15	75887860	75887861	+	cg33500781	I				chr15:75884092-75884350		44653550	3727253	Red	FALSE	CG	0	0	0	0.125033	0.0460789	0.0789539	1.26778	7.76369e-05	0.135105	0.112521	0.0114884	0.0537373	0.0341791	0.0104462	0.0587833	0.00163779	0	0	26.3333	22.6667	20	19	34	25	3	3	40502	chr15-75884092-75884350		chr15	75886350	75888350	2001	*	SShelf	UCSC
cg29775857_BC21	chr11	76244313	76244314	-	cg29775857	II					chr11:76243391-76243955	78696460		Both	FALSE	CG	0	0	0	0.247839	0.16888	0.0789593	0.52748	0.00615184	0.270851	0.231614	0.0204801	0.201561	0.147373	0.02877	0.0300538	0.0406869	0	0	30.6667	25.3333	27	23	38	29	3	3	40498	Rnmtl1	NM_183263.5	chr11	76243735	76250622	6888	+	tss_body	NCBI
cg29775857_BC21	chr11	76244313	76244314	-	cg29775857	II					chr11:76243391-76243955	78696460		Both	FALSE	CG	0	0	0	0.247839	0.16888	0.0789593	0.52748	0.00615184	0.270851	0.231614	0.0204801	0.201561	0.147373	0.02877	0.0300538	0.0406869	0	0	30.6667	25.3333	27	23	38	29	3	3	40498	Rnmtl1	XM_006533991.2	chr11	76243775	76250625	6851	+	tss_body	NCBI
cg29775857_BC21	chr11	76244313	76244314	-	cg29775857	II					chr11:76243391-76243955	78696460		Both	FALSE	CG	0	0	0	0.247839	0.16888	0.0789593	0.52748	0.00615184	0.270851	0.231614	0.0204801	0.201561	0.147373	0.02877	0.0300538	0.0406869	0	0	30.6667	25.3333	27	23	38	29	3	3	40498	Glod4	XM_006533970.3	chr11	76243894	76245194	1301	-	tss_1500	NCBI
cg29775857_BC21	chr11	76244313	76244314	-	cg29775857	II					chr11:76243391-76243955	78696460		Both	FALSE	CG	0	0	0	0.247839	0.16888	0.0789593	0.52748	0.00615184	0.270851	0.231614	0.0204801	0.201561	0.147373	0.02877	0.0300538	0.0406869	0	0	30.6667	25.3333	27	23	38	29	3	3	40498	Glod4	NM_026029.3	chr11	76243899	76245199	1301	-	tss_1500	NCBI
cg29775857_BC21	chr11	76244313	76244314	-	cg29775857	II					chr11:76243391-76243955	78696460		Both	FALSE	CG	0	0	0	0.247839	0.16888	0.0789593	0.52748	0.00615184	0.270851	0.231614	0.0204801	0.201561	0.147373	0.02877	0.0300538	0.0406869	0	0	30.6667	25.3333	27	23	38	29	3	3	40498	Q9CPV4	ENSMUST00000170710.7	chr11	76243659	76244959	1301	-	tss_1500	UCSC
cg29775857_BC21	chr11	76244313	76244314	-	cg29775857	II					chr11:76243391-76243955	78696460		Both	FALSE	CG	0	0	0	0.247839	0.16888	0.0789593	0.52748	0.00615184	0.270851	0.231614	0.0204801	0.201561	0.147373	0.02877	0.0300538	0.0406869	0	0	30.6667	25.3333	27	23	38	29	3	3	40498	Q5ND52	ENSMUST00000040577.4	chr11	76243714	76250619	6906	+	tss_body	UCSC
cg29775857_BC21	chr11	76244313	76244314	-	cg29775857	II					chr11:76243391-76243955	78696460		Both	FALSE	CG	0	0	0	0.247839	0.16888	0.0789593	0.52748	0.00615184	0.270851	0.231614	0.0204801	0.201561	0.147373	0.02877	0.0300538	0.0406869	0	0	30.6667	25.3333	27	23	38	29	3	3	40498		ENSMUST00000125463.2	chr11	76243735	76244884	1150	+	tss_body	UCSC
cg29775857_BC21	chr11	76244313	76244314	-	cg29775857	II					chr11:76243391-76243955	78696460		Both	FALSE	CG	0	0	0	0.247839	0.16888	0.0789593	0.52748	0.00615184	0.270851	0.231614	0.0204801	0.201561	0.147373	0.02877	0.0300538	0.0406869	0	0	30.6667	25.3333	27	23	38	29	3	3	40498	F6ZTG3	ENSMUST00000164022.7	chr11	76243810	76245110	1301	-	tss_1500	UCSC
cg29775857_BC21	chr11	76244313	76244314	-	cg29775857	II					chr11:76243391-76243955	78696460		Both	FALSE	CG	0	0	0	0.247839	0.16888	0.0789593	0.52748	0.00615184	0.270851	0.231614	0.0204801	0.201561	0.147373	0.02877	0.0300538	0.0406869	0	0	30.6667	25.3333	27	23	38	29	3	3	40498	F7BB55	ENSMUST00000168055.1	chr11	76243838	76245138	1301	-	tss_1500	UCSC
cg29775857_BC21	chr11	76244313	76244314	-	cg29775857	II					chr11:76243391-76243955	78696460		Both	FALSE	CG	0	0	0	0.247839	0.16888	0.0789593	0.52748	0.00615184	0.270851	0.231614	0.0204801	0.201561	0.147373	0.02877	0.0300538	0.0406869	0	0	30.6667	25.3333	27	23	38	29	3	3	40498	E9Q055	ENSMUST00000170017.7	chr11	76243851	76245151	1301	-	tss_1500	UCSC
cg29775857_BC21	chr11	76244313	76244314	-	cg29775857	II					chr11:76243391-76243955	78696460		Both	FALSE	CG	0	0	0	0.247839	0.16888	0.0789593	0.52748	0.00615184	0.270851	0.231614	0.0204801	0.201561	0.147373	0.02877	0.0300538	0.0406869	0	0	30.6667	25.3333	27	23	38	29	3	3	40498	E9Q197	ENSMUST00000169701.7	chr11	76243863	76245163	1301	-	tss_1500	UCSC
cg29775857_BC21	chr11	76244313	76244314	-	cg29775857	II					chr11:76243391-76243955	78696460		Both	FALSE	CG	0	0	0	0.247839	0.16888	0.0789593	0.52748	0.00615184	0.270851	0.231614	0.0204801	0.201561	0.147373	0.02877	0.0300538	0.0406869	0	0	30.6667	25.3333	27	23	38	29	3	3	40498	E9Q2R6	ENSMUST00000170590.7	chr11	76243869	76245169	1301	-	tss_1500	UCSC
cg29775857_BC21	chr11	76244313	76244314	-	cg29775857	II					chr11:76243391-76243955	78696460		Both	FALSE	CG	0	0	0	0.247839	0.16888	0.0789593	0.52748	0.00615184	0.270851	0.231614	0.0204801	0.201561	0.147373	0.02877	0.0300538	0.0406869	0	0	30.6667	25.3333	27	23	38	29	3	3	40498		ENSMUST00000169532.7	chr11	76243875	76245175	1301	-	tss_1500	UCSC
cg29775857_BC21	chr11	76244313	76244314	-	cg29775857	II					chr11:76243391-76243955	78696460		Both	FALSE	CG	0	0	0	0.247839	0.16888	0.0789593	0.52748	0.00615184	0.270851	0.231614	0.0204801	0.201561	0.147373	0.02877	0.0300538	0.0406869	0	0	30.6667	25.3333	27	23	38	29	3	3	40498	Q9CPV4	ENSMUST00000017430.11	chr11	76243925	76245225	1301	-	tss_1500	UCSC
cg29775857_BC21	chr11	76244313	76244314	-	cg29775857	II					chr11:76243391-76243955	78696460		Both	FALSE	CG	0	0	0	0.247839	0.16888	0.0789593	0.52748	0.00615184	0.270851	0.231614	0.0204801	0.201561	0.147373	0.02877	0.0300538	0.0406869	0	0	30.6667	25.3333	27	23	38	29	3	3	40498	chr11-76243391-76243955		chr11	76243955	76245955	2001	*	SShore	UCSC
cg32229095_TC21	chr14	18888344	18888345	+	cg32229095	II						79617107		Both	FALSE	CG	0	0	0	0.827878	0.748903	0.078975	0.142825	0.00633661	0.859914	0.803665	0.028929	0.765061	0.733554	0.0157687	0.0386046	0.0415585	0	0	31.3333	21.3333	24	19	40	25	3	3	81018	Ube2e2	XM_006518010.2	chr14	18573562	18893409	319848	-	tss_body	NCBI
cg32229095_TC21	chr14	18888344	18888345	+	cg32229095	II						79617107		Both	FALSE	CG	0	0	0	0.827878	0.748903	0.078975	0.142825	0.00633661	0.859914	0.803665	0.028929	0.765061	0.733554	0.0157687	0.0386046	0.0415585	0	0	31.3333	21.3333	24	19	40	25	3	3	81018	Ube2e2	XM_017315957.1	chr14	18573562	18893572	320011	-	tss_body	NCBI
cg32229095_TC21	chr14	18888344	18888345	+	cg32229095	II						79617107		Both	FALSE	CG	0	0	0	0.827878	0.748903	0.078975	0.142825	0.00633661	0.859914	0.803665	0.028929	0.765061	0.733554	0.0157687	0.0386046	0.0415585	0	0	31.3333	21.3333	24	19	40	25	3	3	81018	Ube2e2	XM_017315956.1	chr14	18573562	18893572	320011	-	tss_body	NCBI
cg32229095_TC21	chr14	18888344	18888345	+	cg32229095	II						79617107		Both	FALSE	CG	0	0	0	0.827878	0.748903	0.078975	0.142825	0.00633661	0.859914	0.803665	0.028929	0.765061	0.733554	0.0157687	0.0386046	0.0415585	0	0	31.3333	21.3333	24	19	40	25	3	3	81018	Ube2e2	XM_017315959.1	chr14	18573562	18893572	320011	-	tss_body	NCBI
cg32229095_TC21	chr14	18888344	18888345	+	cg32229095	II						79617107		Both	FALSE	CG	0	0	0	0.827878	0.748903	0.078975	0.142825	0.00633661	0.859914	0.803665	0.028929	0.765061	0.733554	0.0157687	0.0386046	0.0415585	0	0	31.3333	21.3333	24	19	40	25	3	3	81018	Ube2e2	XM_006518012.2	chr14	18573562	18893691	320130	-	tss_body	NCBI
cg32229095_TC21	chr14	18888344	18888345	+	cg32229095	II						79617107		Both	FALSE	CG	0	0	0	0.827878	0.748903	0.078975	0.142825	0.00633661	0.859914	0.803665	0.028929	0.765061	0.733554	0.0157687	0.0386046	0.0415585	0	0	31.3333	21.3333	24	19	40	25	3	3	81018	Ube2e2	XM_017315960.1	chr14	18573562	18894014	320453	-	tss_body	NCBI
cg32229095_TC21	chr14	18888344	18888345	+	cg32229095	II						79617107		Both	FALSE	CG	0	0	0	0.827878	0.748903	0.078975	0.142825	0.00633661	0.859914	0.803665	0.028929	0.765061	0.733554	0.0157687	0.0386046	0.0415585	0	0	31.3333	21.3333	24	19	40	25	3	3	81018	Ube2e2	XM_017315958.1	chr14	18573562	18894178	320617	-	tss_body	NCBI
cg32229095_TC21	chr14	18888344	18888345	+	cg32229095	II						79617107		Both	FALSE	CG	0	0	0	0.827878	0.748903	0.078975	0.142825	0.00633661	0.859914	0.803665	0.028929	0.765061	0.733554	0.0157687	0.0386046	0.0415585	0	0	31.3333	21.3333	24	19	40	25	3	3	81018	Ube2e2	XM_006518013.1	chr14	18573562	18894262	320701	-	tss_body	NCBI
cg32229095_TC21	chr14	18888344	18888345	+	cg32229095	II						79617107		Both	FALSE	CG	0	0	0	0.827878	0.748903	0.078975	0.142825	0.00633661	0.859914	0.803665	0.028929	0.765061	0.733554	0.0157687	0.0386046	0.0415585	0	0	31.3333	21.3333	24	19	40	25	3	3	81018	Ube2e2	NM_144839.1	chr14	18573576	18893627	320052	-	tss_body	NCBI
cg32229095_TC21	chr14	18888344	18888345	+	cg32229095	II						79617107		Both	FALSE	CG	0	0	0	0.827878	0.748903	0.078975	0.142825	0.00633661	0.859914	0.803665	0.028929	0.765061	0.733554	0.0157687	0.0386046	0.0415585	0	0	31.3333	21.3333	24	19	40	25	3	3	81018	H3BJB5	ENSMUST00000176555.7	chr14	18573574	18888449	314876	-	tss_body	UCSC
cg32229095_TC21	chr14	18888344	18888345	+	cg32229095	II						79617107		Both	FALSE	CG	0	0	0	0.827878	0.748903	0.078975	0.142825	0.00633661	0.859914	0.803665	0.028929	0.765061	0.733554	0.0157687	0.0386046	0.0415585	0	0	31.3333	21.3333	24	19	40	25	3	3	81018	Q91W82	ENSMUST00000150727.7	chr14	18573576	18893776	320201	-	tss_body	UCSC
cg32229095_TC21	chr14	18888344	18888345	+	cg32229095	II						79617107		Both	FALSE	CG	0	0	0	0.827878	0.748903	0.078975	0.142825	0.00633661	0.859914	0.803665	0.028929	0.765061	0.733554	0.0157687	0.0386046	0.0415585	0	0	31.3333	21.3333	24	19	40	25	3	3	81018	Q91W82	ENSMUST00000076133.9	chr14	18574293	18888441	314149	-	tss_body	UCSC
cg32229095_TC21	chr14	18888344	18888345	+	cg32229095	II						79617107		Both	FALSE	CG	0	0	0	0.827878	0.748903	0.078975	0.142825	0.00633661	0.859914	0.803665	0.028929	0.765061	0.733554	0.0157687	0.0386046	0.0415585	0	0	31.3333	21.3333	24	19	40	25	3	3	81018	H3BL23	ENSMUST00000176843.7	chr14	18574362	18888393	314032	-	tss_body	UCSC
cg32229095_TC21	chr14	18888344	18888345	+	cg32229095	II						79617107		Both	FALSE	CG	0	0	0	0.827878	0.748903	0.078975	0.142825	0.00633661	0.859914	0.803665	0.028929	0.765061	0.733554	0.0157687	0.0386046	0.0415585	0	0	31.3333	21.3333	24	19	40	25	3	3	81018	D3YXD1	ENSMUST00000151926.7	chr14	18586887	18893414	306528	-	tss_body	UCSC
cg32229095_TC21	chr14	18888344	18888345	+	cg32229095	II						79617107		Both	FALSE	CG	0	0	0	0.827878	0.748903	0.078975	0.142825	0.00633661	0.859914	0.803665	0.028929	0.765061	0.733554	0.0157687	0.0386046	0.0415585	0	0	31.3333	21.3333	24	19	40	25	3	3	81018		ENSMUST00000176931.7	chr14	18597133	18893718	296586	-	tss_body	UCSC
cg32229095_TC21	chr14	18888344	18888345	+	cg32229095	II						79617107		Both	FALSE	CG	0	0	0	0.827878	0.748903	0.078975	0.142825	0.00633661	0.859914	0.803665	0.028929	0.765061	0.733554	0.0157687	0.0386046	0.0415585	0	0	31.3333	21.3333	24	19	40	25	3	3	81018		ENSMUST00000177259.7	chr14	18630322	18893645	263324	-	tss_body	UCSC
cg32229095_TC21	chr14	18888344	18888345	+	cg32229095	II						79617107		Both	FALSE	CG	0	0	0	0.827878	0.748903	0.078975	0.142825	0.00633661	0.859914	0.803665	0.028929	0.765061	0.733554	0.0157687	0.0386046	0.0415585	0	0	31.3333	21.3333	24	19	40	25	3	3	81018	D3YW10	ENSMUST00000124353.1	chr14	18630334	18894267	263934	-	tss_body	UCSC
cg32229095_TC21	chr14	18888344	18888345	+	cg32229095	II						79617107		Both	FALSE	CG	0	0	0	0.827878	0.748903	0.078975	0.142825	0.00633661	0.859914	0.803665	0.028929	0.765061	0.733554	0.0157687	0.0386046	0.0415585	0	0	31.3333	21.3333	24	19	40	25	3	3	81018		ENSMUST00000177398.7	chr14	18630392	18893645	263254	-	tss_body	UCSC
cg32229095_TC21	chr14	18888344	18888345	+	cg32229095	II						79617107		Both	FALSE	CG	0	0	0	0.827878	0.748903	0.078975	0.142825	0.00633661	0.859914	0.803665	0.028929	0.765061	0.733554	0.0157687	0.0386046	0.0415585	0	0	31.3333	21.3333	24	19	40	25	3	3	81018		ENSMUST00000176062.2	chr14	18638454	18893693	255240	-	tss_body	UCSC
cg32229095_TC21	chr14	18888344	18888345	+	cg32229095	II						79617107		Both	FALSE	CG	0	0	0	0.827878	0.748903	0.078975	0.142825	0.00633661	0.859914	0.803665	0.028929	0.765061	0.733554	0.0157687	0.0386046	0.0415585	0	0	31.3333	21.3333	24	19	40	25	3	3	81018		ENSMUST00000144873.1	chr14	18886366	18893279	6914	-	tss_body	UCSC
cg32229095_TC21	chr14	18888344	18888345	+	cg32229095	II						79617107		Both	FALSE	CG	0	0	0	0.827878	0.748903	0.078975	0.142825	0.00633661	0.859914	0.803665	0.028929	0.765061	0.733554	0.0157687	0.0386046	0.0415585	0	0	31.3333	21.3333	24	19	40	25	3	3	81018	H3BL69	ENSMUST00000175643.7	chr14	18888297	18888497	201	-	tss_200	UCSC
cg42023084_BC21	chr5	34643116	34643117	-	cg42023084	II						67680321		Both	FALSE	CG	0	0	0	0.853414	0.774428	0.0789859	0.138411	0.00258527	0.863519	0.847578	0.00878601	0.797589	0.739757	0.0305855	0.0499889	0.0214345	0	0	22.6667	26.3333	19	21	26	31	3	3	82929	Nop14	NM_029278.2	chr5	34638535	34660148	21614	-	tss_body	NCBI
cg42023084_BC21	chr5	34643116	34643117	-	cg42023084	II						67680321		Both	FALSE	CG	0	0	0	0.853414	0.774428	0.0789859	0.138411	0.00258527	0.863519	0.847578	0.00878601	0.797589	0.739757	0.0305855	0.0499889	0.0214345	0	0	22.6667	26.3333	19	21	26	31	3	3	82929	Nop14	XR_376833.3	chr5	34638535	34660148	21614	-	tss_body	NCBI
