## Supplementary Table 1 for "Myeloid-derived alveolar-like macrophages are a tractable model to understand the role of ontogeny in alveolar macrophage function *ex vivo* and in the lungs" (part 146 of 197)

### Sheet: LPS treated (continued)
CpG	Chromosome	Start	End	Strand	Name	Design	CpG.Island	N.Shelf	N.Shore	S.Shelf	S.Shore	AddressA	AddressB	Color	MFG.Change.Flagged	Context	SNPs.3	SNPs.5	SNPs.Full	mean.g1	mean.g2	mean.diff	mean.quot.log2	diffmeth.p.val	max.g1	min.g1	sd.g1	max.g2	min.g2	sd.g2	min.diff	diffmeth.p.adj.fdr	num.na.g1	num.na.g2	mean.covg.g1	mean.covg.g2	min.covg.g1	min.covg.g2	max.covg.g1	max.covg.g2	covg.thresh.nsamples.g1	covg.thresh.nsamples.g2	combinedRank	Gene	Transcript	chrom	chromStart	chromEnd	chromLength	chromStrand	Feature	Source
cg42023084_BC21	chr5	34643116	34643117	-	cg42023084	II						67680321		Both	FALSE	CG	0	0	0	0.853414	0.774428	0.0789859	0.138411	0.00258527	0.863519	0.847578	0.00878601	0.797589	0.739757	0.0305855	0.0499889	0.0214345	0	0	22.6667	26.3333	19	21	26	31	3	3	82929	Q8R3N1	ENSMUST00000041364.12	chr5	34638535	34660148	21614	-	tss_body	UCSC
cg42023084_BC21	chr5	34643116	34643117	-	cg42023084	II						67680321		Both	FALSE	CG	0	0	0	0.853414	0.774428	0.0789859	0.138411	0.00258527	0.863519	0.847578	0.00878601	0.797589	0.739757	0.0305855	0.0499889	0.0214345	0	0	22.6667	26.3333	19	21	26	31	3	3	82929	A0A0J9YU38	ENSMUST00000201897.1	chr5	34641326	34647241	5916	-	tss_body	UCSC
cg45513545_BC21	chr8	27107333	27107334	-	cg45513545	II						32796311		Both	FALSE	CG	0	0	0	0.775463	0.696463	0.0789994	0.152928	0.00812471	0.794905	0.749648	0.0232916	0.715338	0.670981	0.0229047	0.03431	0.0498868	0	0	28	23	24	19	31	27	3	3	76588	Adgra2	XR_001778488.1	chr8	27085490	27118834	33345	+	tss_body	NCBI
cg45513545_BC21	chr8	27107333	27107334	-	cg45513545	II						32796311		Both	FALSE	CG	0	0	0	0.775463	0.696463	0.0789994	0.152928	0.00812471	0.794905	0.749648	0.0232916	0.715338	0.670981	0.0229047	0.03431	0.0498868	0	0	28	23	24	19	31	27	3	3	76588	Adgra2	XM_006509224.3	chr8	27085491	27119740	34250	+	tss_body	NCBI
cg45513545_BC21	chr8	27107333	27107334	-	cg45513545	II						32796311		Both	FALSE	CG	0	0	0	0.775463	0.696463	0.0789994	0.152928	0.00812471	0.794905	0.749648	0.0232916	0.715338	0.670981	0.0229047	0.03431	0.0498868	0	0	28	23	24	19	31	27	3	3	76588	Adgra2	XM_006509222.3	chr8	27085492	27123425	37934	+	tss_body	NCBI
cg45513545_BC21	chr8	27107333	27107334	-	cg45513545	II						32796311		Both	FALSE	CG	0	0	0	0.775463	0.696463	0.0789994	0.152928	0.00812471	0.794905	0.749648	0.0232916	0.715338	0.670981	0.0229047	0.03431	0.0498868	0	0	28	23	24	19	31	27	3	3	76588	Adgra2	XM_006509223.3	chr8	27085492	27123425	37934	+	tss_body	NCBI
cg45513545_BC21	chr8	27107333	27107334	-	cg45513545	II						32796311		Both	FALSE	CG	0	0	0	0.775463	0.696463	0.0789994	0.152928	0.00812471	0.794905	0.749648	0.0232916	0.715338	0.670981	0.0229047	0.03431	0.0498868	0	0	28	23	24	19	31	27	3	3	76588	Adgra2	NM_054044.2	chr8	27085840	27123436	37597	+	tss_body	NCBI
cg45513545_BC21	chr8	27107333	27107334	-	cg45513545	II						32796311		Both	FALSE	CG	0	0	0	0.775463	0.696463	0.0789994	0.152928	0.00812471	0.794905	0.749648	0.0232916	0.715338	0.670981	0.0229047	0.03431	0.0498868	0	0	28	23	24	19	31	27	3	3	76588	Gm39151	XR_870285.2	chr8	27086268	27107449	21182	-	tss_body	NCBI
cg45513545_BC21	chr8	27107333	27107334	-	cg45513545	II						32796311		Both	FALSE	CG	0	0	0	0.775463	0.696463	0.0789994	0.152928	0.00812471	0.794905	0.749648	0.0232916	0.715338	0.670981	0.0229047	0.03431	0.0498868	0	0	28	23	24	19	31	27	3	3	76588	J3QMG7	ENSMUST00000178514.7	chr8	27085582	27123435	37854	+	tss_body	UCSC
cg45513545_BC21	chr8	27107333	27107334	-	cg45513545	II						32796311		Both	FALSE	CG	0	0	0	0.775463	0.696463	0.0789994	0.152928	0.00812471	0.794905	0.749648	0.0232916	0.715338	0.670981	0.0229047	0.03431	0.0498868	0	0	28	23	24	19	31	27	3	3	76588	Q91ZV8	ENSMUST00000033876.13	chr8	27085597	27123436	37840	+	tss_body	UCSC
cg41523756_TC21	chr4	134490362	134490363	+	cg41523756	II						17642275		Both	FALSE	CG	0	0	0	0.905607	0.826593	0.0790137	0.130202	0.000169616	0.914174	0.896415	0.00889608	0.835568	0.821976	0.0077736	0.0608464	0.00286184	0	0	28.3333	20	26	18	31	22	3	3	86727
cg29755319_TC21	chr11	74546390	74546391	+	cg29755319	II						99617455		Both	FALSE	CG	0	0	0	0.155994	0.0769774	0.0790162	0.932416	0.000729217	0.174451	0.120458	0.0307823	0.0872298	0.0713551	0.00889274	0.0332284	0.00837936	0	0	30.3333	34.6667	27	31	34	39	3	3	40464	Rap1gap2	XR_388484.2	chr11	74383482	74572686	189205	-	tss_body	NCBI
cg29755319_TC21	chr11	74546390	74546391	+	cg29755319	II						99617455		Both	FALSE	CG	0	0	0	0.155994	0.0769774	0.0790162	0.932416	0.000729217	0.174451	0.120458	0.0307823	0.0872298	0.0713551	0.00889274	0.0332284	0.00837936	0	0	30.3333	34.6667	27	31	34	39	3	3	40464	Rap1gap2	NM_001015046.2	chr11	74383482	74590158	206677	-	tss_body	NCBI
cg29755319_TC21	chr11	74546390	74546391	+	cg29755319	II						99617455		Both	FALSE	CG	0	0	0	0.155994	0.0769774	0.0790162	0.932416	0.000729217	0.174451	0.120458	0.0307823	0.0872298	0.0713551	0.00889274	0.0332284	0.00837936	0	0	30.3333	34.6667	27	31	34	39	3	3	40464	Rap1gap2	XR_388485.2	chr11	74383482	74610910	227429	-	tss_body	NCBI
cg29755319_TC21	chr11	74546390	74546391	+	cg29755319	II						99617455		Both	FALSE	CG	0	0	0	0.155994	0.0769774	0.0790162	0.932416	0.000729217	0.174451	0.120458	0.0307823	0.0872298	0.0713551	0.00889274	0.0332284	0.00837936	0	0	30.3333	34.6667	27	31	34	39	3	3	40464	Rap1gap2	XM_006533627.3	chr11	74383543	74559232	175690	-	tss_body	NCBI
cg29755319_TC21	chr11	74546390	74546391	+	cg29755319	II						99617455		Both	FALSE	CG	0	0	0	0.155994	0.0769774	0.0790162	0.932416	0.000729217	0.174451	0.120458	0.0307823	0.0872298	0.0713551	0.00889274	0.0332284	0.00837936	0	0	30.3333	34.6667	27	31	34	39	3	3	40464	Rap1gap2	XM_006533621.3	chr11	74383543	74572684	189142	-	tss_body	NCBI
cg29755319_TC21	chr11	74546390	74546391	+	cg29755319	II						99617455		Both	FALSE	CG	0	0	0	0.155994	0.0769774	0.0790162	0.932416	0.000729217	0.174451	0.120458	0.0307823	0.0872298	0.0713551	0.00889274	0.0332284	0.00837936	0	0	30.3333	34.6667	27	31	34	39	3	3	40464	Rap1gap2	XM_006533622.3	chr11	74383543	74610910	227368	-	tss_body	NCBI
cg29755319_TC21	chr11	74546390	74546391	+	cg29755319	II						99617455		Both	FALSE	CG	0	0	0	0.155994	0.0769774	0.0790162	0.932416	0.000729217	0.174451	0.120458	0.0307823	0.0872298	0.0713551	0.00889274	0.0332284	0.00837936	0	0	30.3333	34.6667	27	31	34	39	3	3	40464	Q5SVL6	ENSMUST00000102521.8	chr11	74383355	74590186	206832	-	tss_body	UCSC
cg29755319_TC21	chr11	74546390	74546391	+	cg29755319	II						99617455		Both	FALSE	CG	0	0	0	0.155994	0.0769774	0.0790162	0.932416	0.000729217	0.174451	0.120458	0.0307823	0.0872298	0.0713551	0.00889274	0.0332284	0.00837936	0	0	30.3333	34.6667	27	31	34	39	3	3	40464		ENSMUST00000238457.1	chr11	74383484	74610915	227432	-	tss_body	UCSC
cg29755319_TC21	chr11	74546390	74546391	+	cg29755319	II						99617455		Both	FALSE	CG	0	0	0	0.155994	0.0769774	0.0790162	0.932416	0.000729217	0.174451	0.120458	0.0307823	0.0872298	0.0713551	0.00889274	0.0332284	0.00837936	0	0	30.3333	34.6667	27	31	34	39	3	3	40464	A0A171EBK8	ENSMUST00000047488.14	chr11	74383486	74610915	227430	-	tss_body	UCSC
cg29755319_TC21	chr11	74546390	74546391	+	cg29755319	II						99617455		Both	FALSE	CG	0	0	0	0.155994	0.0769774	0.0790162	0.932416	0.000729217	0.174451	0.120458	0.0307823	0.0872298	0.0713551	0.00889274	0.0332284	0.00837936	0	0	30.3333	34.6667	27	31	34	39	3	3	40464	Q5SUE5	ENSMUST00000145524.1	chr11	74437042	74590124	153083	-	tss_body	UCSC
cg28585477_BC21	chr10	67443367	67443368	-	cg28585477	II						49688400		Both	FALSE	CG	0	0	0	0.857485	0.778467	0.079018	0.137788	0.00113119	0.870715	0.842479	0.0142015	0.788956	0.765996	0.0116078	0.0535228	0.0116207	0	0	25.6667	31.3333	22	29	31	35	3	3	83227		ENSMUST00000219056.1	chr10	67436089	67443429	7341	-	tss_body	UCSC
cg30891911_TC21	chr12	84020858	84020859	+	cg30891911	II						96640162		Both	FALSE	CG	0	0	0	0.131613	0.0525801	0.0790325	1.17817	0.00102199	0.171057	0.0959488	0.0376967	0.068248	0.0437849	0.0136027	0.0277008	0.0107727	0	0	19.3333	24.3333	14	23	24	25	3	3	40454	Gm40474	XR_872871.2	chr12	84018326	84028551	10226	-	tss_body	NCBI
cg30891911_TC21	chr12	84020858	84020859	+	cg30891911	II						96640162		Both	FALSE	CG	0	0	0	0.131613	0.0525801	0.0790325	1.17817	0.00102199	0.171057	0.0959488	0.0376967	0.068248	0.0437849	0.0136027	0.0277008	0.0107727	0	0	19.3333	24.3333	14	23	24	25	3	3	40454	Gm40474	XR_872870.1	chr12	84018326	84029448	11123	-	tss_body	NCBI
cg39258360_BC21	chr2	165285185	165285186	-	cg39258360	II		chr2:165287401-165287882				41675351		Both	FALSE	CG	0	0	0	0.805118	0.726083	0.079035	0.14714	0.00259058	0.815188	0.785987	0.0165759	0.728192	0.723707	0.00225425	0.0577955	0.0214676	0	0	28.3333	32	25	26	33	36	3	3	79063	Slc35c2	NM_001252573.1	chr2	165276521	165287787	11267	-	tss_body	NCBI
cg39258360_BC21	chr2	165285185	165285186	-	cg39258360	II		chr2:165287401-165287882				41675351		Both	FALSE	CG	0	0	0	0.805118	0.726083	0.079035	0.14714	0.00259058	0.815188	0.785987	0.0165759	0.728192	0.723707	0.00225425	0.0577955	0.0214676	0	0	28.3333	32	25	26	33	36	3	3	79063	Slc35c2	NM_001252574.1	chr2	165276521	165287787	11267	-	tss_body	NCBI
cg39258360_BC21	chr2	165285185	165285186	-	cg39258360	II		chr2:165287401-165287882				41675351		Both	FALSE	CG	0	0	0	0.805118	0.726083	0.079035	0.14714	0.00259058	0.815188	0.785987	0.0165759	0.728192	0.723707	0.00225425	0.0577955	0.0214676	0	0	28.3333	32	25	26	33	36	3	3	79063	Slc35c2	NM_144893.2	chr2	165276521	165287838	11318	-	tss_body	NCBI
cg39258360_BC21	chr2	165285185	165285186	-	cg39258360	II		chr2:165287401-165287882				41675351		Both	FALSE	CG	0	0	0	0.805118	0.726083	0.079035	0.14714	0.00259058	0.815188	0.785987	0.0165759	0.728192	0.723707	0.00225425	0.0577955	0.0214676	0	0	28.3333	32	25	26	33	36	3	3	79063	Slc35c2	NM_001252575.1	chr2	165276521	165287838	11318	-	tss_body	NCBI
cg39258360_BC21	chr2	165285185	165285186	-	cg39258360	II		chr2:165287401-165287882				41675351		Both	FALSE	CG	0	0	0	0.805118	0.726083	0.079035	0.14714	0.00259058	0.815188	0.785987	0.0165759	0.728192	0.723707	0.00225425	0.0577955	0.0214676	0	0	28.3333	32	25	26	33	36	3	3	79063	Slc35c2	NR_045544.1	chr2	165276521	165287838	11318	-	tss_body	NCBI
cg39258360_BC21	chr2	165285185	165285186	-	cg39258360	II		chr2:165287401-165287882				41675351		Both	FALSE	CG	0	0	0	0.805118	0.726083	0.079035	0.14714	0.00259058	0.815188	0.785987	0.0165759	0.728192	0.723707	0.00225425	0.0577955	0.0214676	0	0	28.3333	32	25	26	33	36	3	3	79063	Slc35c2	XR_001782366.1	chr2	165276548	165287888	11341	-	tss_body	NCBI
cg39258360_BC21	chr2	165285185	165285186	-	cg39258360	II		chr2:165287401-165287882				41675351		Both	FALSE	CG	0	0	0	0.805118	0.726083	0.079035	0.14714	0.00259058	0.815188	0.785987	0.0165759	0.728192	0.723707	0.00225425	0.0577955	0.0214676	0	0	28.3333	32	25	26	33	36	3	3	79063	Slc35c2	XM_006499372.3	chr2	165276579	165286703	10125	-	tss_body	NCBI
cg39258360_BC21	chr2	165285185	165285186	-	cg39258360	II		chr2:165287401-165287882				41675351		Both	FALSE	CG	0	0	0	0.805118	0.726083	0.079035	0.14714	0.00259058	0.815188	0.785987	0.0165759	0.728192	0.723707	0.00225425	0.0577955	0.0214676	0	0	28.3333	32	25	26	33	36	3	3	79063	Slc35c2	XM_006499375.3	chr2	165276579	165286703	10125	-	tss_body	NCBI
cg39258360_BC21	chr2	165285185	165285186	-	cg39258360	II		chr2:165287401-165287882				41675351		Both	FALSE	CG	0	0	0	0.805118	0.726083	0.079035	0.14714	0.00259058	0.815188	0.785987	0.0165759	0.728192	0.723707	0.00225425	0.0577955	0.0214676	0	0	28.3333	32	25	26	33	36	3	3	79063	Slc35c2	XM_006499371.3	chr2	165276579	165287876	11298	-	tss_body	NCBI
cg39258360_BC21	chr2	165285185	165285186	-	cg39258360	II		chr2:165287401-165287882				41675351		Both	FALSE	CG	0	0	0	0.805118	0.726083	0.079035	0.14714	0.00259058	0.815188	0.785987	0.0165759	0.728192	0.723707	0.00225425	0.0577955	0.0214676	0	0	28.3333	32	25	26	33	36	3	3	79063	Slc35c2	XM_006499370.3	chr2	165276579	165287884	11306	-	tss_body	NCBI
cg39258360_BC21	chr2	165285185	165285186	-	cg39258360	II		chr2:165287401-165287882				41675351		Both	FALSE	CG	0	0	0	0.805118	0.726083	0.079035	0.14714	0.00259058	0.815188	0.785987	0.0165759	0.728192	0.723707	0.00225425	0.0577955	0.0214676	0	0	28.3333	32	25	26	33	36	3	3	79063	Q8VCX2	ENSMUST00000109298.7	chr2	165276553	165287755	11203	-	tss_body	UCSC
cg39258360_BC21	chr2	165285185	165285186	-	cg39258360	II		chr2:165287401-165287882				41675351		Both	FALSE	CG	0	0	0	0.805118	0.726083	0.079035	0.14714	0.00259058	0.815188	0.785987	0.0165759	0.728192	0.723707	0.00225425	0.0577955	0.0214676	0	0	28.3333	32	25	26	33	36	3	3	79063	Q8VCX2	ENSMUST00000109299.7	chr2	165276553	165287755	11203	-	tss_body	UCSC
cg39258360_BC21	chr2	165285185	165285186	-	cg39258360	II		chr2:165287401-165287882				41675351		Both	FALSE	CG	0	0	0	0.805118	0.726083	0.079035	0.14714	0.00259058	0.815188	0.785987	0.0165759	0.728192	0.723707	0.00225425	0.0577955	0.0214676	0	0	28.3333	32	25	26	33	36	3	3	79063	E0CYZ1	ENSMUST00000132270.7	chr2	165276553	165287824	11272	-	tss_body	UCSC
cg39258360_BC21	chr2	165285185	165285186	-	cg39258360	II		chr2:165287401-165287882				41675351		Both	FALSE	CG	0	0	0	0.805118	0.726083	0.079035	0.14714	0.00259058	0.815188	0.785987	0.0165759	0.728192	0.723707	0.00225425	0.0577955	0.0214676	0	0	28.3333	32	25	26	33	36	3	3	79063	Q8VCX2	ENSMUST00000017808.13	chr2	165276553	165287827	11275	-	tss_body	UCSC
cg39258360_BC21	chr2	165285185	165285186	-	cg39258360	II		chr2:165287401-165287882				41675351		Both	FALSE	CG	0	0	0	0.805118	0.726083	0.079035	0.14714	0.00259058	0.815188	0.785987	0.0165759	0.728192	0.723707	0.00225425	0.0577955	0.0214676	0	0	28.3333	32	25	26	33	36	3	3	79063	Q8VCX2	ENSMUST00000109300.8	chr2	165276553	165287869	11317	-	tss_body	UCSC
cg39258360_BC21	chr2	165285185	165285186	-	cg39258360	II		chr2:165287401-165287882				41675351		Both	FALSE	CG	0	0	0	0.805118	0.726083	0.079035	0.14714	0.00259058	0.815188	0.785987	0.0165759	0.728192	0.723707	0.00225425	0.0577955	0.0214676	0	0	28.3333	32	25	26	33	36	3	3	79063	Q5GMG8	ENSMUST00000156134.7	chr2	165280785	165287835	7051	-	tss_body	UCSC
cg39258360_BC21	chr2	165285185	165285186	-	cg39258360	II		chr2:165287401-165287882				41675351		Both	FALSE	CG	0	0	0	0.805118	0.726083	0.079035	0.14714	0.00259058	0.815188	0.785987	0.0165759	0.728192	0.723707	0.00225425	0.0577955	0.0214676	0	0	28.3333	32	25	26	33	36	3	3	79063	Q5GMG8	ENSMUST00000133961.7	chr2	165280785	165287836	7052	-	tss_body	UCSC
cg39258360_BC21	chr2	165285185	165285186	-	cg39258360	II		chr2:165287401-165287882				41675351		Both	FALSE	CG	0	0	0	0.805118	0.726083	0.079035	0.14714	0.00259058	0.815188	0.785987	0.0165759	0.728192	0.723707	0.00225425	0.0577955	0.0214676	0	0	28.3333	32	25	26	33	36	3	3	79063	Q5GMG7	ENSMUST00000129210.7	chr2	165280873	165286552	5680	-	tss_body	UCSC
cg39258360_BC21	chr2	165285185	165285186	-	cg39258360	II		chr2:165287401-165287882				41675351		Both	FALSE	CG	0	0	0	0.805118	0.726083	0.079035	0.14714	0.00259058	0.815188	0.785987	0.0165759	0.728192	0.723707	0.00225425	0.0577955	0.0214676	0	0	28.3333	32	25	26	33	36	3	3	79063	A2A5A3	ENSMUST00000131409.1	chr2	165280878	165287827	6950	-	tss_body	UCSC
cg39258360_BC21	chr2	165285185	165285186	-	cg39258360	II		chr2:165287401-165287882				41675351		Both	FALSE	CG	0	0	0	0.805118	0.726083	0.079035	0.14714	0.00259058	0.815188	0.785987	0.0165759	0.728192	0.723707	0.00225425	0.0577955	0.0214676	0	0	28.3333	32	25	26	33	36	3	3	79063		ENSMUST00000147247.1	chr2	165281548	165287838	6291	-	tss_body	UCSC
cg39258360_BC21	chr2	165285185	165285186	-	cg39258360	II		chr2:165287401-165287882				41675351		Both	FALSE	CG	0	0	0	0.805118	0.726083	0.079035	0.14714	0.00259058	0.815188	0.785987	0.0165759	0.728192	0.723707	0.00225425	0.0577955	0.0214676	0	0	28.3333	32	25	26	33	36	3	3	79063	Q5GMG6	ENSMUST00000130393.1	chr2	165282878	165287772	4895	-	tss_body	UCSC
cg39258360_BC21	chr2	165285185	165285186	-	cg39258360	II		chr2:165287401-165287882				41675351		Both	FALSE	CG	0	0	0	0.805118	0.726083	0.079035	0.14714	0.00259058	0.815188	0.785987	0.0165759	0.728192	0.723707	0.00225425	0.0577955	0.0214676	0	0	28.3333	32	25	26	33	36	3	3	79063	chr2-165287401-165287882		chr2	165283401	165285401	2001	*	NShelf	UCSC
cg33072940_TC21	chr15	10890355	10890356	+	cg33072940	II						9733920		Both	FALSE	CG	0	0	0	0.141995	0.0629493	0.0790457	1.05906	5.98896e-05	0.162164	0.130007	0.0175703	0.0691764	0.059356	0.00541414	0.060831	0.0013642	0	0	23.6667	27.3333	23	24	24	29	3	3	40445
cg29781150_BC11	chr11	76666396	76666397	-	cg29781150	I	chr11:76666332-76666609					50679312	58715538	Grn	FALSE	CG	0	0	0	0.109776	0.0307246	0.0790518	1.55637	9.86574e-05	0.138627	0.0821465	0.0282598	0.0403984	0.0251115	0.00841364	0.0417481	0.00194159	0	0	20.6667	20.3333	17	15	25	25	3	3	40439	chr11-76666332-76666609		chr11	76666332	76666609	278	*	Island	UCSC
cg42911518_TC21	chr5	137033175	137033176	+	cg42911518	II					chr5:137030025-137032778	27668421		Both	FALSE	CG	0	0	0	0.136084	0.0570245	0.0790592	1.12403	8.63717e-05	0.156216	0.110232	0.0235191	0.0606249	0.0542582	0.0032643	0.0496075	0.00176441	0	0	26	26.6667	22	24	31	31	3	3	40433	Vgf	XM_017320939.1	chr5	137025301	137033351	8051	+	tss_body	NCBI
cg42911518_TC21	chr5	137033175	137033176	+	cg42911518	II					chr5:137030025-137032778	27668421		Both	FALSE	CG	0	0	0	0.136084	0.0570245	0.0790592	1.12403	8.63717e-05	0.156216	0.110232	0.0235191	0.0606249	0.0542582	0.0032643	0.0496075	0.00176441	0	0	26	26.6667	22	24	31	31	3	3	40433	Vgf	XM_006504434.2	chr5	137025301	137033351	8051	+	tss_body	NCBI
cg42911518_TC21	chr5	137033175	137033176	+	cg42911518	II					chr5:137030025-137032778	27668421		Both	FALSE	CG	0	0	0	0.136084	0.0570245	0.0790592	1.12403	8.63717e-05	0.156216	0.110232	0.0235191	0.0606249	0.0542582	0.0032643	0.0496075	0.00176441	0	0	26	26.6667	22	24	31	31	3	3	40433	Vgf	XM_006504436.2	chr5	137025301	137033351	8051	+	tss_body	NCBI
cg42911518_TC21	chr5	137033175	137033176	+	cg42911518	II					chr5:137030025-137032778	27668421		Both	FALSE	CG	0	0	0	0.136084	0.0570245	0.0790592	1.12403	8.63717e-05	0.156216	0.110232	0.0235191	0.0606249	0.0542582	0.0032643	0.0496075	0.00176441	0	0	26	26.6667	22	24	31	31	3	3	40433	Vgf	XM_006504438.2	chr5	137025301	137033351	8051	+	tss_body	NCBI
cg42911518_TC21	chr5	137033175	137033176	+	cg42911518	II					chr5:137030025-137032778	27668421		Both	FALSE	CG	0	0	0	0.136084	0.0570245	0.0790592	1.12403	8.63717e-05	0.156216	0.110232	0.0235191	0.0606249	0.0542582	0.0032643	0.0496075	0.00176441	0	0	26	26.6667	22	24	31	31	3	3	40433	Vgf	XM_006504437.2	chr5	137025301	137033351	8051	+	tss_body	NCBI
cg42911518_TC21	chr5	137033175	137033176	+	cg42911518	II					chr5:137030025-137032778	27668421		Both	FALSE	CG	0	0	0	0.136084	0.0570245	0.0790592	1.12403	8.63717e-05	0.156216	0.110232	0.0235191	0.0606249	0.0542582	0.0032643	0.0496075	0.00176441	0	0	26	26.6667	22	24	31	31	3	3	40433	Vgf	XM_006504439.2	chr5	137025350	137033351	8002	+	tss_body	NCBI
cg42911518_TC21	chr5	137033175	137033176	+	cg42911518	II					chr5:137030025-137032778	27668421		Both	FALSE	CG	0	0	0	0.136084	0.0570245	0.0790592	1.12403	8.63717e-05	0.156216	0.110232	0.0235191	0.0606249	0.0542582	0.0032643	0.0496075	0.00176441	0	0	26	26.6667	22	24	31	31	3	3	40433	Vgf	XM_006504435.1	chr5	137025390	137033351	7962	+	tss_body	NCBI
cg42911518_TC21	chr5	137033175	137033176	+	cg42911518	II					chr5:137030025-137032778	27668421		Both	FALSE	CG	0	0	0	0.136084	0.0570245	0.0790592	1.12403	8.63717e-05	0.156216	0.110232	0.0235191	0.0606249	0.0542582	0.0032643	0.0496075	0.00176441	0	0	26	26.6667	22	24	31	31	3	3	40433	Vgf	XM_017320938.1	chr5	137028352	137033351	5000	+	tss_body	NCBI
cg42911518_TC21	chr5	137033175	137033176	+	cg42911518	II					chr5:137030025-137032778	27668421		Both	FALSE	CG	0	0	0	0.136084	0.0570245	0.0790592	1.12403	8.63717e-05	0.156216	0.110232	0.0235191	0.0606249	0.0542582	0.0032643	0.0496075	0.00176441	0	0	26	26.6667	22	24	31	31	3	3	40433	Vgf	NM_001039385.1	chr5	137030294	137033351	3058	+	tss_body	NCBI
cg42911518_TC21	chr5	137033175	137033176	+	cg42911518	II					chr5:137030025-137032778	27668421		Both	FALSE	CG	0	0	0	0.136084	0.0570245	0.0790592	1.12403	8.63717e-05	0.156216	0.110232	0.0235191	0.0606249	0.0542582	0.0032643	0.0496075	0.00176441	0	0	26	26.6667	22	24	31	31	3	3	40433	Vgf	XM_006504440.1	chr5	137030482	137033351	2870	+	tss_body	NCBI
cg42911518_TC21	chr5	137033175	137033176	+	cg42911518	II					chr5:137030025-137032778	27668421		Both	FALSE	CG	0	0	0	0.136084	0.0570245	0.0790592	1.12403	8.63717e-05	0.156216	0.110232	0.0235191	0.0606249	0.0542582	0.0032643	0.0496075	0.00176441	0	0	26	26.6667	22	24	31	31	3	3	40433	Q0VGU4	ENSMUST00000190827.6	chr5	137026391	137033351	6961	+	tss_body	UCSC
cg42911518_TC21	chr5	137033175	137033176	+	cg42911518	II					chr5:137030025-137032778	27668421		Both	FALSE	CG	0	0	0	0.136084	0.0570245	0.0790592	1.12403	8.63717e-05	0.156216	0.110232	0.0235191	0.0606249	0.0542582	0.0032643	0.0496075	0.00176441	0	0	26	26.6667	22	24	31	31	3	3	40433	Q0VGU4	ENSMUST00000041543.8	chr5	137030294	137033351	3058	+	tss_body	UCSC
cg42911518_TC21	chr5	137033175	137033176	+	cg42911518	II					chr5:137030025-137032778	27668421		Both	FALSE	CG	0	0	0	0.136084	0.0570245	0.0790592	1.12403	8.63717e-05	0.156216	0.110232	0.0235191	0.0606249	0.0542582	0.0032643	0.0496075	0.00176441	0	0	26	26.6667	22	24	31	31	3	3	40433	chr5-137030025-137032778		chr5	137032778	137034778	2001	*	SShore	UCSC
cg40609460_TC11	chr4	11026093	11026094	+	cg40609460	I						9741464	98740249	Red	FALSE	CG	0	0	0	0.827801	0.748737	0.0790644	0.143008	0.00440614	0.850955	0.808427	0.0215146	0.766232	0.724836	0.021429	0.0421945	0.0318641	0	0	14.3333	19.3333	6	18	20	22	3	3	80936	LOC108168928	XR_001784238.1	chr4	11010448	11026700	16253	-	tss_body	NCBI
cg44182981_TC21	chr7	3390372	3390373	+	cg44182981	II						45624500		Both	FALSE	CG	0	0	0	0.183033	0.10396	0.0790727	0.760318	0.00245035	0.204021	0.17033	0.0183099	0.127103	0.0783417	0.0244747	0.0432267	0.0206094	0	0	19	20	10	17	27	23	3	3	40425	F7CZ64	ENSMUST00000182222.7	chr7	3389182	3390482	1301	+	tss_1500	UCSC
cg44182981_TC21	chr7	3390372	3390373	+	cg44182981	II						45624500		Both	FALSE	CG	0	0	0	0.183033	0.10396	0.0790727	0.760318	0.00245035	0.204021	0.17033	0.0183099	0.127103	0.0783417	0.0244747	0.0432267	0.0206094	0	0	19	20	10	17	27	23	3	3	40425		ENSMUST00000204469.1	chr7	3390280	3391580	1301	-	tss_1500	UCSC
cg42912105_BC11	chr5	137072172	137072173	-	cg42912105	I						31696858	44614386	Grn	FALSE	CG	0	0	0	0.210999	0.131926	0.0790727	0.638898	0.00503649	0.227987	0.185386	0.0225718	0.166067	0.112448	0.0296648	0.0193192	0.035146	0	0	19.6667	21.3333	18	20	23	23	3	3	40424	Serpine1	NM_008871.2	chr5	137061503	137072272	10770	-	tss_body	NCBI
cg42912105_BC11	chr5	137072172	137072173	-	cg42912105	I						31696858	44614386	Grn	FALSE	CG	0	0	0	0.210999	0.131926	0.0790727	0.638898	0.00503649	0.227987	0.185386	0.0225718	0.166067	0.112448	0.0296648	0.0193192	0.035146	0	0	19.6667	21.3333	18	20	23	23	3	3	40424	G5E899	ENSMUST00000041388.10	chr5	137061503	137072259	10757	-	tss_body	UCSC
cg42912105_BC11	chr5	137072172	137072173	-	cg42912105	I						31696858	44614386	Grn	FALSE	CG	0	0	0	0.210999	0.131926	0.0790727	0.638898	0.00503649	0.227987	0.185386	0.0225718	0.166067	0.112448	0.0296648	0.0193192	0.035146	0	0	19.6667	21.3333	18	20	23	23	3	3	40424	G5E899	ENSMUST00000077523.3	chr5	137061511	137072254	10744	-	tss_body	UCSC
cg42912105_BC11	chr5	137072172	137072173	-	cg42912105	I						31696858	44614386	Grn	FALSE	CG	0	0	0	0.210999	0.131926	0.0790727	0.638898	0.00503649	0.227987	0.185386	0.0225718	0.166067	0.112448	0.0296648	0.0193192	0.035146	0	0	19.6667	21.3333	18	20	23	23	3	3	40424		ENSMUST00000199832.1	chr5	137070176	137072268	2093	-	tss_body	UCSC
cg38087784_BC21	chr2	15054868	15054869	-	cg38087784	II			chr2:15054933-15055708			22627855		Both	FALSE	CG	0	0	0	0.179716	0.10064	0.0790761	0.77797	0.00224745	0.211771	0.148254	0.0317622	0.112689	0.0819376	0.0164197	0.0355656	0.0193276	0	0	26	23.3333	22	19	31	29	3	3	40421	Nsun6	NM_001165941.1	chr2	14995130	15054872	59743	-	tss_body	NCBI
cg38087784_BC21	chr2	15054868	15054869	-	cg38087784	II			chr2:15054933-15055708			22627855		Both	FALSE	CG	0	0	0	0.179716	0.10064	0.0790761	0.77797	0.00224745	0.211771	0.148254	0.0317622	0.112689	0.0819376	0.0164197	0.0355656	0.0193276	0	0	26	23.3333	22	19	31	29	3	3	40421	Nsun6	NM_001165943.1	chr2	14995130	15054872	59743	-	tss_body	NCBI
cg38087784_BC21	chr2	15054868	15054869	-	cg38087784	II			chr2:15054933-15055708			22627855		Both	FALSE	CG	0	0	0	0.179716	0.10064	0.0790761	0.77797	0.00224745	0.211771	0.148254	0.0317622	0.112689	0.0819376	0.0164197	0.0355656	0.0193276	0	0	26	23.3333	22	19	31	29	3	3	40421	Arl5b	NM_029466.4	chr2	15053861	15055161	1301	+	tss_1500	NCBI
cg38087784_BC21	chr2	15054868	15054869	-	cg38087784	II			chr2:15054933-15055708			22627855		Both	FALSE	CG	0	0	0	0.179716	0.10064	0.0790761	0.77797	0.00224745	0.211771	0.148254	0.0317622	0.112689	0.0819376	0.0164197	0.0355656	0.0193276	0	0	26	23.3333	22	19	31	29	3	3	40421	Arl5b	XM_017319316.1	chr2	15053988	15055288	1301	+	tss_1500	NCBI
cg38087784_BC21	chr2	15054868	15054869	-	cg38087784	II			chr2:15054933-15055708			22627855		Both	FALSE	CG	0	0	0	0.179716	0.10064	0.0790761	0.77797	0.00224745	0.211771	0.148254	0.0317622	0.112689	0.0819376	0.0164197	0.0355656	0.0193276	0	0	26	23.3333	22	19	31	29	3	3	40421	Q7TS68	ENSMUST00000076435.8	chr2	14995130	15054872	59743	-	tss_body	UCSC
cg38087784_BC21	chr2	15054868	15054869	-	cg38087784	II			chr2:15054933-15055708			22627855		Both	FALSE	CG	0	0	0	0.179716	0.10064	0.0790761	0.77797	0.00224745	0.211771	0.148254	0.0317622	0.112689	0.0819376	0.0164197	0.0355656	0.0193276	0	0	26	23.3333	22	19	31	29	3	3	40421	Q7TS68	ENSMUST00000195749.5	chr2	14995130	15054884	59755	-	tss_body	UCSC
cg38087784_BC21	chr2	15054868	15054869	-	cg38087784	II			chr2:15054933-15055708			22627855		Both	FALSE	CG	0	0	0	0.179716	0.10064	0.0790761	0.77797	0.00224745	0.211771	0.148254	0.0317622	0.112689	0.0819376	0.0164197	0.0355656	0.0193276	0	0	26	23.3333	22	19	31	29	3	3	40421	A2ASK1	ENSMUST00000114715.7	chr2	14996295	15054873	58579	-	tss_body	UCSC
cg38087784_BC21	chr2	15054868	15054869	-	cg38087784	II			chr2:15054933-15055708			22627855		Both	FALSE	CG	0	0	0	0.179716	0.10064	0.0790761	0.77797	0.00224745	0.211771	0.148254	0.0317622	0.112689	0.0819376	0.0164197	0.0355656	0.0193276	0	0	26	23.3333	22	19	31	29	3	3	40421	Q8BLF9	ENSMUST00000017562.12	chr2	15049394	15082452	33059	+	tss_body	UCSC
cg38087784_BC21	chr2	15054868	15054869	-	cg38087784	II			chr2:15054933-15055708			22627855		Both	FALSE	CG	0	0	0	0.179716	0.10064	0.0790761	0.77797	0.00224745	0.211771	0.148254	0.0317622	0.112689	0.0819376	0.0164197	0.0355656	0.0193276	0	0	26	23.3333	22	19	31	29	3	3	40421	chr2-15054933-15055708		chr2	15052933	15054933	2001	*	NShore	UCSC
cg38087784_BC21	chr2	15054868	15054869	-	cg38087784	II			chr2:15054933-15055708			22627855		Both	FALSE	CG	0	0	0	0.179716	0.10064	0.0790761	0.77797	0.00224745	0.211771	0.148254	0.0317622	0.112689	0.0819376	0.0164197	0.0355656	0.0193276	0	0	26	23.3333	22	19	31	29	3	3	40421	Q9D4P0	ENSMUST00000069870.10	chr2	15053739	15055039	1301	+	tss_1500	UCSC
cg38087784_BC21	chr2	15054868	15054869	-	cg38087784	II			chr2:15054933-15055708			22627855		Both	FALSE	CG	0	0	0	0.179716	0.10064	0.0790761	0.77797	0.00224745	0.211771	0.148254	0.0317622	0.112689	0.0819376	0.0164197	0.0355656	0.0193276	0	0	26	23.3333	22	19	31	29	3	3	40421	D6RJJ6	ENSMUST00000128682.8	chr2	15053786	15055086	1301	+	tss_1500	UCSC
cg38087784_BC21	chr2	15054868	15054869	-	cg38087784	II			chr2:15054933-15055708			22627855		Both	FALSE	CG	0	0	0	0.179716	0.10064	0.0790761	0.77797	0.00224745	0.211771	0.148254	0.0317622	0.112689	0.0819376	0.0164197	0.0355656	0.0193276	0	0	26	23.3333	22	19	31	29	3	3	40421		ENSMUST00000239125.1	chr2	15053822	15055122	1301	+	tss_1500	UCSC
cg38087784_BC21	chr2	15054868	15054869	-	cg38087784	II			chr2:15054933-15055708			22627855		Both	FALSE	CG	0	0	0	0.179716	0.10064	0.0790761	0.77797	0.00224745	0.211771	0.148254	0.0317622	0.112689	0.0819376	0.0164197	0.0355656	0.0193276	0	0	26	23.3333	22	19	31	29	3	3	40421	A0A0A6YWH0	ENSMUST00000193836.2	chr2	15053846	15055146	1301	+	tss_1500	UCSC
cg38087784_BC21	chr2	15054868	15054869	-	cg38087784	II			chr2:15054933-15055708			22627855		Both	FALSE	CG	0	0	0	0.179716	0.10064	0.0790761	0.77797	0.00224745	0.211771	0.148254	0.0317622	0.112689	0.0819376	0.0164197	0.0355656	0.0193276	0	0	26	23.3333	22	19	31	29	3	3	40421		ENSMUST00000194429.1	chr2	15054631	15055069	439	-	tss_body	UCSC
cg44193013_TC21	chr7	4626722	4626723	+	cg44193013	II						3630874		Both	FALSE	CG	0	0	0	0.802833	0.723708	0.0791252	0.147753	0.00563423	0.81893	0.793491	0.014	0.741451	0.689944	0.0292535	0.0520404	0.0381825	0	0	25	28	23	27	28	30	3	3	78829		ENSMUST00000206485.1	chr7	4625477	4626777	1301	+	tss_1500	UCSC
cg39278421_TC21	chr2	166630802	166630803	+	cg39278421	II						72607165		Both	FALSE	CG	0	0	0	0.217518	0.138376	0.0791416	0.61672	0.00102478	0.222228	0.211324	0.0056012	0.157199	0.128907	0.0163009	0.0541254	0.0107903	0	0	23.3333	23.6667	21	21	26	27	3	3	40377	Prex1	NM_177782.3	chr2	166566344	166713832	147489	-	tss_body	NCBI
cg39278421_TC21	chr2	166630802	166630803	+	cg39278421	II						72607165		Both	FALSE	CG	0	0	0	0.217518	0.138376	0.0791416	0.61672	0.00102478	0.222228	0.211324	0.0056012	0.157199	0.128907	0.0163009	0.0541254	0.0107903	0	0	23.3333	23.6667	21	21	26	27	3	3	40377	Q69ZK0	ENSMUST00000036719.11	chr2	166566341	166713832	147492	-	tss_body	UCSC
cg39278421_TC21	chr2	166630802	166630803	+	cg39278421	II						72607165		Both	FALSE	CG	0	0	0	0.217518	0.138376	0.0791416	0.61672	0.00102478	0.222228	0.211324	0.0056012	0.157199	0.128907	0.0163009	0.0541254	0.0107903	0	0	23.3333	23.6667	21	21	26	27	3	3	40377	I7HPV9	ENSMUST00000099080.8	chr2	166566959	166638968	72010	-	tss_body	UCSC
cg30398222_TC21	chr12	16041445	16041446	+	cg30398222	II						48699291		Both	FALSE	CG	0	0	0	0.88313	0.803965	0.079165	0.133903	0.00449191	0.903712	0.849885	0.0290624	0.830115	0.781791	0.024406	0.0197699	0.0323058	0	0	27.6667	18.6667	24	17	30	20	3	3	84958
cg29404976_BC11	chr11	35300210	35300211	-	cg29404976	I						36764868	34683317	Red	FALSE	CG	0	0	0	0.887593	0.808427	0.0791658	0.133207	0.000592649	0.903059	0.874707	0.0143511	0.819122	0.799711	0.00985592	0.0555853	0.00720341	0	0	23.3333	24	21	22	26	27	3	3	85299	Slit3	NM_011412.3	chr11	35121455	35708507	587053	+	tss_body	NCBI
cg29404976_BC11	chr11	35300210	35300211	-	cg29404976	I						36764868	34683317	Red	FALSE	CG	0	0	0	0.887593	0.808427	0.0791658	0.133207	0.000592649	0.903059	0.874707	0.0143511	0.819122	0.799711	0.00985592	0.0555853	0.00720341	0	0	23.3333	24	21	22	26	27	3	3	85299	LOC108167895	XR_001780190.1	chr11	35287972	35328034	40063	+	tss_body	NCBI
cg29404976_BC11	chr11	35300210	35300211	-	cg29404976	I						36764868	34683317	Red	FALSE	CG	0	0	0	0.887593	0.808427	0.0791658	0.133207	0.000592649	0.903059	0.874707	0.0143511	0.819122	0.799711	0.00985592	0.0555853	0.00720341	0	0	23.3333	24	21	22	26	27	3	3	85299	Q9WVB4	ENSMUST00000069837.3	chr11	35121223	35708507	587285	+	tss_body	UCSC
cg29404976_BC11	chr11	35300210	35300211	-	cg29404976	I						36764868	34683317	Red	FALSE	CG	0	0	0	0.887593	0.808427	0.0791658	0.133207	0.000592649	0.903059	0.874707	0.0143511	0.819122	0.799711	0.00985592	0.0555853	0.00720341	0	0	23.3333	24	21	22	26	27	3	3	85299		ENSMUST00000153098.1	chr11	35177782	35510128	332347	+	tss_body	UCSC
cg32366564_BC21	chr14	34362217	34362218	-	cg32366564	II						21621383		Both	FALSE	CG	0	0	0	0.949232	0.870041	0.0791901	0.124308	4.77078e-05	0.959352	0.941705	0.00910525	0.880946	0.86057	0.0102631	0.0607593	0.00116059	0	0	32	28.3333	30	23	34	33	3	3	89507
cg41341606_BC21	chr4	118490017	118490018	-	cg41341606	II				chr4:118486405-118486632		44628189		Both	FALSE	CG	0	0	0	0.188076	0.108876	0.0791995	0.736593	0.000879718	0.220802	0.163961	0.0293825	0.110509	0.106581	0.00204592	0.053452	0.00963415	0	0	25.6667	25.6667	22	24	29	28	3	3	40342	Tie1	NM_011587.2	chr4	118489849	118490049	201	-	tss_200	NCBI
cg41341606_BC21	chr4	118490017	118490018	-	cg41341606	II				chr4:118486405-118486632		44628189		Both	FALSE	CG	0	0	0	0.188076	0.108876	0.0791995	0.736593	0.000879718	0.220802	0.163961	0.0293825	0.110509	0.106581	0.00204592	0.053452	0.00963415	0	0	25.6667	25.6667	22	24	29	28	3	3	40342	Q06806	ENSMUST00000047421.5	chr4	118471190	118490061	18872	-	tss_body	UCSC
cg41341606_BC21	chr4	118490017	118490018	-	cg41341606	II				chr4:118486405-118486632		44628189		Both	FALSE	CG	0	0	0	0.188076	0.108876	0.0791995	0.736593	0.000879718	0.220802	0.163961	0.0293825	0.110509	0.106581	0.00204592	0.053452	0.00963415	0	0	25.6667	25.6667	22	24	29	28	3	3	40342	chr4-118486405-118486632		chr4	118488632	118490632	2001	*	SShelf	UCSC
cg41341606_BC21	chr4	118490017	118490018	-	cg41341606	II				chr4:118486405-118486632		44628189		Both	FALSE	CG	0	0	0	0.188076	0.108876	0.0791995	0.736593	0.000879718	0.220802	0.163961	0.0293825	0.110509	0.106581	0.00204592	0.053452	0.00963415	0	0	25.6667	25.6667	22	24	29	28	3	3	40342	Q6PAP2	ENSMUST00000184261.7	chr4	118489955	118491255	1301	-	tss_1500	UCSC
cg41341606_BC21	chr4	118490017	118490018	-	cg41341606	II				chr4:118486405-118486632		44628189		Both	FALSE	CG	0	0	0	0.188076	0.108876	0.0791995	0.736593	0.000879718	0.220802	0.163961	0.0293825	0.110509	0.106581	0.00204592	0.053452	0.00963415	0	0	25.6667	25.6667	22	24	29	28	3	3	40342		ENSMUST00000153286.1	chr4	118489993	118491293	1301	-	tss_1500	UCSC
cg37139753_TC21	chr1	80665570	80665571	+	cg37139753	II						95715480		Both	FALSE	CG	0	0	0	0.157983	0.0787801	0.0792029	0.920007	0.00324365	0.211265	0.117117	0.048286	0.0862234	0.0679075	0.00962747	0.0308939	0.0253134	0	0	26	23.6667	21	19	30	31	3	3	40340	Dock10	NM_175291.4	chr1	80501067	80758553	257487	-	tss_body	NCBI
cg37139753_TC21	chr1	80665570	80665571	+	cg37139753	II						95715480		Both	FALSE	CG	0	0	0	0.157983	0.0787801	0.0792029	0.920007	0.00324365	0.211265	0.117117	0.048286	0.0862234	0.0679075	0.00962747	0.0308939	0.0253134	0	0	26	23.6667	21	19	30	31	3	3	40340	Dock10	XM_017319519.1	chr1	80501072	80713573	212502	-	tss_body	NCBI
cg37139753_TC21	chr1	80665570	80665571	+	cg37139753	II						95715480		Both	FALSE	CG	0	0	0	0.157983	0.0787801	0.0792029	0.920007	0.00324365	0.211265	0.117117	0.048286	0.0862234	0.0679075	0.00962747	0.0308939	0.0253134	0	0	26	23.6667	21	19	30	31	3	3	40340	Dock10	XM_006496471.3	chr1	80501072	80758390	257319	-	tss_body	NCBI
cg37139753_TC21	chr1	80665570	80665571	+	cg37139753	II						95715480		Both	FALSE	CG	0	0	0	0.157983	0.0787801	0.0792029	0.920007	0.00324365	0.211265	0.117117	0.048286	0.0862234	0.0679075	0.00962747	0.0308939	0.0253134	0	0	26	23.6667	21	19	30	31	3	3	40340	Dock10	XM_006496470.3	chr1	80501072	80758698	257627	-	tss_body	NCBI
cg37139753_TC21	chr1	80665570	80665571	+	cg37139753	II						95715480		Both	FALSE	CG	0	0	0	0.157983	0.0787801	0.0792029	0.920007	0.00324365	0.211265	0.117117	0.048286	0.0862234	0.0679075	0.00962747	0.0308939	0.0253134	0	0	26	23.6667	21	19	30	31	3	3	40340	Dock10	XM_017319527.1	chr1	80501072	80758698	257627	-	tss_body	NCBI
cg37139753_TC21	chr1	80665570	80665571	+	cg37139753	II						95715480		Both	FALSE	CG	0	0	0	0.157983	0.0787801	0.0792029	0.920007	0.00324365	0.211265	0.117117	0.048286	0.0862234	0.0679075	0.00962747	0.0308939	0.0253134	0	0	26	23.6667	21	19	30	31	3	3	40340	Dock10	XM_006496469.3	chr1	80501072	80758699	257628	-	tss_body	NCBI
cg37139753_TC21	chr1	80665570	80665571	+	cg37139753	II						95715480		Both	FALSE	CG	0	0	0	0.157983	0.0787801	0.0792029	0.920007	0.00324365	0.211265	0.117117	0.048286	0.0862234	0.0679075	0.00962747	0.0308939	0.0253134	0	0	26	23.6667	21	19	30	31	3	3	40340	Dock10	XM_006496465.3	chr1	80501072	80758699	257628	-	tss_body	NCBI
cg37139753_TC21	chr1	80665570	80665571	+	cg37139753	II						95715480		Both	FALSE	CG	0	0	0	0.157983	0.0787801	0.0792029	0.920007	0.00324365	0.211265	0.117117	0.048286	0.0862234	0.0679075	0.00962747	0.0308939	0.0253134	0	0	26	23.6667	21	19	30	31	3	3	40340	Dock10	XM_006496475.3	chr1	80501072	80758699	257628	-	tss_body	NCBI
cg37139753_TC21	chr1	80665570	80665571	+	cg37139753	II						95715480		Both	FALSE	CG	0	0	0	0.157983	0.0787801	0.0792029	0.920007	0.00324365	0.211265	0.117117	0.048286	0.0862234	0.0679075	0.00962747	0.0308939	0.0253134	0	0	26	23.6667	21	19	30	31	3	3	40340	Dock10	XM_006496463.3	chr1	80501072	80758700	257629	-	tss_body	NCBI
cg37139753_TC21	chr1	80665570	80665571	+	cg37139753	II						95715480		Both	FALSE	CG	0	0	0	0.157983	0.0787801	0.0792029	0.920007	0.00324365	0.211265	0.117117	0.048286	0.0862234	0.0679075	0.00962747	0.0308939	0.0253134	0	0	26	23.6667	21	19	30	31	3	3	40340	Dock10	XM_006496467.3	chr1	80501072	80758700	257629	-	tss_body	NCBI
cg37139753_TC21	chr1	80665570	80665571	+	cg37139753	II						95715480		Both	FALSE	CG	0	0	0	0.157983	0.0787801	0.0792029	0.920007	0.00324365	0.211265	0.117117	0.048286	0.0862234	0.0679075	0.00962747	0.0308939	0.0253134	0	0	26	23.6667	21	19	30	31	3	3	40340	Dock10	XM_006496468.3	chr1	80501072	80758700	257629	-	tss_body	NCBI
cg37139753_TC21	chr1	80665570	80665571	+	cg37139753	II						95715480		Both	FALSE	CG	0	0	0	0.157983	0.0787801	0.0792029	0.920007	0.00324365	0.211265	0.117117	0.048286	0.0862234	0.0679075	0.00962747	0.0308939	0.0253134	0	0	26	23.6667	21	19	30	31	3	3	40340	Dock10	XM_006496466.3	chr1	80501072	80758700	257629	-	tss_body	NCBI
cg37139753_TC21	chr1	80665570	80665571	+	cg37139753	II						95715480		Both	FALSE	CG	0	0	0	0.157983	0.0787801	0.0792029	0.920007	0.00324365	0.211265	0.117117	0.048286	0.0862234	0.0679075	0.00962747	0.0308939	0.0253134	0	0	26	23.6667	21	19	30	31	3	3	40340	Dock10	XM_006496464.3	chr1	80501072	80758700	257629	-	tss_body	NCBI
cg37139753_TC21	chr1	80665570	80665571	+	cg37139753	II						95715480		Both	FALSE	CG	0	0	0	0.157983	0.0787801	0.0792029	0.920007	0.00324365	0.211265	0.117117	0.048286	0.0862234	0.0679075	0.00962747	0.0308939	0.0253134	0	0	26	23.6667	21	19	30	31	3	3	40340	Dock10	XR_001783679.1	chr1	80501072	80758706	257635	-	tss_body	NCBI
cg37139753_TC21	chr1	80665570	80665571	+	cg37139753	II						95715480		Both	FALSE	CG	0	0	0	0.157983	0.0787801	0.0792029	0.920007	0.00324365	0.211265	0.117117	0.048286	0.0862234	0.0679075	0.00962747	0.0308939	0.0253134	0	0	26	23.6667	21	19	30	31	3	3	40340	Dock10	XM_006496476.3	chr1	80501074	80758389	257316	-	tss_body	NCBI
cg37139753_TC21	chr1	80665570	80665571	+	cg37139753	II						95715480		Both	FALSE	CG	0	0	0	0.157983	0.0787801	0.0792029	0.920007	0.00324365	0.211265	0.117117	0.048286	0.0862234	0.0679075	0.00962747	0.0308939	0.0253134	0	0	26	23.6667	21	19	30	31	3	3	40340	Dock10	XM_017319533.1	chr1	80501712	80758390	256679	-	tss_body	NCBI
cg37139753_TC21	chr1	80665570	80665571	+	cg37139753	II						95715480		Both	FALSE	CG	0	0	0	0.157983	0.0787801	0.0792029	0.920007	0.00324365	0.211265	0.117117	0.048286	0.0862234	0.0679075	0.00962747	0.0308939	0.0253134	0	0	26	23.6667	21	19	30	31	3	3	40340	Dock10	XM_017319532.1	chr1	80501743	80758699	256957	-	tss_body	NCBI
cg37139753_TC21	chr1	80665570	80665571	+	cg37139753	II						95715480		Both	FALSE	CG	0	0	0	0.157983	0.0787801	0.0792029	0.920007	0.00324365	0.211265	0.117117	0.048286	0.0862234	0.0679075	0.00962747	0.0308939	0.0253134	0	0	26	23.6667	21	19	30	31	3	3	40340	Dock10	XM_006496473.3	chr1	80503908	80758699	254792	-	tss_body	NCBI
cg37139753_TC21	chr1	80665570	80665571	+	cg37139753	II						95715480		Both	FALSE	CG	0	0	0	0.157983	0.0787801	0.0792029	0.920007	0.00324365	0.211265	0.117117	0.048286	0.0862234	0.0679075	0.00962747	0.0308939	0.0253134	0	0	26	23.6667	21	19	30	31	3	3	40340	Dock10	XR_373539.3	chr1	80512568	80758706	246139	-	tss_body	NCBI
cg37139753_TC21	chr1	80665570	80665571	+	cg37139753	II						95715480		Both	FALSE	CG	0	0	0	0.157983	0.0787801	0.0792029	0.920007	0.00324365	0.211265	0.117117	0.048286	0.0862234	0.0679075	0.00962747	0.0308939	0.0253134	0	0	26	23.6667	21	19	30	31	3	3	40340	Dock10	NM_001285927.1	chr1	80665552	80666852	1301	-	tss_1500	NCBI
cg37139753_TC21	chr1	80665570	80665571	+	cg37139753	II						95715480		Both	FALSE	CG	0	0	0	0.157983	0.0787801	0.0792029	0.920007	0.00324365	0.211265	0.117117	0.048286	0.0862234	0.0679075	0.00962747	0.0308939	0.0253134	0	0	26	23.6667	21	19	30	31	3	3	40340	E9QM99	ENSMUST00000077946.11	chr1	80501072	80758448	257377	-	tss_body	UCSC
cg37139753_TC21	chr1	80665570	80665571	+	cg37139753	II						95715480		Both	FALSE	CG	0	0	0	0.157983	0.0787801	0.0792029	0.920007	0.00324365	0.211265	0.117117	0.048286	0.0862234	0.0679075	0.00962747	0.0308939	0.0253134	0	0	26	23.6667	21	19	30	31	3	3	40340		ENSMUST00000191505.1	chr1	80583216	80758527	175312	-	tss_body	UCSC
cg37139753_TC21	chr1	80665570	80665571	+	cg37139753	II						95715480		Both	FALSE	CG	0	0	0	0.157983	0.0787801	0.0792029	0.920007	0.00324365	0.211265	0.117117	0.048286	0.0862234	0.0679075	0.00962747	0.0308939	0.0253134	0	0	26	23.6667	21	19	30	31	3	3	40340	A0A087WQA1	ENSMUST00000186087.6	chr1	80586329	80709496	123168	-	tss_body	UCSC
cg37139753_TC21	chr1	80665570	80665571	+	cg37139753	II						95715480		Both	FALSE	CG	0	0	0	0.157983	0.0787801	0.0792029	0.920007	0.00324365	0.211265	0.117117	0.048286	0.0862234	0.0679075	0.00962747	0.0308939	0.0253134	0	0	26	23.6667	21	19	30	31	3	3	40340		ENSMUST00000187698.1	chr1	80645705	80758487	112783	-	tss_body	UCSC
cg37139753_TC21	chr1	80665570	80665571	+	cg37139753	II						95715480		Both	FALSE	CG	0	0	0	0.157983	0.0787801	0.0792029	0.920007	0.00324365	0.211265	0.117117	0.048286	0.0862234	0.0679075	0.00962747	0.0308939	0.0253134	0	0	26	23.6667	21	19	30	31	3	3	40340	A0A087WRP5	ENSMUST00000190983.6	chr1	80665475	80666775	1301	-	tss_1500	UCSC
cg37139753_TC21	chr1	80665570	80665571	+	cg37139753	II						95715480		Both	FALSE	CG	0	0	0	0.157983	0.0787801	0.0792029	0.920007	0.00324365	0.211265	0.117117	0.048286	0.0862234	0.0679075	0.00962747	0.0308939	0.0253134	0	0	26	23.6667	21	19	30	31	3	3	40340	Q8BLX9	ENSMUST00000191449.1	chr1	80665492	80666792	1301	-	tss_1500	UCSC
cg37139753_TC21	chr1	80665570	80665571	+	cg37139753	II						95715480		Both	FALSE	CG	0	0	0	0.157983	0.0787801	0.0792029	0.920007	0.00324365	0.211265	0.117117	0.048286	0.0862234	0.0679075	0.00962747	0.0308939	0.0253134	0	0	26	23.6667	21	19	30	31	3	3	40340	A0A087WQ86	ENSMUST00000187774.6	chr1	80665509	80666809	1301	-	tss_1500	UCSC
cg40254655_TC21	chr3	121603588	121603589	+	cg40254655	II						84707993		Both	FALSE	CG	0	0	0	0.921646	0.842432	0.0792134	0.128196	0.000760913	0.938726	0.897185	0.0217315	0.849104	0.836587	0.00629914	0.0480816	0.0086519	0	0	21.6667	29.3333	18	28	28	31	3	3	87669	Gm33485	XR_001783961.1	chr3	121580509	121606639	26131	-	tss_body	NCBI
cg40254655_TC21	chr3	121603588	121603589	+	cg40254655	II						84707993		Both	FALSE	CG	0	0	0	0.921646	0.842432	0.0792134	0.128196	0.000760913	0.938726	0.897185	0.0217315	0.849104	0.836587	0.00629914	0.0480816	0.0086519	0	0	21.6667	29.3333	18	28	28	31	3	3	87669	Gm33485	XR_001783960.1	chr3	121595856	121606639	10784	-	tss_body	NCBI
cg40254655_TC21	chr3	121603588	121603589	+	cg40254655	II						84707993		Both	FALSE	CG	0	0	0	0.921646	0.842432	0.0792134	0.128196	0.000760913	0.938726	0.897185	0.0217315	0.849104	0.836587	0.00629914	0.0480816	0.0086519	0	0	21.6667	29.3333	18	28	28	31	3	3	87669	Gm33485	XR_001783959.1	chr3	121598012	121606639	8628	-	tss_body	NCBI
cg30112625_BC21	chr11	106600048	106600049	-	cg30112625	II						61731103		Both	FALSE	CG	0	0	0	0.823412	0.744197	0.079215	0.144089	0.00193748	0.837938	0.815579	0.0125927	0.758001	0.734409	0.0122983	0.0575772	0.0173179	0	0	26.6667	24	20	23	36	25	3	3	80444	Tex2	NM_198292.3	chr11	106502138	106612930	110793	-	tss_body	NCBI
cg30112625_BC21	chr11	106600048	106600049	-	cg30112625	II						61731103		Both	FALSE	CG	0	0	0	0.823412	0.744197	0.079215	0.144089	0.00193748	0.837938	0.815579	0.0125927	0.758001	0.734409	0.0122983	0.0575772	0.0173179	0	0	26.6667	24	20	23	36	25	3	3	80444	Tex2	XM_006533146.3	chr11	106502335	106613019	110685	-	tss_body	NCBI
cg30112625_BC21	chr11	106600048	106600049	-	cg30112625	II						61731103		Both	FALSE	CG	0	0	0	0.823412	0.744197	0.079215	0.144089	0.00193748	0.837938	0.815579	0.0125927	0.758001	0.734409	0.0122983	0.0575772	0.0173179	0	0	26.6667	24	20	23	36	25	3	3	80444	Tex2	XM_006533148.3	chr11	106502335	106613019	110685	-	tss_body	NCBI
cg30112625_BC21	chr11	106600048	106600049	-	cg30112625	II						61731103		Both	FALSE	CG	0	0	0	0.823412	0.744197	0.079215	0.144089	0.00193748	0.837938	0.815579	0.0125927	0.758001	0.734409	0.0122983	0.0575772	0.0173179	0	0	26.6667	24	20	23	36	25	3	3	80444	Tex2	XM_006533145.1	chr11	106502335	106613418	111084	-	tss_body	NCBI
cg30112625_BC21	chr11	106600048	106600049	-	cg30112625	II						61731103		Both	FALSE	CG	0	0	0	0.823412	0.744197	0.079215	0.144089	0.00193748	0.837938	0.815579	0.0125927	0.758001	0.734409	0.0122983	0.0575772	0.0173179	0	0	26.6667	24	20	23	36	25	3	3	80444	Q6ZPJ0	ENSMUST00000042780.13	chr11	106502146	106612930	110785	-	tss_body	UCSC
cg30112625_BC21	chr11	106600048	106600049	-	cg30112625	II						61731103		Both	FALSE	CG	0	0	0	0.823412	0.744197	0.079215	0.144089	0.00193748	0.837938	0.815579	0.0125927	0.758001	0.734409	0.0122983	0.0575772	0.0173179	0	0	26.6667	24	20	23	36	25	3	3	80444	B1ATR3	ENSMUST00000128933.1	chr11	106568097	106613423	45327	-	tss_body	UCSC
cg46095543_TC21	chr8	105276318	105276319	+	cg46095543	II	chr8:105276317-105276537	chr8:105278919-105279154				10628273		Both	FALSE	CG	0	0	0	0.115452	0.0362337	0.0792187	1.44012	9.79478e-05	0.153659	0.0890578	0.0338819	0.0412681	0.0332191	0.00438824	0.0477897	0.00193193	0	0	33.6667	25.6667	31	22	37	29	3	3	40327	Nol3	XM_006531503.2	chr8	105275947	105280064	4118	+	tss_body	NCBI
cg46095543_TC21	chr8	105276318	105276319	+	cg46095543	II	chr8:105276317-105276537	chr8:105278919-105279154				10628273		Both	FALSE	CG	0	0	0	0.115452	0.0362337	0.0792187	1.44012	9.79478e-05	0.153659	0.0890578	0.0338819	0.0412681	0.0332191	0.00438824	0.0477897	0.00193193	0	0	33.6667	25.6667	31	22	37	29	3	3	40327	Nol3	NM_030152.4	chr8	105276246	105276446	201	+	tss_200	NCBI
cg46095543_TC21	chr8	105276318	105276319	+	cg46095543	II	chr8:105276317-105276537	chr8:105278919-105279154				10628273		Both	FALSE	CG	0	0	0	0.115452	0.0362337	0.0792187	1.44012	9.79478e-05	0.153659	0.0890578	0.0338819	0.0412681	0.0332191	0.00438824	0.0477897	0.00193193	0	0	33.6667	25.6667	31	22	37	29	3	3	40327	chr8-105278919-105279154		chr8	105274919	105276919	2001	*	NShelf	UCSC
cg46095543_TC21	chr8	105276318	105276319	+	cg46095543	II	chr8:105276317-105276537	chr8:105278919-105279154				10628273		Both	FALSE	CG	0	0	0	0.115452	0.0362337	0.0792187	1.44012	9.79478e-05	0.153659	0.0890578	0.0338819	0.0412681	0.0332191	0.00438824	0.0477897	0.00193193	0	0	33.6667	25.6667	31	22	37	29	3	3	40327	Q9D1X0	ENSMUST00000014920.7	chr8	105276139	105281939	5801	+	tss_body	UCSC
cg46095543_TC21	chr8	105276318	105276319	+	cg46095543	II	chr8:105276317-105276537	chr8:105278919-105279154				10628273		Both	FALSE	CG	0	0	0	0.115452	0.0362337	0.0792187	1.44012	9.79478e-05	0.153659	0.0890578	0.0338819	0.0412681	0.0332191	0.00438824	0.0477897	0.00193193	0	0	33.6667	25.6667	31	22	37	29	3	3	40327	chr8-105276317-105276537		chr8	105276317	105276537	221	*	Island	UCSC
cg32633985_BC11	chr14	68494377	68494378	-	cg32633985	I						2735184	64770536	Red	FALSE	CG	0	0	0	0.349734	0.270514	0.0792192	0.358854	0.00680898	0.36153	0.331106	0.0163222	0.285522	0.257634	0.0140654	0.0455833	0.0437763	0	0	19.6667	22	17	17	24	25	3	3	40326	Gm31227	XR_874755.1	chr14	68436315	68496859	60545	+	tss_body	NCBI
cg32633985_BC11	chr14	68494377	68494378	-	cg32633985	I						2735184	64770536	Red	FALSE	CG	0	0	0	0.349734	0.270514	0.0792192	0.358854	0.00680898	0.36153	0.331106	0.0163222	0.285522	0.257634	0.0140654	0.0455833	0.0437763	0	0	19.6667	22	17	17	24	25	3	3	40326	Gm31227	XR_383535.3	chr14	68461617	68496859	35243	+	tss_body	NCBI
cg32633985_BC11	chr14	68494377	68494378	-	cg32633985	I						2735184	64770536	Red	FALSE	CG	0	0	0	0.349734	0.270514	0.0792192	0.358854	0.00680898	0.36153	0.331106	0.0163222	0.285522	0.257634	0.0140654	0.0455833	0.0437763	0	0	19.6667	22	17	17	24	25	3	3	40326		ENSMUST00000225482.1	chr14	68461630	68496417	34788	+	tss_body	UCSC
cg43660851_BC21	chr6	87248668	87248669	-	cg43660851	II						19740150		Both	FALSE	CG	0	0	0	0.180387	0.101154	0.0792327	0.776374	0.00112695	0.21864	0.157789	0.0333099	0.108291	0.0959271	0.0063994	0.0494979	0.0115883	0	0	15.6667	20.3333	12	17	21	22	3	3	40318	Antxr1	NM_054041.2	chr6	87133852	87335775	201924	-	tss_body	NCBI
cg43660851_BC21	chr6	87248668	87248669	-	cg43660851	II						19740150		Both	FALSE	CG	0	0	0	0.180387	0.101154	0.0792327	0.776374	0.00112695	0.21864	0.157789	0.0333099	0.108291	0.0959271	0.0063994	0.0494979	0.0115883	0	0	15.6667	20.3333	12	17	21	22	3	3	40318	Antxr1	XM_006506564.2	chr6	87162001	87335809	173809	-	tss_body	NCBI
cg43660851_BC21	chr6	87248668	87248669	-	cg43660851	II						19740150		Both	FALSE	CG	0	0	0	0.180387	0.101154	0.0792327	0.776374	0.00112695	0.21864	0.157789	0.0333099	0.108291	0.0959271	0.0063994	0.0494979	0.0115883	0	0	15.6667	20.3333	12	17	21	22	3	3	40318	Gm38851	XR_869222.1	chr6	87221249	87267447	46199	+	tss_body	NCBI
cg43660851_BC21	chr6	87248668	87248669	-	cg43660851	II						19740150		Both	FALSE	CG	0	0	0	0.180387	0.101154	0.0792327	0.776374	0.00112695	0.21864	0.157789	0.0333099	0.108291	0.0959271	0.0063994	0.0494979	0.0115883	0	0	15.6667	20.3333	12	17	21	22	3	3	40318	Q9CZ52	ENSMUST00000042025.11	chr6	87133852	87335764	201913	-	tss_body	UCSC
cg43660851_BC21	chr6	87248668	87248669	-	cg43660851	II						19740150		Both	FALSE	CG	0	0	0	0.180387	0.101154	0.0792327	0.776374	0.00112695	0.21864	0.157789	0.0333099	0.108291	0.0959271	0.0063994	0.0494979	0.0115883	0	0	15.6667	20.3333	12	17	21	22	3	3	40318	A0A0N4SUW7	ENSMUST00000203131.2	chr6	87133855	87308388	174534	-	tss_body	UCSC
cg43660851_BC21	chr6	87248668	87248669	-	cg43660851	II						19740150		Both	FALSE	CG	0	0	0	0.180387	0.101154	0.0792327	0.776374	0.00112695	0.21864	0.157789	0.0333099	0.108291	0.0959271	0.0063994	0.0494979	0.0115883	0	0	15.6667	20.3333	12	17	21	22	3	3	40318	Q9CZ52	ENSMUST00000204805.2	chr6	87157759	87335724	177966	-	tss_body	UCSC
cg43660851_BC21	chr6	87248668	87248669	-	cg43660851	II						19740150		Both	FALSE	CG	0	0	0	0.180387	0.101154	0.0792327	0.776374	0.00112695	0.21864	0.157789	0.0333099	0.108291	0.0959271	0.0063994	0.0494979	0.0115883	0	0	15.6667	20.3333	12	17	21	22	3	3	40318	A0A0N4SV16	ENSMUST00000205033.1	chr6	87178699	87335764	157066	-	tss_body	UCSC
cg43660851_BC21	chr6	87248668	87248669	-	cg43660851	II						19740150		Both	FALSE	CG	0	0	0	0.180387	0.101154	0.0792327	0.776374	0.00112695	0.21864	0.157789	0.0333099	0.108291	0.0959271	0.0063994	0.0494979	0.0115883	0	0	15.6667	20.3333	12	17	21	22	3	3	40318		ENSMUST00000205089.1	chr6	87204445	87270243	65799	-	tss_body	UCSC
cg30912530_TC11	chr12	85642778	85642779	+	cg30912530	I						68624375	36603332	Red	FALSE	CG	0	0	0	0.903927	0.824687	0.0792401	0.130844	0.000821549	0.919207	0.882433	0.0191581	0.836962	0.810078	0.0135934	0.0454708	0.00916518	0	0	24.3333	19.3333	24	17	25	21	3	3	86417
cg37845514_BC21	chr1	179961125	179961126	-	cg37845514	II					chr1:179959520-179960569	37701154		Both	FALSE	CG	0	0	0	0.128866	0.0496248	0.0792414	1.21971	0.000106711	0.145282	0.108499	0.0187071	0.061222	0.0409693	0.0104419	0.0472773	0.00205207	0	0	25.6667	22.3333	24	21	29	24	3	3	40309	Cdc42bpa	XR_001784127.1	chr1	179959967	180164311	204345	+	tss_body	NCBI
cg37845514_BC21	chr1	179961125	179961126	-	cg37845514	II					chr1:179959520-179960569	37701154		Both	FALSE	CG	0	0	0	0.128866	0.0496248	0.0792414	1.21971	0.000106711	0.145282	0.108499	0.0187071	0.061222	0.0409693	0.0104419	0.0472773	0.00205207	0	0	25.6667	22.3333	24	21	29	24	3	3	40309	Cdc42bpa	XR_001784125.1	chr1	179959967	180164311	204345	+	tss_body	NCBI
cg37845514_BC21	chr1	179961125	179961126	-	cg37845514	II					chr1:179959520-179960569	37701154		Both	FALSE	CG	0	0	0	0.128866	0.0496248	0.0792414	1.21971	0.000106711	0.145282	0.108499	0.0187071	0.061222	0.0409693	0.0104419	0.0472773	0.00205207	0	0	25.6667	22.3333	24	21	29	24	3	3	40309	Cdc42bpa	XR_001784123.1	chr1	179959967	180164311	204345	+	tss_body	NCBI
cg37845514_BC21	chr1	179961125	179961126	-	cg37845514	II					chr1:179959520-179960569	37701154		Both	FALSE	CG	0	0	0	0.128866	0.0496248	0.0792414	1.21971	0.000106711	0.145282	0.108499	0.0187071	0.061222	0.0409693	0.0104419	0.0472773	0.00205207	0	0	25.6667	22.3333	24	21	29	24	3	3	40309	Cdc42bpa	XR_001784122.1	chr1	179959967	180164311	204345	+	tss_body	NCBI
cg37845514_BC21	chr1	179961125	179961126	-	cg37845514	II					chr1:179959520-179960569	37701154		Both	FALSE	CG	0	0	0	0.128866	0.0496248	0.0792414	1.21971	0.000106711	0.145282	0.108499	0.0187071	0.061222	0.0409693	0.0104419	0.0472773	0.00205207	0	0	25.6667	22.3333	24	21	29	24	3	3	40309	Cdc42bpa	XM_006496801.3	chr1	179959968	180164311	204344	+	tss_body	NCBI
cg37845514_BC21	chr1	179961125	179961126	-	cg37845514	II					chr1:179959520-179960569	37701154		Both	FALSE	CG	0	0	0	0.128866	0.0496248	0.0792414	1.21971	0.000106711	0.145282	0.108499	0.0187071	0.061222	0.0409693	0.0104419	0.0472773	0.00205207	0	0	25.6667	22.3333	24	21	29	24	3	3	40309	Cdc42bpa	XM_017320131.1	chr1	179959968	180164311	204344	+	tss_body	NCBI
cg37845514_BC21	chr1	179961125	179961126	-	cg37845514	II					chr1:179959520-179960569	37701154		Both	FALSE	CG	0	0	0	0.128866	0.0496248	0.0792414	1.21971	0.000106711	0.145282	0.108499	0.0187071	0.061222	0.0409693	0.0104419	0.0472773	0.00205207	0	0	25.6667	22.3333	24	21	29	24	3	3	40309	Cdc42bpa	XM_017320129.1	chr1	179959968	180164311	204344	+	tss_body	NCBI
cg37845514_BC21	chr1	179961125	179961126	-	cg37845514	II					chr1:179959520-179960569	37701154		Both	FALSE	CG	0	0	0	0.128866	0.0496248	0.0792414	1.21971	0.000106711	0.145282	0.108499	0.0187071	0.061222	0.0409693	0.0104419	0.0472773	0.00205207	0	0	25.6667	22.3333	24	21	29	24	3	3	40309	Cdc42bpa	XM_006496809.3	chr1	179959968	180164311	204344	+	tss_body	NCBI
cg37845514_BC21	chr1	179961125	179961126	-	cg37845514	II					chr1:179959520-179960569	37701154		Both	FALSE	CG	0	0	0	0.128866	0.0496248	0.0792414	1.21971	0.000106711	0.145282	0.108499	0.0187071	0.061222	0.0409693	0.0104419	0.0472773	0.00205207	0	0	25.6667	22.3333	24	21	29	24	3	3	40309	Cdc42bpa	XM_006496807.3	chr1	179959968	180164311	204344	+	tss_body	NCBI
cg37845514_BC21	chr1	179961125	179961126	-	cg37845514	II					chr1:179959520-179960569	37701154		Both	FALSE	CG	0	0	0	0.128866	0.0496248	0.0792414	1.21971	0.000106711	0.145282	0.108499	0.0187071	0.061222	0.0409693	0.0104419	0.0472773	0.00205207	0	0	25.6667	22.3333	24	21	29	24	3	3	40309	Cdc42bpa	XM_006496806.3	chr1	179959968	180164311	204344	+	tss_body	NCBI
cg37845514_BC21	chr1	179961125	179961126	-	cg37845514	II					chr1:179959520-179960569	37701154		Both	FALSE	CG	0	0	0	0.128866	0.0496248	0.0792414	1.21971	0.000106711	0.145282	0.108499	0.0187071	0.061222	0.0409693	0.0104419	0.0472773	0.00205207	0	0	25.6667	22.3333	24	21	29	24	3	3	40309	Cdc42bpa	XM_006496804.3	chr1	179959968	180164311	204344	+	tss_body	NCBI
cg37845514_BC21	chr1	179961125	179961126	-	cg37845514	II					chr1:179959520-179960569	37701154		Both	FALSE	CG	0	0	0	0.128866	0.0496248	0.0792414	1.21971	0.000106711	0.145282	0.108499	0.0187071	0.061222	0.0409693	0.0104419	0.0472773	0.00205207	0	0	25.6667	22.3333	24	21	29	24	3	3	40309	Cdc42bpa	XM_006496805.3	chr1	179959968	180164311	204344	+	tss_body	NCBI
cg37845514_BC21	chr1	179961125	179961126	-	cg37845514	II					chr1:179959520-179960569	37701154		Both	FALSE	CG	0	0	0	0.128866	0.0496248	0.0792414	1.21971	0.000106711	0.145282	0.108499	0.0187071	0.061222	0.0409693	0.0104419	0.0472773	0.00205207	0	0	25.6667	22.3333	24	21	29	24	3	3	40309	Cdc42bpa	XM_006496803.3	chr1	179959968	180164311	204344	+	tss_body	NCBI
cg37845514_BC21	chr1	179961125	179961126	-	cg37845514	II					chr1:179959520-179960569	37701154		Both	FALSE	CG	0	0	0	0.128866	0.0496248	0.0792414	1.21971	0.000106711	0.145282	0.108499	0.0187071	0.061222	0.0409693	0.0104419	0.0472773	0.00205207	0	0	25.6667	22.3333	24	21	29	24	3	3	40309	Cdc42bpa	XM_017320127.1	chr1	179959968	180164311	204344	+	tss_body	NCBI
cg37845514_BC21	chr1	179961125	179961126	-	cg37845514	II					chr1:179959520-179960569	37701154		Both	FALSE	CG	0	0	0	0.128866	0.0496248	0.0792414	1.21971	0.000106711	0.145282	0.108499	0.0187071	0.061222	0.0409693	0.0104419	0.0472773	0.00205207	0	0	25.6667	22.3333	24	21	29	24	3	3	40309	Cdc42bpa	XM_006496802.3	chr1	179959968	180164311	204344	+	tss_body	NCBI
cg37845514_BC21	chr1	179961125	179961126	-	cg37845514	II					chr1:179959520-179960569	37701154		Both	FALSE	CG	0	0	0	0.128866	0.0496248	0.0792414	1.21971	0.000106711	0.145282	0.108499	0.0187071	0.061222	0.0409693	0.0104419	0.0472773	0.00205207	0	0	25.6667	22.3333	24	21	29	24	3	3	40309	Cdc42bpa	XM_011238804.2	chr1	179959968	180164311	204344	+	tss_body	NCBI
cg37845514_BC21	chr1	179961125	179961126	-	cg37845514	II					chr1:179959520-179960569	37701154		Both	FALSE	CG	0	0	0	0.128866	0.0496248	0.0792414	1.21971	0.000106711	0.145282	0.108499	0.0187071	0.061222	0.0409693	0.0104419	0.0472773	0.00205207	0	0	25.6667	22.3333	24	21	29	24	3	3	40309	Cdc42bpa	XM_011238803.2	chr1	179959968	180164311	204344	+	tss_body	NCBI
cg37845514_BC21	chr1	179961125	179961126	-	cg37845514	II					chr1:179959520-179960569	37701154		Both	FALSE	CG	0	0	0	0.128866	0.0496248	0.0792414	1.21971	0.000106711	0.145282	0.108499	0.0187071	0.061222	0.0409693	0.0104419	0.0472773	0.00205207	0	0	25.6667	22.3333	24	21	29	24	3	3	40309	Cdc42bpa	XM_017320130.1	chr1	179959968	180164311	204344	+	tss_body	NCBI
cg37845514_BC21	chr1	179961125	179961126	-	cg37845514	II					chr1:179959520-179960569	37701154		Both	FALSE	CG	0	0	0	0.128866	0.0496248	0.0792414	1.21971	0.000106711	0.145282	0.108499	0.0187071	0.061222	0.0409693	0.0104419	0.0472773	0.00205207	0	0	25.6667	22.3333	24	21	29	24	3	3	40309	Cdc42bpa	XM_006496808.3	chr1	179959968	180164911	204944	+	tss_body	NCBI
cg37845514_BC21	chr1	179961125	179961126	-	cg37845514	II					chr1:179959520-179960569	37701154		Both	FALSE	CG	0	0	0	0.128866	0.0496248	0.0792414	1.21971	0.000106711	0.145282	0.108499	0.0187071	0.061222	0.0409693	0.0104419	0.0472773	0.00205207	0	0	25.6667	22.3333	24	21	29	24	3	3	40309	Cdc42bpa	XM_017320119.1	chr1	179959968	180165606	205639	+	tss_body	NCBI
cg37845514_BC21	chr1	179961125	179961126	-	cg37845514	II					chr1:179959520-179960569	37701154		Both	FALSE	CG	0	0	0	0.128866	0.0496248	0.0792414	1.21971	0.000106711	0.145282	0.108499	0.0187071	0.061222	0.0409693	0.0104419	0.0472773	0.00205207	0	0	25.6667	22.3333	24	21	29	24	3	3	40309	Cdc42bpa	XM_017320145.1	chr1	179959969	180164311	204343	+	tss_body	NCBI
cg37845514_BC21	chr1	179961125	179961126	-	cg37845514	II					chr1:179959520-179960569	37701154		Both	FALSE	CG	0	0	0	0.128866	0.0496248	0.0792414	1.21971	0.000106711	0.145282	0.108499	0.0187071	0.061222	0.0409693	0.0104419	0.0472773	0.00205207	0	0	25.6667	22.3333	24	21	29	24	3	3	40309	Cdc42bpa	XM_006496813.3	chr1	179959969	180164311	204343	+	tss_body	NCBI
cg37845514_BC21	chr1	179961125	179961126	-	cg37845514	II					chr1:179959520-179960569	37701154		Both	FALSE	CG	0	0	0	0.128866	0.0496248	0.0792414	1.21971	0.000106711	0.145282	0.108499	0.0187071	0.061222	0.0409693	0.0104419	0.0472773	0.00205207	0	0	25.6667	22.3333	24	21	29	24	3	3	40309	Cdc42bpa	XM_006496812.3	chr1	179959969	180164311	204343	+	tss_body	NCBI
cg37845514_BC21	chr1	179961125	179961126	-	cg37845514	II					chr1:179959520-179960569	37701154		Both	FALSE	CG	0	0	0	0.128866	0.0496248	0.0792414	1.21971	0.000106711	0.145282	0.108499	0.0187071	0.061222	0.0409693	0.0104419	0.0472773	0.00205207	0	0	25.6667	22.3333	24	21	29	24	3	3	40309	Cdc42bpa	XM_006496810.3	chr1	179959969	180164311	204343	+	tss_body	NCBI
cg37845514_BC21	chr1	179961125	179961126	-	cg37845514	II					chr1:179959520-179960569	37701154		Both	FALSE	CG	0	0	0	0.128866	0.0496248	0.0792414	1.21971	0.000106711	0.145282	0.108499	0.0187071	0.061222	0.0409693	0.0104419	0.0472773	0.00205207	0	0	25.6667	22.3333	24	21	29	24	3	3	40309	Cdc42bpa	XM_017320146.1	chr1	179959969	180164311	204343	+	tss_body	NCBI
cg37845514_BC21	chr1	179961125	179961126	-	cg37845514	II					chr1:179959520-179960569	37701154		Both	FALSE	CG	0	0	0	0.128866	0.0496248	0.0792414	1.21971	0.000106711	0.145282	0.108499	0.0187071	0.061222	0.0409693	0.0104419	0.0472773	0.00205207	0	0	25.6667	22.3333	24	21	29	24	3	3	40309	Cdc42bpa	XM_017320142.1	chr1	179959969	180164311	204343	+	tss_body	NCBI
cg37845514_BC21	chr1	179961125	179961126	-	cg37845514	II					chr1:179959520-179960569	37701154		Both	FALSE	CG	0	0	0	0.128866	0.0496248	0.0792414	1.21971	0.000106711	0.145282	0.108499	0.0187071	0.061222	0.0409693	0.0104419	0.0472773	0.00205207	0	0	25.6667	22.3333	24	21	29	24	3	3	40309	Cdc42bpa	XM_017320134.1	chr1	179959969	180164311	204343	+	tss_body	NCBI
cg37845514_BC21	chr1	179961125	179961126	-	cg37845514	II					chr1:179959520-179960569	37701154		Both	FALSE	CG	0	0	0	0.128866	0.0496248	0.0792414	1.21971	0.000106711	0.145282	0.108499	0.0187071	0.061222	0.0409693	0.0104419	0.0472773	0.00205207	0	0	25.6667	22.3333	24	21	29	24	3	3	40309	Cdc42bpa	XM_017320132.1	chr1	179959969	180164311	204343	+	tss_body	NCBI
cg37845514_BC21	chr1	179961125	179961126	-	cg37845514	II					chr1:179959520-179960569	37701154		Both	FALSE	CG	0	0	0	0.128866	0.0496248	0.0792414	1.21971	0.000106711	0.145282	0.108499	0.0187071	0.061222	0.0409693	0.0104419	0.0472773	0.00205207	0	0	25.6667	22.3333	24	21	29	24	3	3	40309	Cdc42bpa	NM_001033285.1	chr1	179961088	180165602	204515	+	tss_body	NCBI
cg37845514_BC21	chr1	179961125	179961126	-	cg37845514	II					chr1:179959520-179960569	37701154		Both	FALSE	CG	0	0	0	0.128866	0.0496248	0.0792414	1.21971	0.000106711	0.145282	0.108499	0.0187071	0.061222	0.0409693	0.0104419	0.0472773	0.00205207	0	0	25.6667	22.3333	24	21	29	24	3	3	40309	D3YYN8	ENSMUST00000097453.8	chr1	179960471	180163156	202686	+	tss_body	UCSC
cg37845514_BC21	chr1	179961125	179961126	-	cg37845514	II					chr1:179959520-179960569	37701154		Both	FALSE	CG	0	0	0	0.128866	0.0496248	0.0792414	1.21971	0.000106711	0.145282	0.108499	0.0187071	0.061222	0.0409693	0.0104419	0.0472773	0.00205207	0	0	25.6667	22.3333	24	21	29	24	3	3	40309	chr1-179959520-179960569		chr1	179960569	179962569	2001	*	SShore	UCSC
cg37845514_BC21	chr1	179961125	179961126	-	cg37845514	II					chr1:179959520-179960569	37701154		Both	FALSE	CG	0	0	0	0.128866	0.0496248	0.0792414	1.21971	0.000106711	0.145282	0.108499	0.0187071	0.061222	0.0409693	0.0104419	0.0472773	0.00205207	0	0	25.6667	22.3333	24	21	29	24	3	3	40309	E9PVY0	ENSMUST00000111117.7	chr1	179960584	180165603	205020	+	tss_body	UCSC
cg37845514_BC21	chr1	179961125	179961126	-	cg37845514	II					chr1:179959520-179960569	37701154		Both	FALSE	CG	0	0	0	0.128866	0.0496248	0.0792414	1.21971	0.000106711	0.145282	0.108499	0.0187071	0.061222	0.0409693	0.0104419	0.0472773	0.00205207	0	0	25.6667	22.3333	24	21	29	24	3	3	40309	A0A0A6YXJ5	ENSMUST00000134959.7	chr1	179960759	180111891	151133	+	tss_body	UCSC
cg37845514_BC21	chr1	179961125	179961126	-	cg37845514	II					chr1:179959520-179960569	37701154		Both	FALSE	CG	0	0	0	0.128866	0.0496248	0.0792414	1.21971	0.000106711	0.145282	0.108499	0.0187071	0.061222	0.0409693	0.0104419	0.0472773	0.00205207	0	0	25.6667	22.3333	24	21	29	24	3	3	40309	H7BX44	ENSMUST00000076687.11	chr1	179961109	180162166	201058	+	tss_body	UCSC
cg37845514_BC21	chr1	179961125	179961126	-	cg37845514	II					chr1:179959520-179960569	37701154		Both	FALSE	CG	0	0	0	0.128866	0.0496248	0.0792414	1.21971	0.000106711	0.145282	0.108499	0.0187071	0.061222	0.0409693	0.0104419	0.0472773	0.00205207	0	0	25.6667	22.3333	24	21	29	24	3	3	40309	Q3UU96	ENSMUST00000097450.9	chr1	179961109	180162166	201058	+	tss_body	UCSC
cg37845514_BC21	chr1	179961125	179961126	-	cg37845514	II					chr1:179959520-179960569	37701154		Both	FALSE	CG	0	0	0	0.128866	0.0496248	0.0792414	1.21971	0.000106711	0.145282	0.108499	0.0187071	0.061222	0.0409693	0.0104419	0.0472773	0.00205207	0	0	25.6667	22.3333	24	21	29	24	3	3	40309	A0A1D5RLQ9	ENSMUST00000212756.1	chr1	179961109	180162166	201058	+	tss_body	UCSC
cg41783023_BC21	chr4	154907857	154907858	-	cg41783023	II						67653448		Both	FALSE	CG	0	0	0	0.201282	0.122035	0.079247	0.678251	0.00296148	0.214763	0.184177	0.0156118	0.151609	0.0990938	0.0268784	0.0325682	0.0236985	0	0	22.3333	24.3333	17	19	26	28	3	3	40307
cg34490410_TC21	chr16	91622977	91622978	+	cg34490410	II				chr16:91618733-91619047		12656163		Both	FALSE	CG	0	0	0	0.88417	0.804901	0.0792686	0.133924	0.000684938	0.896752	0.87115	0.0128065	0.819932	0.788553	0.0157308	0.0512183	0.00800484	0	0	33	27.3333	26	26	39	28	3	3	84951	Gart	XM_006522912.1	chr16	91621394	91646925	25532	-	tss_body	NCBI
cg34490410_TC21	chr16	91622977	91622978	+	cg34490410	II				chr16:91618733-91619047		12656163		Both	FALSE	CG	0	0	0	0.88417	0.804901	0.0792686	0.133924	0.000684938	0.896752	0.87115	0.0128065	0.819932	0.788553	0.0157308	0.0512183	0.00800484	0	0	33	27.3333	26	26	39	28	3	3	84951	Gart	XM_006522911.2	chr16	91621394	91646927	25534	-	tss_body	NCBI
cg34490410_TC21	chr16	91622977	91622978	+	cg34490410	II				chr16:91618733-91619047		12656163		Both	FALSE	CG	0	0	0	0.88417	0.804901	0.0792686	0.133924	0.000684938	0.896752	0.87115	0.0128065	0.819932	0.788553	0.0157308	0.0512183	0.00800484	0	0	33	27.3333	26	26	39	28	3	3	84951	Gart	NM_010256.2	chr16	91621394	91646972	25579	-	tss_body	NCBI
cg34490410_TC21	chr16	91622977	91622978	+	cg34490410	II				chr16:91618733-91619047		12656163		Both	FALSE	CG	0	0	0	0.88417	0.804901	0.0792686	0.133924	0.000684938	0.896752	0.87115	0.0128065	0.819932	0.788553	0.0157308	0.0512183	0.00800484	0	0	33	27.3333	26	26	39	28	3	3	84951	Gart	XM_006522910.3	chr16	91621394	91647198	25805	-	tss_body	NCBI
cg34490410_TC21	chr16	91622977	91622978	+	cg34490410	II				chr16:91618733-91619047		12656163		Both	FALSE	CG	0	0	0	0.88417	0.804901	0.0792686	0.133924	0.000684938	0.896752	0.87115	0.0128065	0.819932	0.788553	0.0157308	0.0512183	0.00800484	0	0	33	27.3333	26	26	39	28	3	3	84951		ENSMUST00000138207.1	chr16	91611467	91623861	12395	+	tss_body	UCSC
cg34490410_TC21	chr16	91622977	91622978	+	cg34490410	II				chr16:91618733-91619047		12656163		Both	FALSE	CG	0	0	0	0.88417	0.804901	0.0792686	0.133924	0.000684938	0.896752	0.87115	0.0128065	0.819932	0.788553	0.0157308	0.0512183	0.00800484	0	0	33	27.3333	26	26	39	28	3	3	84951	chr16-91618733-91619047		chr16	91621047	91623047	2001	*	SShelf	UCSC
cg34490410_TC21	chr16	91622977	91622978	+	cg34490410	II				chr16:91618733-91619047		12656163		Both	FALSE	CG	0	0	0	0.88417	0.804901	0.0792686	0.133924	0.000684938	0.896752	0.87115	0.0128065	0.819932	0.788553	0.0157308	0.0512183	0.00800484	0	0	33	27.3333	26	26	39	28	3	3	84951	Q64737	ENSMUST00000023684.13	chr16	91621185	91646952	25768	-	tss_body	UCSC
cg34490410_TC21	chr16	91622977	91622978	+	cg34490410	II				chr16:91618733-91619047		12656163		Both	FALSE	CG	0	0	0	0.88417	0.804901	0.0792686	0.133924	0.000684938	0.896752	0.87115	0.0128065	0.819932	0.788553	0.0157308	0.0512183	0.00800484	0	0	33	27.3333	26	26	39	28	3	3	84951	D6RCG1	ENSMUST00000156713.7	chr16	91621392	91643146	21755	-	tss_body	UCSC
cg34490410_TC21	chr16	91622977	91622978	+	cg34490410	II				chr16:91618733-91619047		12656163		Both	FALSE	CG	0	0	0	0.88417	0.804901	0.0792686	0.133924	0.000684938	0.896752	0.87115	0.0128065	0.819932	0.788553	0.0157308	0.0512183	0.00800484	0	0	33	27.3333	26	26	39	28	3	3	84951	A0A338P6W0	ENSMUST00000232643.1	chr16	91621403	91623017	1615	-	tss_body	UCSC
cg34490410_TC21	chr16	91622977	91622978	+	cg34490410	II				chr16:91618733-91619047		12656163		Both	FALSE	CG	0	0	0	0.88417	0.804901	0.0792686	0.133924	0.000684938	0.896752	0.87115	0.0128065	0.819932	0.788553	0.0157308	0.0512183	0.00800484	0	0	33	27.3333	26	26	39	28	3	3	84951	Q64737	ENSMUST00000232289.1	chr16	91621403	91646931	25529	-	tss_body	UCSC
cg34490410_TC21	chr16	91622977	91622978	+	cg34490410	II				chr16:91618733-91619047		12656163		Both	FALSE	CG	0	0	0	0.88417	0.804901	0.0792686	0.133924	0.000684938	0.896752	0.87115	0.0128065	0.819932	0.788553	0.0157308	0.0512183	0.00800484	0	0	33	27.3333	26	26	39	28	3	3	84951	A0A338P6T2	ENSMUST00000232640.1	chr16	91622127	91623427	1301	-	tss_1500	UCSC
cg34490410_TC21	chr16	91622977	91622978	+	cg34490410	II				chr16:91618733-91619047		12656163		Both	FALSE	CG	0	0	0	0.88417	0.804901	0.0792686	0.133924	0.000684938	0.896752	0.87115	0.0128065	0.819932	0.788553	0.0157308	0.0512183	0.00800484	0	0	33	27.3333	26	26	39	28	3	3	84951		ENSMUST00000232620.1	chr16	91622473	91623773	1301	-	tss_1500	UCSC
cg34787828_BC21	chr17	28231501	28231502	-	cg34787828	II			chr17:28232542-28233035			67779880		Both	FALSE	CG	0	0	0	0.733743	0.654459	0.0792842	0.162624	0.00628047	0.743393	0.724046	0.00967378	0.670793	0.634071	0.0186937	0.053253	0.0412823	0	0	27	26	24	16	31	35	3	3	72743	Ppard	NM_011145.3	chr17	28231253	28232553	1301	+	tss_1500	NCBI
cg34787828_BC21	chr17	28231501	28231502	-	cg34787828	II			chr17:28232542-28233035			67779880		Both	FALSE	CG	0	0	0	0.733743	0.654459	0.0792842	0.162624	0.00628047	0.743393	0.724046	0.00967378	0.670793	0.634071	0.0186937	0.053253	0.0412823	0	0	27	26	24	16	31	35	3	3	72743	chr17-28232542-28233035		chr17	28230542	28232542	2001	*	NShore	UCSC
cg34787828_BC21	chr17	28231501	28231502	-	cg34787828	II			chr17:28232542-28233035			67779880		Both	FALSE	CG	0	0	0	0.733743	0.654459	0.0792842	0.162624	0.00628047	0.743393	0.724046	0.00967378	0.670793	0.634071	0.0186937	0.053253	0.0412823	0	0	27	26	24	16	31	35	3	3	72743	Q546I3	ENSMUST00000002320.15	chr17	28231199	28232499	1301	+	tss_1500	UCSC
cg34787828_BC21	chr17	28231501	28231502	-	cg34787828	II			chr17:28232542-28233035			67779880		Both	FALSE	CG	0	0	0	0.733743	0.654459	0.0792842	0.162624	0.00628047	0.743393	0.724046	0.00967378	0.670793	0.634071	0.0186937	0.053253	0.0412823	0	0	27	26	24	16	31	35	3	3	72743	A0A3B2WD72	ENSMUST00000232879.1	chr17	28231246	28232546	1301	+	tss_1500	UCSC
cg34787828_BC21	chr17	28231501	28231502	-	cg34787828	II			chr17:28232542-28233035			67779880		Both	FALSE	CG	0	0	0	0.733743	0.654459	0.0792842	0.162624	0.00628047	0.743393	0.724046	0.00967378	0.670793	0.634071	0.0186937	0.053253	0.0412823	0	0	27	26	24	16	31	35	3	3	72743		ENSMUST00000123020.8	chr17	28231263	28232563	1301	+	tss_1500	UCSC
cg34787828_BC21	chr17	28231501	28231502	-	cg34787828	II			chr17:28232542-28233035			67779880		Both	FALSE	CG	0	0	0	0.733743	0.654459	0.0792842	0.162624	0.00628047	0.743393	0.724046	0.00967378	0.670793	0.634071	0.0186937	0.053253	0.0412823	0	0	27	26	24	16	31	35	3	3	72743		ENSMUST00000233761.1	chr17	28231273	28232573	1301	+	tss_1500	UCSC
cg34787828_BC21	chr17	28231501	28231502	-	cg34787828	II			chr17:28232542-28233035			67779880		Both	FALSE	CG	0	0	0	0.733743	0.654459	0.0792842	0.162624	0.00628047	0.743393	0.724046	0.00967378	0.670793	0.634071	0.0186937	0.053253	0.0412823	0	0	27	26	24	16	31	35	3	3	72743	A0A3B2W7W2	ENSMUST00000166744.7	chr17	28231281	28232581	1301	+	tss_1500	UCSC
cg34787828_BC21	chr17	28231501	28231502	-	cg34787828	II			chr17:28232542-28233035			67779880		Both	FALSE	CG	0	0	0	0.733743	0.654459	0.0792842	0.162624	0.00628047	0.743393	0.724046	0.00967378	0.670793	0.634071	0.0186937	0.053253	0.0412823	0	0	27	26	24	16	31	35	3	3	72743		ENSMUST00000142226.1	chr17	28231306	28232606	1301	+	tss_1500	UCSC
cg36108330_TC21	chr19	6384608	6384609	+	cg36108330	II						36784162		Both	FALSE	CG	0	0	0	0.88179	0.802501	0.0792885	0.134334	0.000665455	0.898921	0.871414	0.0149464	0.810217	0.797971	0.00671629	0.0611963	0.00783626	0	0	27.6667	25.6667	25	24	30	27	3	3	84771	Pygm	NM_011224.2	chr19	6384407	6398464	14058	+	tss_body	NCBI
cg36108330_TC21	chr19	6384608	6384609	+	cg36108330	II						36784162		Both	FALSE	CG	0	0	0	0.88179	0.802501	0.0792885	0.134334	0.000665455	0.898921	0.871414	0.0149464	0.810217	0.797971	0.00671629	0.0611963	0.00783626	0	0	27.6667	25.6667	25	24	30	27	3	3	84771	Q9WUB3	ENSMUST00000035269.14	chr19	6384398	6398459	14062	+	tss_body	UCSC
cg36108330_TC21	chr19	6384608	6384609	+	cg36108330	II						36784162		Both	FALSE	CG	0	0	0	0.88179	0.802501	0.0792885	0.134334	0.000665455	0.898921	0.871414	0.0149464	0.810217	0.797971	0.00671629	0.0611963	0.00783626	0	0	27.6667	25.6667	25	24	30	27	3	3	84771	E9PUM3	ENSMUST00000113483.1	chr19	6384414	6398448	14035	+	tss_body	UCSC
cg33761426_BC11	chr15	97532560	97532561	-	cg33761426	I						44773427	87679288	Red	FALSE	CG	0	0	0	0.811875	0.732585	0.0792899	0.146363	0.00171958	0.821333	0.805944	0.00827906	0.74215	0.725287	0.0086572	0.063794	0.0158577	0	0	22.3333	19.6667	18	18	26	21	3	3	79429
cg42480028_BC21	chr5	100522047	100522048	-	cg42480028	II				chr5:100518114-100518927		49671279		Both	FALSE	CG	0	0	0	0.904511	0.8252	0.0793104	0.130878	0.000249146	0.911172	0.895464	0.00812139	0.842293	0.81201	0.0155143	0.0531701	0.00379944	0	0	24	30.6667	16	28	32	34	3	3	86399	Cops4	NM_012001.2	chr5	100518308	100547802	29495	+	tss_body	NCBI
cg42480028_BC21	chr5	100522047	100522048	-	cg42480028	II				chr5:100518114-100518927		49671279		Both	FALSE	CG	0	0	0	0.904511	0.8252	0.0793104	0.130878	0.000249146	0.911172	0.895464	0.00812139	0.842293	0.81201	0.0155143	0.0531701	0.00379944	0	0	24	30.6667	16	28	32	34	3	3	86399	Cops4	XM_006534955.1	chr5	100518313	100547802	29490	+	tss_body	NCBI
cg42480028_BC21	chr5	100522047	100522048	-	cg42480028	II				chr5:100518114-100518927		49671279		Both	FALSE	CG	0	0	0	0.904511	0.8252	0.0793104	0.130878	0.000249146	0.911172	0.895464	0.00812139	0.842293	0.81201	0.0155143	0.0531701	0.00379944	0	0	24	30.6667	16	28	32	34	3	3	86399	Cops4	XM_006534954.3	chr5	100518423	100547802	29380	+	tss_body	NCBI
cg42480028_BC21	chr5	100522047	100522048	-	cg42480028	II				chr5:100518114-100518927		49671279		Both	FALSE	CG	0	0	0	0.904511	0.8252	0.0793104	0.130878	0.000249146	0.911172	0.895464	0.00812139	0.842293	0.81201	0.0155143	0.0531701	0.00379944	0	0	24	30.6667	16	28	32	34	3	3	86399	Cops4	XM_006534953.2	chr5	100518684	100547802	29119	+	tss_body	NCBI
cg42480028_BC21	chr5	100522047	100522048	-	cg42480028	II				chr5:100518114-100518927		49671279		Both	FALSE	CG	0	0	0	0.904511	0.8252	0.0793104	0.130878	0.000249146	0.911172	0.895464	0.00812139	0.842293	0.81201	0.0155143	0.0531701	0.00379944	0	0	24	30.6667	16	28	32	34	3	3	86399	Q14AI7	ENSMUST00000045993.14	chr5	100518308	100547803	29496	+	tss_body	UCSC
cg42480028_BC21	chr5	100522047	100522048	-	cg42480028	II				chr5:100518114-100518927		49671279		Both	FALSE	CG	0	0	0	0.904511	0.8252	0.0793104	0.130878	0.000249146	0.911172	0.895464	0.00812139	0.842293	0.81201	0.0155143	0.0531701	0.00379944	0	0	24	30.6667	16	28	32	34	3	3	86399		ENSMUST00000147729.7	chr5	100518442	100532095	13654	+	tss_body	UCSC
cg42480028_BC21	chr5	100522047	100522048	-	cg42480028	II				chr5:100518114-100518927		49671279		Both	FALSE	CG	0	0	0	0.904511	0.8252	0.0793104	0.130878	0.000249146	0.911172	0.895464	0.00812139	0.842293	0.81201	0.0155143	0.0531701	0.00379944	0	0	24	30.6667	16	28	32	34	3	3	86399	D3YV99	ENSMUST00000151414.7	chr5	100518456	100537468	19013	+	tss_body	UCSC
cg42480028_BC21	chr5	100522047	100522048	-	cg42480028	II				chr5:100518114-100518927		49671279		Both	FALSE	CG	0	0	0	0.904511	0.8252	0.0793104	0.130878	0.000249146	0.911172	0.895464	0.00812139	0.842293	0.81201	0.0155143	0.0531701	0.00379944	0	0	24	30.6667	16	28	32	34	3	3	86399	D6RG47	ENSMUST00000123069.1	chr5	100518471	100533391	14921	+	tss_body	UCSC
cg42480028_BC21	chr5	100522047	100522048	-	cg42480028	II				chr5:100518114-100518927		49671279		Both	FALSE	CG	0	0	0	0.904511	0.8252	0.0793104	0.130878	0.000249146	0.911172	0.895464	0.00812139	0.842293	0.81201	0.0155143	0.0531701	0.00379944	0	0	24	30.6667	16	28	32	34	3	3	86399	D3Z1R9	ENSMUST00000146476.7	chr5	100518736	100537354	18619	+	tss_body	UCSC
cg42480028_BC21	chr5	100522047	100522048	-	cg42480028	II				chr5:100518114-100518927		49671279		Both	FALSE	CG	0	0	0	0.904511	0.8252	0.0793104	0.130878	0.000249146	0.911172	0.895464	0.00812139	0.842293	0.81201	0.0155143	0.0531701	0.00379944	0	0	24	30.6667	16	28	32	34	3	3	86399	chr5-100518114-100518927		chr5	100520927	100522927	2001	*	SShelf	UCSC
cg31038164_TC21	chr12	102641571	102641572	+	cg31038164	II						8632858		Both	FALSE	CG	0	0	0	0.822946	0.743627	0.0793192	0.144373	0.00203587	0.83144	0.812538	0.00959562	0.763163	0.730723	0.0172064	0.049375	0.0179578	0	0	28	24	20	21	32	27	3	3	80317	Itpk1	NM_172584.3	chr12	102568582	102704869	136288	-	tss_body	NCBI
cg31038164_TC21	chr12	102641571	102641572	+	cg31038164	II						8632858		Both	FALSE	CG	0	0	0	0.822946	0.743627	0.0793192	0.144373	0.00203587	0.83144	0.812538	0.00959562	0.763163	0.730723	0.0172064	0.049375	0.0179578	0	0	28	24	20	21	32	27	3	3	80317	Q8BYN3	ENSMUST00000046518.11	chr12	102568581	102704930	136350	-	tss_body	UCSC
cg31038164_TC21	chr12	102641571	102641572	+	cg31038164	II						8632858		Both	FALSE	CG	0	0	0	0.822946	0.743627	0.0793192	0.144373	0.00203587	0.83144	0.812538	0.00959562	0.763163	0.730723	0.0172064	0.049375	0.0179578	0	0	28	24	20	21	32	27	3	3	80317	J3QNS2	ENSMUST00000179210.1	chr12	102588505	102695802	107298	-	tss_body	UCSC
cg31038164_TC21	chr12	102641571	102641572	+	cg31038164	II						8632858		Both	FALSE	CG	0	0	0	0.822946	0.743627	0.0793192	0.144373	0.00203587	0.83144	0.812538	0.00959562	0.763163	0.730723	0.0172064	0.049375	0.0179578	0	0	28	24	20	21	32	27	3	3	80317	J3QPF8	ENSMUST00000178697.1	chr12	102623372	102704914	81543	-	tss_body	UCSC
cg31038164_TC21	chr12	102641571	102641572	+	cg31038164	II						8632858		Both	FALSE	CG	0	0	0	0.822946	0.743627	0.0793192	0.144373	0.00203587	0.83144	0.812538	0.00959562	0.763163	0.730723	0.0172064	0.049375	0.0179578	0	0	28	24	20	21	32	27	3	3	80317	A0A087WNL3	ENSMUST00000191320.6	chr12	102641134	102642434	1301	-	tss_1500	UCSC
cg40108909_BC11	chr3	101394067	101394068	-	cg40108909	I						30797855	67652868	Red	FALSE	CG	0	0	0	0.899584	0.82026	0.0793241	0.131644	0.00102494	0.908644	0.884872	0.0128546	0.848537	0.796177	0.0264311	0.0363345	0.010791	0	0	17.6667	19.6667	11	15	22	24	3	3	86039	Igsf3	XM_011240287.2	chr3	101377113	101463059	85947	+	tss_body	NCBI
cg40108909_BC11	chr3	101394067	101394068	-	cg40108909	I						30797855	67652868	Red	FALSE	CG	0	0	0	0.899584	0.82026	0.0793241	0.131644	0.00102494	0.908644	0.884872	0.0128546	0.848537	0.796177	0.0264311	0.0363345	0.010791	0	0	17.6667	19.6667	11	15	22	24	3	3	86039	Igsf3	XM_006502342.3	chr3	101377113	101463059	85947	+	tss_body	NCBI
cg40108909_BC11	chr3	101394067	101394068	-	cg40108909	I						30797855	67652868	Red	FALSE	CG	0	0	0	0.899584	0.82026	0.0793241	0.131644	0.00102494	0.908644	0.884872	0.0128546	0.848537	0.796177	0.0264311	0.0363345	0.010791	0	0	17.6667	19.6667	11	15	22	24	3	3	86039	Igsf3	NM_207205.2	chr3	101377124	101463060	85937	+	tss_body	NCBI
cg40108909_BC11	chr3	101394067	101394068	-	cg40108909	I						30797855	67652868	Red	FALSE	CG	0	0	0	0.899584	0.82026	0.0793241	0.131644	0.00102494	0.908644	0.884872	0.0128546	0.848537	0.796177	0.0264311	0.0363345	0.010791	0	0	17.6667	19.6667	11	15	22	24	3	3	86039	Igsf3	XM_006502343.3	chr3	101377558	101463059	85502	+	tss_body	NCBI
cg40108909_BC11	chr3	101394067	101394068	-	cg40108909	I						30797855	67652868	Red	FALSE	CG	0	0	0	0.899584	0.82026	0.0793241	0.131644	0.00102494	0.908644	0.884872	0.0128546	0.848537	0.796177	0.0264311	0.0363345	0.010791	0	0	17.6667	19.6667	11	15	22	24	3	3	86039	Q6ZQA6	ENSMUST00000043983.10	chr3	101377082	101463059	85978	+	tss_body	UCSC
cg40108909_BC11	chr3	101394067	101394068	-	cg40108909	I						30797855	67652868	Red	FALSE	CG	0	0	0	0.899584	0.82026	0.0793241	0.131644	0.00102494	0.908644	0.884872	0.0128546	0.848537	0.796177	0.0264311	0.0363345	0.010791	0	0	17.6667	19.6667	11	15	22	24	3	3	86039	A0A0A6YX40	ENSMUST00000195164.1	chr3	101378337	101460156	81820	+	tss_body	UCSC
cg39288695_BC21	chr2	167349903	167349904	-	cg39288695	II					chr2:167348898-167349851	6730452		Both	FALSE	CG	0	0	0	0.169783	0.0904461	0.0793366	0.839833	0.00099659	0.171253	0.167081	0.00234265	0.111452	0.0682034	0.0216506	0.0556296	0.0105798	0	0	24.6667	25.6667	20	22	28	32	3	3	40250	B4galt5	NM_019835.2	chr2	167349378	167350678	1301	-	tss_1500	NCBI
cg39288695_BC21	chr2	167349903	167349904	-	cg39288695	II					chr2:167348898-167349851	6730452		Both	FALSE	CG	0	0	0	0.169783	0.0904461	0.0793366	0.839833	0.00099659	0.171253	0.167081	0.00234265	0.111452	0.0682034	0.0216506	0.0556296	0.0105798	0	0	24.6667	25.6667	20	22	28	32	3	3	40250	Q9JMK0	ENSMUST00000109221.8	chr2	167349383	167350683	1301	-	tss_1500	UCSC
cg39288695_BC21	chr2	167349903	167349904	-	cg39288695	II					chr2:167348898-167349851	6730452		Both	FALSE	CG	0	0	0	0.169783	0.0904461	0.0793366	0.839833	0.00099659	0.171253	0.167081	0.00234265	0.111452	0.0682034	0.0216506	0.0556296	0.0105798	0	0	24.6667	25.6667	20	22	28	32	3	3	40250	chr2-167348898-167349851		chr2	167349851	167351851	2001	*	SShore	UCSC
cg41814685_TC21	chr5	4193135	4193136	+	cg41814685	II					chr5:4192186-4192573	72700166		Both	FALSE	CG	0	0	0	0.208755	0.129408	0.0793467	0.65	0.00549037	0.236331	0.166328	0.0372894	0.143276	0.109434	0.017728	0.0230527	0.0374787	0	0	29	20.6667	25	15	31	27	3	3	40245	Mterf1b	NM_001042670.1	chr5	4192366	4197651	5286	+	tss_body	NCBI
cg41814685_TC21	chr5	4193135	4193136	+	cg41814685	II					chr5:4192186-4192573	72700166		Both	FALSE	CG	0	0	0	0.208755	0.129408	0.0793467	0.65	0.00549037	0.236331	0.166328	0.0372894	0.143276	0.109434	0.017728	0.0230527	0.0374787	0	0	29	20.6667	25	15	31	27	3	3	40245	A0A096P6K7	ENSMUST00000177258.1	chr5	4192366	4197651	5286	+	tss_body	UCSC
cg41814685_TC21	chr5	4193135	4193136	+	cg41814685	II					chr5:4192186-4192573	72700166		Both	FALSE	CG	0	0	0	0.208755	0.129408	0.0793467	0.65	0.00549037	0.236331	0.166328	0.0372894	0.143276	0.109434	0.017728	0.0230527	0.0374787	0	0	29	20.6667	25	15	31	27	3	3	40245	chr5-4192186-4192573		chr5	4192573	4194573	2001	*	SShore	UCSC
cg30894155_BC21	chr12	84181735	84181736	-	cg30894155	II						23761570		Both	FALSE	CG	0	0	0	0.861339	0.78199	0.0793486	0.137751	0.00529107	0.892021	0.842777	0.0267662	0.808421	0.766513	0.0230015	0.0343552	0.0364422	0	0	27.3333	26	19	26	36	26	3	3	83239	Elmsan1	XM_006515843.3	chr12	84149167	84189633	40467	-	tss_body	NCBI
cg30894155_BC21	chr12	84181735	84181736	-	cg30894155	II						23761570		Both	FALSE	CG	0	0	0	0.861339	0.78199	0.0793486	0.137751	0.00529107	0.892021	0.842777	0.0267662	0.808421	0.766513	0.0230015	0.0343552	0.0364422	0	0	27.3333	26	19	26	36	26	3	3	83239	Elmsan1	NM_001163502.1	chr12	84149167	84194015	44849	-	tss_body	NCBI
cg30894155_BC21	chr12	84181735	84181736	-	cg30894155	II						23761570		Both	FALSE	CG	0	0	0	0.861339	0.78199	0.0793486	0.137751	0.00529107	0.892021	0.842777	0.0267662	0.808421	0.766513	0.0230015	0.0343552	0.0364422	0	0	27.3333	26	19	26	36	26	3	3	83239	Elmsan1	NM_001163501.1	chr12	84149167	84218881	69715	-	tss_body	NCBI
cg30894155_BC21	chr12	84181735	84181736	-	cg30894155	II						23761570		Both	FALSE	CG	0	0	0	0.861339	0.78199	0.0793486	0.137751	0.00529107	0.892021	0.842777	0.0267662	0.808421	0.766513	0.0230015	0.0343552	0.0364422	0	0	27.3333	26	19	26	36	26	3	3	83239	E9Q2I4	ENSMUST00000046266.12	chr12	84149175	84218881	69707	-	tss_body	UCSC
cg30894155_BC21	chr12	84181735	84181736	-	cg30894155	II						23761570		Both	FALSE	CG	0	0	0	0.861339	0.78199	0.0793486	0.137751	0.00529107	0.892021	0.842777	0.0267662	0.808421	0.766513	0.0230015	0.0343552	0.0364422	0	0	27.3333	26	19	26	36	26	3	3	83239	E9Q2I4	ENSMUST00000110294.1	chr12	84149277	84194015	44739	-	tss_body	UCSC
cg30894155_BC21	chr12	84181735	84181736	-	cg30894155	II						23761570		Both	FALSE	CG	0	0	0	0.861339	0.78199	0.0793486	0.137751	0.00529107	0.892021	0.842777	0.0267662	0.808421	0.766513	0.0230015	0.0343552	0.0364422	0	0	27.3333	26	19	26	36	26	3	3	83239	A0A1Y7VP67	ENSMUST00000220974.1	chr12	84152458	84218881	66424	-	tss_body	UCSC
cg34528577_BC21	chr16	94485276	94485277	-	cg34528577	II						60773465		Both	FALSE	CG	0	0	0	0.373629	0.294277	0.0793524	0.334328	0.00585173	0.380649	0.36444	0.00831976	0.302669	0.288929	0.00735876	0.0617701	0.0392338	0	0	22	23.3333	19	21	25	27	3	3	40239	Gm31323	XR_876276.2	chr16	94477091	94490229	13139	+	tss_body	NCBI
cg34528577_BC21	chr16	94485276	94485277	-	cg34528577	II						60773465		Both	FALSE	CG	0	0	0	0.373629	0.294277	0.0793524	0.334328	0.00585173	0.380649	0.36444	0.00831976	0.302669	0.288929	0.00735876	0.0617701	0.0392338	0	0	22	23.3333	19	21	25	27	3	3	40239	Gm31323	XR_385079.3	chr16	94477091	94490229	13139	+	tss_body	NCBI
cg34528577_BC21	chr16	94485276	94485277	-	cg34528577	II						60773465		Both	FALSE	CG	0	0	0	0.373629	0.294277	0.0793524	0.334328	0.00585173	0.380649	0.36444	0.00831976	0.302669	0.288929	0.00735876	0.0617701	0.0392338	0	0	22	23.3333	19	21	25	27	3	3	40239	Gm31323	XR_001781887.1	chr16	94477091	94490229	13139	+	tss_body	NCBI
cg34528577_BC21	chr16	94485276	94485277	-	cg34528577	II						60773465		Both	FALSE	CG	0	0	0	0.373629	0.294277	0.0793524	0.334328	0.00585173	0.380649	0.36444	0.00831976	0.302669	0.288929	0.00735876	0.0617701	0.0392338	0	0	22	23.3333	19	21	25	27	3	3	40239	Gm31323	XR_876277.2	chr16	94477091	94513515	36425	+	tss_body	NCBI
cg34528577_BC21	chr16	94485276	94485277	-	cg34528577	II						60773465		Both	FALSE	CG	0	0	0	0.373629	0.294277	0.0793524	0.334328	0.00585173	0.380649	0.36444	0.00831976	0.302669	0.288929	0.00735876	0.0617701	0.0392338	0	0	22	23.3333	19	21	25	27	3	3	40239	Gm31323	XR_876279.1	chr16	94477091	94513621	36531	+	tss_body	NCBI
cg34528577_BC21	chr16	94485276	94485277	-	cg34528577	II						60773465		Both	FALSE	CG	0	0	0	0.373629	0.294277	0.0793524	0.334328	0.00585173	0.380649	0.36444	0.00831976	0.302669	0.288929	0.00735876	0.0617701	0.0392338	0	0	22	23.3333	19	21	25	27	3	3	40239	Gm31323	XR_876278.1	chr16	94477091	94523332	46242	+	tss_body	NCBI
cg42156036_TC21	chr5	53469406	53469407	+	cg42156036	II						50672205		Both	FALSE	CG	0	0	0	0.765269	0.685912	0.0793571	0.155792	0.0065297	0.787241	0.738847	0.0245018	0.696103	0.6798	0.00888401	0.0427443	0.0424655	0	0	25	23	21	16	30	33	3	3	75359	Rbpj	XM_006503797.3	chr5	53466114	53657361	191248	+	tss_body	NCBI
cg42156036_TC21	chr5	53469406	53469407	+	cg42156036	II						50672205		Both	FALSE	CG	0	0	0	0.765269	0.685912	0.0793571	0.155792	0.0065297	0.787241	0.738847	0.0245018	0.696103	0.6798	0.00888401	0.0427443	0.0424655	0	0	25	23	21	16	30	33	3	3	75359	A0A0J9YVE0	ENSMUST00000201991.3	chr5	53466151	53649390	183240	+	tss_body	UCSC
cg45947355_TC21	chr8	86735572	86735573	+	cg45947355	II						99622889		Both	FALSE	CG	0	0	0	0.21591	0.136549	0.0793607	0.624363	0.000742853	0.235806	0.201305	0.0178488	0.139568	0.132124	0.00391652	0.0617372	0.00850394	0	0	28.3333	25	23	22	36	28	3	3	40230	Siah1a	XM_006530784.3	chr8	86720453	86745414	24962	-	tss_body	NCBI
cg45947355_TC21	chr8	86735572	86735573	+	cg45947355	II						99622889		Both	FALSE	CG	0	0	0	0.21591	0.136549	0.0793607	0.624363	0.000742853	0.235806	0.201305	0.0178488	0.139568	0.132124	0.00391652	0.0617372	0.00850394	0	0	28.3333	25	23	22	36	28	3	3	40230	Siah1a	NM_009172.2	chr8	86723932	86746006	22075	-	tss_body	NCBI
cg45947355_TC21	chr8	86735572	86735573	+	cg45947355	II						99622889		Both	FALSE	CG	0	0	0	0.21591	0.136549	0.0793607	0.624363	0.000742853	0.235806	0.201305	0.0178488	0.139568	0.132124	0.00391652	0.0617372	0.00850394	0	0	28.3333	25	23	22	36	28	3	3	40230	P61092	ENSMUST00000045296.5	chr8	86724006	86745934	21929	-	tss_body	UCSC
cg38113903_TC21	chr2	19275996	19275997	+	cg38113903	II						8804311		Both	FALSE	CG	0	0	0	0.3217	0.242337	0.0793622	0.394523	0.00570453	0.331655	0.307875	0.0123535	0.258873	0.222163	0.0186235	0.0490011	0.0385342	0	0	21	29.6667	15	25	24	34	3	3	40227	Armc3	XM_006497537.1	chr2	19198864	19296911	98048	+	tss_body	NCBI
cg38113903_TC21	chr2	19275996	19275997	+	cg38113903	II						8804311		Both	FALSE	CG	0	0	0	0.3217	0.242337	0.0793622	0.394523	0.00570453	0.331655	0.307875	0.0123535	0.258873	0.222163	0.0186235	0.0490011	0.0385342	0	0	21	29.6667	15	25	24	34	3	3	40227	Armc3	XR_001783178.1	chr2	19198864	19310231	111368	+	tss_body	NCBI
cg38113903_TC21	chr2	19275996	19275997	+	cg38113903	II						8804311		Both	FALSE	CG	0	0	0	0.3217	0.242337	0.0793622	0.394523	0.00570453	0.331655	0.307875	0.0123535	0.258873	0.222163	0.0186235	0.0490011	0.0385342	0	0	21	29.6667	15	25	24	34	3	3	40227	Armc3	NM_001271564.1	chr2	19199117	19310243	111127	+	tss_body	NCBI
cg38113903_TC21	chr2	19275996	19275997	+	cg38113903	II						8804311		Both	FALSE	CG	0	0	0	0.3217	0.242337	0.0793622	0.394523	0.00570453	0.331655	0.307875	0.0123535	0.258873	0.222163	0.0186235	0.0490011	0.0385342	0	0	21	29.6667	15	25	24	34	3	3	40227	Armc3	NM_001081083.2	chr2	19199117	19310243	111127	+	tss_body	NCBI
cg38113903_TC21	chr2	19275996	19275997	+	cg38113903	II						8804311		Both	FALSE	CG	0	0	0	0.3217	0.242337	0.0793622	0.394523	0.00570453	0.331655	0.307875	0.0123535	0.258873	0.222163	0.0186235	0.0490011	0.0385342	0	0	21	29.6667	15	25	24	34	3	3	40227	Armc3	NM_001271565.1	chr2	19199117	19310243	111127	+	tss_body	NCBI
cg38113903_TC21	chr2	19275996	19275997	+	cg38113903	II						8804311		Both	FALSE	CG	0	0	0	0.3217	0.242337	0.0793622	0.394523	0.00570453	0.331655	0.307875	0.0123535	0.258873	0.222163	0.0186235	0.0490011	0.0385342	0	0	21	29.6667	15	25	24	34	3	3	40227	Armc3	NM_001271563.1	chr2	19199117	19310243	111127	+	tss_body	NCBI
cg38113903_TC21	chr2	19275996	19275997	+	cg38113903	II						8804311		Both	FALSE	CG	0	0	0	0.3217	0.242337	0.0793622	0.394523	0.00570453	0.331655	0.307875	0.0123535	0.258873	0.222163	0.0186235	0.0490011	0.0385342	0	0	21	29.6667	15	25	24	34	3	3	40227	A2AU71	ENSMUST00000049255.6	chr2	19199301	19310241	110941	+	tss_body	UCSC
cg38113903_TC21	chr2	19275996	19275997	+	cg38113903	II						8804311		Both	FALSE	CG	0	0	0	0.3217	0.242337	0.0793622	0.394523	0.00570453	0.331655	0.307875	0.0123535	0.258873	0.222163	0.0186235	0.0490011	0.0385342	0	0	21	29.6667	15	25	24	34	3	3	40227	A2AU72	ENSMUST00000114640.8	chr2	19199301	19310241	110941	+	tss_body	UCSC
cg36706303_BC21	chr1	20917878	20917879	-	cg36706303	II						12602847		Both	FALSE	CG	0	0	0	0.879254	0.799884	0.0793704	0.134881	0.00181674	0.896015	0.855075	0.0214543	0.81291	0.779306	0.0180303	0.0421659	0.0165125	0	0	30.6667	33	25	28	36	40	3	3	84518	Paqr8	NM_028829.3	chr1	20890621	20938756	48136	+	tss_body	NCBI
cg36706303_BC21	chr1	20917878	20917879	-	cg36706303	II						12602847		Both	FALSE	CG	0	0	0	0.879254	0.799884	0.0793704	0.134881	0.00181674	0.896015	0.855075	0.0214543	0.81291	0.779306	0.0180303	0.0421659	0.0165125	0	0	30.6667	33	25	28	36	40	3	3	84518	Paqr8	XM_006495578.3	chr1	20890927	20939650	48724	+	tss_body	NCBI
cg36706303_BC21	chr1	20917878	20917879	-	cg36706303	II						12602847		Both	FALSE	CG	0	0	0	0.879254	0.799884	0.0793704	0.134881	0.00181674	0.896015	0.855075	0.0214543	0.81291	0.779306	0.0180303	0.0421659	0.0165125	0	0	30.6667	33	25	28	36	40	3	3	84518	Paqr8	XM_006495577.2	chr1	20917834	20939650	21817	+	tss_body	NCBI
cg36706303_BC21	chr1	20917878	20917879	-	cg36706303	II						12602847		Both	FALSE	CG	0	0	0	0.879254	0.799884	0.0793704	0.134881	0.00181674	0.896015	0.855075	0.0214543	0.81291	0.779306	0.0180303	0.0421659	0.0165125	0	0	30.6667	33	25	28	36	40	3	3	84518	Q80ZE5	ENSMUST00000189400.6	chr1	20890605	20939650	49046	+	tss_body	UCSC
cg36706303_BC21	chr1	20917878	20917879	-	cg36706303	II						12602847		Both	FALSE	CG	0	0	0	0.879254	0.799884	0.0793704	0.134881	0.00181674	0.896015	0.855075	0.0214543	0.81291	0.779306	0.0180303	0.0421659	0.0165125	0	0	30.6667	33	25	28	36	40	3	3	84518	Q80ZE5	ENSMUST00000068880.13	chr1	20917839	20939055	21217	+	tss_body	UCSC
cg36706303_BC21	chr1	20917878	20917879	-	cg36706303	II						12602847		Both	FALSE	CG	0	0	0	0.879254	0.799884	0.0793704	0.134881	0.00181674	0.896015	0.855075	0.0214543	0.81291	0.779306	0.0180303	0.0421659	0.0165125	0	0	30.6667	33	25	28	36	40	3	3	84518	Q80ZE5	ENSMUST00000167119.7	chr1	20917873	20935749	17877	+	tss_body	UCSC
cg30850793_TC21	chr12	79974985	79974986	+	cg30850793	II						81757297		Both	FALSE	CG	0	0	0	0.86775	0.788363	0.0793877	0.136766	0.00646471	0.888536	0.83514	0.028595	0.808628	0.751598	0.0318944	0.0265115	0.042166	0	0	26	25	22	18	28	29	3	3	83660
cg42417394_BC21	chr5	92283074	92283075	-	cg42417394	II						99612319		Both	FALSE	CG	0	0	0	0.892933	0.813542	0.0793907	0.132776	0.00371832	0.922318	0.877213	0.0254686	0.839163	0.79904	0.0222522	0.0380499	0.028062	0	0	22.3333	27.6667	21	25	25	30	3	3	85510
cg43714416_BC21	chr6	92983645	92983646	-	cg43714416	II						14804595		Both	FALSE	CG	0	0	0	0.882553	0.803159	0.0793939	0.1344	0.00183723	0.889312	0.876424	0.00646716	0.837999	0.7718	0.0332365	0.0384252	0.0166523	0	0	27	28.3333	25	25	28	33	3	3	84738	9530026P05Rik	NR_015530.2	chr6	92940581	93111749	171169	+	tss_body	NCBI
cg43714416_BC21	chr6	92983645	92983646	-	cg43714416	II						14804595		Both	FALSE	CG	0	0	0	0.882553	0.803159	0.0793939	0.1344	0.00183723	0.889312	0.876424	0.00646716	0.837999	0.7718	0.0332365	0.0384252	0.0166523	0	0	27	28.3333	25	25	28	33	3	3	84738		ENSMUST00000204449.2	chr6	92940328	93272979	332652	+	tss_body	UCSC
cg43714416_BC21	chr6	92983645	92983646	-	cg43714416	II						14804595		Both	FALSE	CG	0	0	0	0.882553	0.803159	0.0793939	0.1344	0.00183723	0.889312	0.876424	0.00646716	0.837999	0.7718	0.0332365	0.0384252	0.0166523	0	0	27	28.3333	25	25	28	33	3	3	84738		ENSMUST00000181121.7	chr6	92940368	93272889	332522	+	tss_body	UCSC
cg43714416_BC21	chr6	92983645	92983646	-	cg43714416	II						14804595		Both	FALSE	CG	0	0	0	0.882553	0.803159	0.0793939	0.1344	0.00183723	0.889312	0.876424	0.00646716	0.837999	0.7718	0.0332365	0.0384252	0.0166523	0	0	27	28.3333	25	25	28	33	3	3	84738		ENSMUST00000205093.2	chr6	92940577	93111466	170890	+	tss_body	UCSC
cg43714416_BC21	chr6	92983645	92983646	-	cg43714416	II						14804595		Both	FALSE	CG	0	0	0	0.882553	0.803159	0.0793939	0.1344	0.00183723	0.889312	0.876424	0.00646716	0.837999	0.7718	0.0332365	0.0384252	0.0166523	0	0	27	28.3333	25	25	28	33	3	3	84738		ENSMUST00000181840.3	chr6	92940581	93111749	171169	+	tss_body	UCSC
cg43714416_BC21	chr6	92983645	92983646	-	cg43714416	II						14804595		Both	FALSE	CG	0	0	0	0.882553	0.803159	0.0793939	0.1344	0.00183723	0.889312	0.876424	0.00646716	0.837999	0.7718	0.0332365	0.0384252	0.0166523	0	0	27	28.3333	25	25	28	33	3	3	84738		ENSMUST00000181145.7	chr6	92940581	93145673	205093	+	tss_body	UCSC
cg43714416_BC21	chr6	92983645	92983646	-	cg43714416	II						14804595		Both	FALSE	CG	0	0	0	0.882553	0.803159	0.0793939	0.1344	0.00183723	0.889312	0.876424	0.00646716	0.837999	0.7718	0.0332365	0.0384252	0.0166523	0	0	27	28.3333	25	25	28	33	3	3	84738		ENSMUST00000204609.1	chr6	92940581	93272977	332397	+	tss_body	UCSC
cg42918176_TC21	chr5	137530649	137530650	+	cg42918176	II			chr5:137530753-137531997			74766211		Both	FALSE	CG	0	0	0	0.229605	0.150194	0.0794115	0.580842	0.0013752	0.23324	0.224606	0.004476	0.165343	0.131937	0.0169181	0.0592628	0.0134145	0	0	19.3333	18	11	16	26	19	3	3	40203	Gnb2	XM_006504553.3	chr5	137528128	137532815	4688	-	tss_body	NCBI
cg42918176_TC21	chr5	137530649	137530650	+	cg42918176	II			chr5:137530753-137531997			74766211		Both	FALSE	CG	0	0	0	0.229605	0.150194	0.0794115	0.580842	0.0013752	0.23324	0.224606	0.004476	0.165343	0.131937	0.0169181	0.0592628	0.0134145	0	0	19.3333	18	11	16	26	19	3	3	40203	Gnb2	NM_010312.4	chr5	137528128	137533229	5102	-	tss_body	NCBI
cg42918176_TC21	chr5	137530649	137530650	+	cg42918176	II			chr5:137530753-137531997			74766211		Both	FALSE	CG	0	0	0	0.229605	0.150194	0.0794115	0.580842	0.0013752	0.23324	0.224606	0.004476	0.165343	0.131937	0.0169181	0.0592628	0.0134145	0	0	19.3333	18	11	16	26	19	3	3	40203	Mir6418	NR_105846.1	chr5	137529794	137531094	1301	-	tss_1500	NCBI
cg42918176_TC21	chr5	137530649	137530650	+	cg42918176	II			chr5:137530753-137531997			74766211		Both	FALSE	CG	0	0	0	0.229605	0.150194	0.0794115	0.580842	0.0013752	0.23324	0.224606	0.004476	0.165343	0.131937	0.0169181	0.0592628	0.0134145	0	0	19.3333	18	11	16	26	19	3	3	40203	Q0VED9	ENSMUST00000111038.7	chr5	137483019	137533242	50224	-	tss_body	UCSC
cg42918176_TC21	chr5	137530649	137530650	+	cg42918176	II			chr5:137530753-137531997			74766211		Both	FALSE	CG	0	0	0	0.229605	0.150194	0.0794115	0.580842	0.0013752	0.23324	0.224606	0.004476	0.165343	0.131937	0.0169181	0.0592628	0.0134145	0	0	19.3333	18	11	16	26	19	3	3	40203	Q3U9V4	ENSMUST00000031726.14	chr5	137528126	137533510	5385	-	tss_body	UCSC
cg42918176_TC21	chr5	137530649	137530650	+	cg42918176	II			chr5:137530753-137531997			74766211		Both	FALSE	CG	0	0	0	0.229605	0.150194	0.0794115	0.580842	0.0013752	0.23324	0.224606	0.004476	0.165343	0.131937	0.0169181	0.0592628	0.0134145	0	0	19.3333	18	11	16	26	19	3	3	40203	E9PWM7	ENSMUST00000143495.7	chr5	137528130	137533231	5102	-	tss_body	UCSC
cg42918176_TC21	chr5	137530649	137530650	+	cg42918176	II			chr5:137530753-137531997			74766211		Both	FALSE	CG	0	0	0	0.229605	0.150194	0.0794115	0.580842	0.0013752	0.23324	0.224606	0.004476	0.165343	0.131937	0.0169181	0.0592628	0.0134145	0	0	19.3333	18	11	16	26	19	3	3	40203	D3YZX3	ENSMUST00000111023.7	chr5	137528147	137533301	5155	-	tss_body	UCSC
cg42918176_TC21	chr5	137530649	137530650	+	cg42918176	II			chr5:137530753-137531997			74766211		Both	FALSE	CG	0	0	0	0.229605	0.150194	0.0794115	0.580842	0.0013752	0.23324	0.224606	0.004476	0.165343	0.131937	0.0169181	0.0592628	0.0134145	0	0	19.3333	18	11	16	26	19	3	3	40203	E9QKR0	ENSMUST00000111027.7	chr5	137528156	137531758	3603	-	tss_body	UCSC
cg42918176_TC21	chr5	137530649	137530650	+	cg42918176	II			chr5:137530753-137531997			74766211		Both	FALSE	CG	0	0	0	0.229605	0.150194	0.0794115	0.580842	0.0013752	0.23324	0.224606	0.004476	0.165343	0.131937	0.0169181	0.0592628	0.0134145	0	0	19.3333	18	11	16	26	19	3	3	40203	D3YZX3	ENSMUST00000111020.7	chr5	137528157	137533297	5141	-	tss_body	UCSC
cg42918176_TC21	chr5	137530649	137530650	+	cg42918176	II			chr5:137530753-137531997			74766211		Both	FALSE	CG	0	0	0	0.229605	0.150194	0.0794115	0.580842	0.0013752	0.23324	0.224606	0.004476	0.165343	0.131937	0.0169181	0.0592628	0.0134145	0	0	19.3333	18	11	16	26	19	3	3	40203	Q3U9V4	ENSMUST00000150063.8	chr5	137528502	137531297	2796	-	tss_body	UCSC
cg42918176_TC21	chr5	137530649	137530650	+	cg42918176	II			chr5:137530753-137531997			74766211		Both	FALSE	CG	0	0	0	0.229605	0.150194	0.0794115	0.580842	0.0013752	0.23324	0.224606	0.004476	0.165343	0.131937	0.0169181	0.0592628	0.0134145	0	0	19.3333	18	11	16	26	19	3	3	40203	E9PWM7	ENSMUST00000168746.7	chr5	137528502	137533184	4683	-	tss_body	UCSC
cg42918176_TC21	chr5	137530649	137530650	+	cg42918176	II			chr5:137530753-137531997			74766211		Both	FALSE	CG	0	0	0	0.229605	0.150194	0.0794115	0.580842	0.0013752	0.23324	0.224606	0.004476	0.165343	0.131937	0.0169181	0.0592628	0.0134145	0	0	19.3333	18	11	16	26	19	3	3	40203	D3YZX3	ENSMUST00000170293.7	chr5	137528502	137533204	4703	-	tss_body	UCSC
cg42918176_TC21	chr5	137530649	137530650	+	cg42918176	II			chr5:137530753-137531997			74766211		Both	FALSE	CG	0	0	0	0.229605	0.150194	0.0794115	0.580842	0.0013752	0.23324	0.224606	0.004476	0.165343	0.131937	0.0169181	0.0592628	0.0134145	0	0	19.3333	18	11	16	26	19	3	3	40203		ENSMUST00000142252.7	chr5	137528564	137530899	2336	-	tss_body	UCSC
cg42918176_TC21	chr5	137530649	137530650	+	cg42918176	II			chr5:137530753-137531997			74766211		Both	FALSE	CG	0	0	0	0.229605	0.150194	0.0794115	0.580842	0.0013752	0.23324	0.224606	0.004476	0.165343	0.131937	0.0169181	0.0592628	0.0134145	0	0	19.3333	18	11	16	26	19	3	3	40203	chr5-137530753-137531997		chr5	137528753	137530753	2001	*	NShore	UCSC
cg42918176_TC21	chr5	137530649	137530650	+	cg42918176	II			chr5:137530753-137531997			74766211		Both	FALSE	CG	0	0	0	0.229605	0.150194	0.0794115	0.580842	0.0013752	0.23324	0.224606	0.004476	0.165343	0.131937	0.0169181	0.0592628	0.0134145	0	0	19.3333	18	11	16	26	19	3	3	40203	D3Z1M1	ENSMUST00000132525.7	chr5	137529019	137531038	2020	-	tss_body	UCSC
cg42918176_TC21	chr5	137530649	137530650	+	cg42918176	II			chr5:137530753-137531997			74766211		Both	FALSE	CG	0	0	0	0.229605	0.150194	0.0794115	0.580842	0.0013752	0.23324	0.224606	0.004476	0.165343	0.131937	0.0169181	0.0592628	0.0134145	0	0	19.3333	18	11	16	26	19	3	3	40203	D3Z1T4	ENSMUST00000140139.1	chr5	137529137	137531952	2816	-	tss_body	UCSC
cg42918176_TC21	chr5	137530649	137530650	+	cg42918176	II			chr5:137530753-137531997			74766211		Both	FALSE	CG	0	0	0	0.229605	0.150194	0.0794115	0.580842	0.0013752	0.23324	0.224606	0.004476	0.165343	0.131937	0.0169181	0.0592628	0.0134145	0	0	19.3333	18	11	16	26	19	3	3	40203		ENSMUST00000185075.1	chr5	137529794	137531094	1301	-	tss_1500	UCSC
cg42918176_TC21	chr5	137530649	137530650	+	cg42918176	II			chr5:137530753-137531997			74766211		Both	FALSE	CG	0	0	0	0.229605	0.150194	0.0794115	0.580842	0.0013752	0.23324	0.224606	0.004476	0.165343	0.131937	0.0169181	0.0592628	0.0134145	0	0	19.3333	18	11	16	26	19	3	3	40203		ENSMUST00000145238.1	chr5	137529976	137531276	1301	-	tss_1500	UCSC
cg42918176_TC21	chr5	137530649	137530650	+	cg42918176	II			chr5:137530753-137531997			74766211		Both	FALSE	CG	0	0	0	0.229605	0.150194	0.0794115	0.580842	0.0013752	0.23324	0.224606	0.004476	0.165343	0.131937	0.0169181	0.0592628	0.0134145	0	0	19.3333	18	11	16	26	19	3	3	40203		ENSMUST00000144667.1	chr5	137530020	137531320	1301	-	tss_1500	UCSC
cg42918176_TC21	chr5	137530649	137530650	+	cg42918176	II			chr5:137530753-137531997			74766211		Both	FALSE	CG	0	0	0	0.229605	0.150194	0.0794115	0.580842	0.0013752	0.23324	0.224606	0.004476	0.165343	0.131937	0.0169181	0.0592628	0.0134145	0	0	19.3333	18	11	16	26	19	3	3	40203		ENSMUST00000125868.1	chr5	137530062	137531362	1301	-	tss_1500	UCSC
cg40482406_TC21	chr3	149077331	149077332	+	cg40482406	II						36715332		Both	FALSE	CG	0	0	0	0.848671	0.76924	0.0794307	0.140037	0.00158211	0.858356	0.836264	0.0112947	0.784748	0.746419	0.0201836	0.0515166	0.0149225	0	0	26.6667	21.6667	17	15	40	27	3	3	82257
cg31716957_TC21	chr13	63187007	63187008	+	cg31716957	II						69655216		Both	FALSE	CG	0	0	0	0.891019	0.811576	0.0794434	0.133164	0.00018825	0.895092	0.885136	0.00521947	0.818954	0.806139	0.00662443	0.0661817	0.00309055	0	0	25.3333	24	22	21	29	28	3	3	85323	2010111I01Rik	NM_001289924.1	chr13	62964892	63302877	337986	+	tss_body	NCBI
cg31716957_TC21	chr13	63187007	63187008	+	cg31716957	II						69655216		Both	FALSE	CG	0	0	0	0.891019	0.811576	0.0794434	0.133164	0.00018825	0.895092	0.885136	0.00521947	0.818954	0.806139	0.00662443	0.0661817	0.00309055	0	0	25.3333	24	22	21	29	28	3	3	85323	2010111I01Rik	NM_001289926.1	chr13	62964892	63302877	337986	+	tss_body	NCBI
cg31716957_TC21	chr13	63187007	63187008	+	cg31716957	II						69655216		Both	FALSE	CG	0	0	0	0.891019	0.811576	0.0794434	0.133164	0.00018825	0.895092	0.885136	0.00521947	0.818954	0.806139	0.00662443	0.0661817	0.00309055	0	0	25.3333	24	22	21	29	28	3	3	85323	Q3UQZ7	ENSMUST00000091560.10	chr13	63014933	63299656	284724	+	tss_body	UCSC
cg31716957_TC21	chr13	63187007	63187008	+	cg31716957	II						69655216		Both	FALSE	CG	0	0	0	0.891019	0.811576	0.0794434	0.133164	0.00018825	0.895092	0.885136	0.00521947	0.818954	0.806139	0.00662443	0.0661817	0.00309055	0	0	25.3333	24	22	21	29	28	3	3	85323	F8WGB2	ENSMUST00000021911.14	chr13	63015166	63302284	287119	+	tss_body	UCSC
cg31716957_TC21	chr13	63187007	63187008	+	cg31716957	II						69655216		Both	FALSE	CG	0	0	0	0.891019	0.811576	0.0794434	0.133164	0.00018825	0.895092	0.885136	0.00521947	0.818954	0.806139	0.00662443	0.0661817	0.00309055	0	0	25.3333	24	22	21	29	28	3	3	85323	A0A1Y7VJQ6	ENSMUST00000220863.1	chr13	63015492	63302877	287386	+	tss_body	UCSC
cg31716957_TC21	chr13	63187007	63187008	+	cg31716957	II						69655216		Both	FALSE	CG	0	0	0	0.891019	0.811576	0.0794434	0.133164	0.00018825	0.895092	0.885136	0.00521947	0.818954	0.806139	0.00662443	0.0661817	0.00309055	0	0	25.3333	24	22	21	29	28	3	3	85323	A0A1Y7VJX1	ENSMUST00000221676.1	chr13	63068114	63240311	172198	+	tss_body	UCSC
cg31716957_TC21	chr13	63187007	63187008	+	cg31716957	II						69655216		Both	FALSE	CG	0	0	0	0.891019	0.811576	0.0794434	0.133164	0.00018825	0.895092	0.885136	0.00521947	0.818954	0.806139	0.00662443	0.0661817	0.00309055	0	0	25.3333	24	22	21	29	28	3	3	85323	A0A1Y7VLV4	ENSMUST00000222907.1	chr13	63107521	63190551	83031	+	tss_body	UCSC
cg31716957_TC21	chr13	63187007	63187008	+	cg31716957	II						69655216		Both	FALSE	CG	0	0	0	0.891019	0.811576	0.0794434	0.133164	0.00018825	0.895092	0.885136	0.00521947	0.818954	0.806139	0.00662443	0.0661817	0.00309055	0	0	25.3333	24	22	21	29	28	3	3	85323		ENSMUST00000220457.1	chr13	63151503	63215822	64320	+	tss_body	UCSC
cg41880251_TC21	chr5	16595272	16595273	+	cg41880251	II						69681543		Both	FALSE	CG	0	0	0	0.855811	0.776364	0.0794464	0.138854	0.00175594	0.866124	0.837754	0.0156905	0.794756	0.755954	0.0194798	0.0429975	0.0161026	0	0	33	28.6667	26	27	40	30	3	3	82718	Hgf	NM_010427.5	chr5	16553494	16619439	65946	+	tss_body	NCBI
cg41880251_TC21	chr5	16595272	16595273	+	cg41880251	II						69681543		Both	FALSE	CG	0	0	0	0.855811	0.776364	0.0794464	0.138854	0.00175594	0.866124	0.837754	0.0156905	0.794756	0.755954	0.0194798	0.0429975	0.0161026	0	0	33	28.6667	26	27	40	30	3	3	82718	Hgf	NM_001289459.1	chr5	16553494	16619439	65946	+	tss_body	NCBI
cg41880251_TC21	chr5	16595272	16595273	+	cg41880251	II						69681543		Both	FALSE	CG	0	0	0	0.855811	0.776364	0.0794464	0.138854	0.00175594	0.866124	0.837754	0.0156905	0.794756	0.755954	0.0194798	0.0429975	0.0161026	0	0	33	28.6667	26	27	40	30	3	3	82718	Hgf	NM_001289458.1	chr5	16553494	16619439	65946	+	tss_body	NCBI
cg41880251_TC21	chr5	16595272	16595273	+	cg41880251	II						69681543		Both	FALSE	CG	0	0	0	0.855811	0.776364	0.0794464	0.138854	0.00175594	0.866124	0.837754	0.0156905	0.794756	0.755954	0.0194798	0.0429975	0.0161026	0	0	33	28.6667	26	27	40	30	3	3	82718	Hgf	NM_001289461.1	chr5	16553900	16619439	65540	+	tss_body	NCBI
cg41880251_TC21	chr5	16595272	16595273	+	cg41880251	II						69681543		Both	FALSE	CG	0	0	0	0.855811	0.776364	0.0794464	0.138854	0.00175594	0.866124	0.837754	0.0156905	0.794756	0.755954	0.0194798	0.0429975	0.0161026	0	0	33	28.6667	26	27	40	30	3	3	82718	Q08048	ENSMUST00000199581.4	chr5	16553549	16620152	66604	+	tss_body	UCSC
cg41880251_TC21	chr5	16595272	16595273	+	cg41880251	II						69681543		Both	FALSE	CG	0	0	0	0.855811	0.776364	0.0794464	0.138854	0.00175594	0.866124	0.837754	0.0156905	0.794756	0.755954	0.0194798	0.0429975	0.0161026	0	0	33	28.6667	26	27	40	30	3	3	82718	Q08048	ENSMUST00000030683.7	chr5	16553785	16619306	65522	+	tss_body	UCSC
cg41880251_TC21	chr5	16595272	16595273	+	cg41880251	II						69681543		Both	FALSE	CG	0	0	0	0.855811	0.776364	0.0794464	0.138854	0.00175594	0.866124	0.837754	0.0156905	0.794756	0.755954	0.0194798	0.0429975	0.0161026	0	0	33	28.6667	26	27	40	30	3	3	82718	Q08048	ENSMUST00000196645.1	chr5	16553927	16619010	65084	+	tss_body	UCSC
cg28599707_BC21	chr10	68673822	68673823	-	cg28599707	II						61796148		Both	FALSE	CG	0	0	0	0.200689	0.12122	0.0794692	0.68313	0.00131611	0.222162	0.176174	0.0231448	0.134365	0.107089	0.0136646	0.0418082	0.0129793	0	0	26	22.3333	24	18	27	30	3	3	40160
cg41120900_TC21	chr4	89289131	89289132	+	cg41120900	II						79642595		Both	FALSE	CG	0	0	0	0.178947	0.0994757	0.0794708	0.787367	0.000645974	0.202041	0.164828	0.0201651	0.114567	0.0876618	0.0137487	0.050261	0.00767044	0	0	26.6667	19.3333	24	16	28	23	3	3	40157	Cdkn2a	NM_009877.2	chr4	89274472	89294619	20148	-	tss_body	NCBI
cg41120900_TC21	chr4	89289131	89289132	+	cg41120900	II						79642595		Both	FALSE	CG	0	0	0	0.178947	0.0994757	0.0794708	0.787367	0.000645974	0.202041	0.164828	0.0201651	0.114567	0.0876618	0.0137487	0.050261	0.00767044	0	0	26.6667	19.3333	24	16	28	23	3	3	40157	Q64364	ENSMUST00000107131.1	chr4	89274540	89294653	20114	-	tss_body	UCSC
cg28831816_BC21	chr10	91153494	91153495	-	cg28831816	II						59671186		Both	FALSE	CG	0	0	0	0.829638	0.750164	0.0794743	0.143457	0.00249037	0.833727	0.825547	0.0040896	0.775265	0.72343	0.0259557	0.0502827	0.0208602	0	0	21	23.3333	15	11	24	30	3	3	80734	Tmpo	NM_001283048.1	chr10	91147570	91170550	22981	-	tss_body	NCBI
cg28831816_BC21	chr10	91153494	91153495	-	cg28831816	II						59671186		Both	FALSE	CG	0	0	0	0.829638	0.750164	0.0794743	0.143457	0.00249037	0.833727	0.825547	0.0040896	0.775265	0.72343	0.0259557	0.0502827	0.0208602	0	0	21	23.3333	15	11	24	30	3	3	80734	Tmpo	NM_001080129.2	chr10	91147570	91171619	24050	-	tss_body	NCBI
cg28831816_BC21	chr10	91153494	91153495	-	cg28831816	II						59671186		Both	FALSE	CG	0	0	0	0.829638	0.750164	0.0794743	0.143457	0.00249037	0.833727	0.825547	0.0040896	0.775265	0.72343	0.0259557	0.0502827	0.0208602	0	0	21	23.3333	15	11	24	30	3	3	80734	Tmpo	NM_001080130.2	chr10	91147570	91171619	24050	-	tss_body	NCBI
cg28831816_BC21	chr10	91153494	91153495	-	cg28831816	II						59671186		Both	FALSE	CG	0	0	0	0.829638	0.750164	0.0794743	0.143457	0.00249037	0.833727	0.825547	0.0040896	0.775265	0.72343	0.0259557	0.0502827	0.0208602	0	0	21	23.3333	15	11	24	30	3	3	80734	Tmpo	NM_001080131.2	chr10	91147570	91171619	24050	-	tss_body	NCBI
cg28831816_BC21	chr10	91153494	91153495	-	cg28831816	II						59671186		Both	FALSE	CG	0	0	0	0.829638	0.750164	0.0794743	0.143457	0.00249037	0.833727	0.825547	0.0040896	0.775265	0.72343	0.0259557	0.0502827	0.0208602	0	0	21	23.3333	15	11	24	30	3	3	80734	Tmpo	NM_001080132.2	chr10	91147570	91171619	24050	-	tss_body	NCBI
cg28831816_BC21	chr10	91153494	91153495	-	cg28831816	II						59671186		Both	FALSE	CG	0	0	0	0.829638	0.750164	0.0794743	0.143457	0.00249037	0.833727	0.825547	0.0040896	0.775265	0.72343	0.0259557	0.0502827	0.0208602	0	0	21	23.3333	15	11	24	30	3	3	80734	Tmpo	XM_006513590.3	chr10	91147570	91181716	34147	-	tss_body	NCBI
cg28831816_BC21	chr10	91153494	91153495	-	cg28831816	II						59671186		Both	FALSE	CG	0	0	0	0.829638	0.750164	0.0794743	0.143457	0.00249037	0.833727	0.825547	0.0040896	0.775265	0.72343	0.0259557	0.0502827	0.0208602	0	0	21	23.3333	15	11	24	30	3	3	80734	Q61029	ENSMUST00000072239.13	chr10	91147570	91171582	24013	-	tss_body	UCSC
cg28831816_BC21	chr10	91153494	91153495	-	cg28831816	II						59671186		Both	FALSE	CG	0	0	0	0.829638	0.750164	0.0794743	0.143457	0.00249037	0.833727	0.825547	0.0040896	0.775265	0.72343	0.0259557	0.0502827	0.0208602	0	0	21	23.3333	15	11	24	30	3	3	80734		ENSMUST00000217449.1	chr10	91148620	91170462	21843	-	tss_body	UCSC
cg28831816_BC21	chr10	91153494	91153495	-	cg28831816	II						59671186		Both	FALSE	CG	0	0	0	0.829638	0.750164	0.0794743	0.143457	0.00249037	0.833727	0.825547	0.0040896	0.775265	0.72343	0.0259557	0.0502827	0.0208602	0	0	21	23.3333	15	11	24	30	3	3	80734	Q61029	ENSMUST00000099355.11	chr10	91148904	91171552	22649	-	tss_body	UCSC
cg28831816_BC21	chr10	91153494	91153495	-	cg28831816	II						59671186		Both	FALSE	CG	0	0	0	0.829638	0.750164	0.0794743	0.143457	0.00249037	0.833727	0.825547	0.0040896	0.775265	0.72343	0.0259557	0.0502827	0.0208602	0	0	21	23.3333	15	11	24	30	3	3	80734	Q61029	ENSMUST00000105293.10	chr10	91148904	91171552	22649	-	tss_body	UCSC
cg28831816_BC21	chr10	91153494	91153495	-	cg28831816	II						59671186		Both	FALSE	CG	0	0	0	0.829638	0.750164	0.0794743	0.143457	0.00249037	0.833727	0.825547	0.0040896	0.775265	0.72343	0.0259557	0.0502827	0.0208602	0	0	21	23.3333	15	11	24	30	3	3	80734	Q61029	ENSMUST00000092219.13	chr10	91149115	91171568	22454	-	tss_body	UCSC
cg28831816_BC21	chr10	91153494	91153495	-	cg28831816	II						59671186		Both	FALSE	CG	0	0	0	0.829638	0.750164	0.0794743	0.143457	0.00249037	0.833727	0.825547	0.0040896	0.775265	0.72343	0.0259557	0.0502827	0.0208602	0	0	21	23.3333	15	11	24	30	3	3	80734		ENSMUST00000213262.1	chr10	91149683	91153694	4012	-	tss_body	UCSC
cg34788510_BC21	chr17	28270272	28270273	-	cg34788510	II						29629990		Both	FALSE	CG	0	0	0	0.91551	0.836026	0.0794835	0.129546	0.000232225	0.929058	0.907568	0.0117908	0.849108	0.828175	0.0114049	0.0584598	0.00360611	0	0	24.3333	24.6667	23	23	27	27	3	3	87032	Ppard	NM_011145.3	chr17	28232753	28301469	68717	+	tss_body	NCBI
cg34788510_BC21	chr17	28270272	28270273	-	cg34788510	II						29629990		Both	FALSE	CG	0	0	0	0.91551	0.836026	0.0794835	0.129546	0.000232225	0.929058	0.907568	0.0117908	0.849108	0.828175	0.0114049	0.0584598	0.00360611	0	0	24.3333	24.6667	23	23	27	27	3	3	87032	1810013A23Rik	NR_045427.1	chr17	28270207	28271507	1301	+	tss_1500	NCBI
cg34788510_BC21	chr17	28270272	28270273	-	cg34788510	II						29629990		Both	FALSE	CG	0	0	0	0.91551	0.836026	0.0794835	0.129546	0.000232225	0.929058	0.907568	0.0117908	0.849108	0.828175	0.0114049	0.0584598	0.00360611	0	0	24.3333	24.6667	23	23	27	27	3	3	87032	Q546I3	ENSMUST00000002320.15	chr17	28232699	28301474	68776	+	tss_body	UCSC
cg34788510_BC21	chr17	28270272	28270273	-	cg34788510	II						29629990		Both	FALSE	CG	0	0	0	0.91551	0.836026	0.0794835	0.129546	0.000232225	0.929058	0.907568	0.0117908	0.849108	0.828175	0.0114049	0.0584598	0.00360611	0	0	24.3333	24.6667	23	23	27	27	3	3	87032	A0A3B2WD72	ENSMUST00000232879.1	chr17	28232746	28300135	67390	+	tss_body	UCSC
cg34788510_BC21	chr17	28270272	28270273	-	cg34788510	II						29629990		Both	FALSE	CG	0	0	0	0.91551	0.836026	0.0794835	0.129546	0.000232225	0.929058	0.907568	0.0117908	0.849108	0.828175	0.0114049	0.0584598	0.00360611	0	0	24.3333	24.6667	23	23	27	27	3	3	87032		ENSMUST00000123020.8	chr17	28232763	28296381	63619	+	tss_body	UCSC
cg34788510_BC21	chr17	28270272	28270273	-	cg34788510	II						29629990		Both	FALSE	CG	0	0	0	0.91551	0.836026	0.0794835	0.129546	0.000232225	0.929058	0.907568	0.0117908	0.849108	0.828175	0.0114049	0.0584598	0.00360611	0	0	24.3333	24.6667	23	23	27	27	3	3	87032		ENSMUST00000233761.1	chr17	28232773	28297287	64515	+	tss_body	UCSC
cg34788510_BC21	chr17	28270272	28270273	-	cg34788510	II						29629990		Both	FALSE	CG	0	0	0	0.91551	0.836026	0.0794835	0.129546	0.000232225	0.929058	0.907568	0.0117908	0.849108	0.828175	0.0114049	0.0584598	0.00360611	0	0	24.3333	24.6667	23	23	27	27	3	3	87032	A0A3B2W7W2	ENSMUST00000166744.7	chr17	28232781	28299861	67081	+	tss_body	UCSC
cg34788510_BC21	chr17	28270272	28270273	-	cg34788510	II						29629990		Both	FALSE	CG	0	0	0	0.91551	0.836026	0.0794835	0.129546	0.000232225	0.929058	0.907568	0.0117908	0.849108	0.828175	0.0114049	0.0584598	0.00360611	0	0	24.3333	24.6667	23	23	27	27	3	3	87032		ENSMUST00000142226.1	chr17	28232806	28299939	67134	+	tss_body	UCSC
cg34788510_BC21	chr17	28270272	28270273	-	cg34788510	II						29629990		Both	FALSE	CG	0	0	0	0.91551	0.836026	0.0794835	0.129546	0.000232225	0.929058	0.907568	0.0117908	0.849108	0.828175	0.0114049	0.0584598	0.00360611	0	0	24.3333	24.6667	23	23	27	27	3	3	87032		ENSMUST00000144200.1	chr17	28270207	28271507	1301	+	tss_1500	UCSC
cg33800418_BC21	chr15	100081936	100081937	-	cg33800418	II						21653377		Both	FALSE	CG	0	0	0	0.788853	0.709369	0.0794839	0.151198	0.00648091	0.815752	0.766603	0.0249021	0.727157	0.696091	0.0160166	0.0394463	0.0422457	0	0	22.6667	19	18	15	28	25	3	3	77347	Dip2b	XM_011245632.2	chr15	100038638	100219474	180837	+	tss_body	NCBI
cg33800418_BC21	chr15	100081936	100081937	-	cg33800418	II						21653377		Both	FALSE	CG	0	0	0	0.788853	0.709369	0.0794839	0.151198	0.00648091	0.815752	0.766603	0.0249021	0.727157	0.696091	0.0160166	0.0394463	0.0422457	0	0	22.6667	19	18	15	28	25	3	3	77347	Dip2b	XM_011245631.2	chr15	100038638	100219474	180837	+	tss_body	NCBI
cg33800418_BC21	chr15	100081936	100081937	-	cg33800418	II						21653377		Both	FALSE	CG	0	0	0	0.788853	0.709369	0.0794839	0.151198	0.00648091	0.815752	0.766603	0.0249021	0.727157	0.696091	0.0160166	0.0394463	0.0422457	0	0	22.6667	19	18	15	28	25	3	3	77347	Dip2b	XM_011245630.2	chr15	100038638	100219474	180837	+	tss_body	NCBI
cg33800418_BC21	chr15	100081936	100081937	-	cg33800418	II						21653377		Both	FALSE	CG	0	0	0	0.788853	0.709369	0.0794839	0.151198	0.00648091	0.815752	0.766603	0.0249021	0.727157	0.696091	0.0160166	0.0394463	0.0422457	0	0	22.6667	19	18	15	28	25	3	3	77347	Dip2b	XM_011245629.2	chr15	100038638	100219474	180837	+	tss_body	NCBI
cg33800418_BC21	chr15	100081936	100081937	-	cg33800418	II						21653377		Both	FALSE	CG	0	0	0	0.788853	0.709369	0.0794839	0.151198	0.00648091	0.815752	0.766603	0.0249021	0.727157	0.696091	0.0160166	0.0394463	0.0422457	0	0	22.6667	19	18	15	28	25	3	3	77347	Dip2b	XM_006520976.3	chr15	100038639	100219474	180836	+	tss_body	NCBI
cg33800418_BC21	chr15	100081936	100081937	-	cg33800418	II						21653377		Both	FALSE	CG	0	0	0	0.788853	0.709369	0.0794839	0.151198	0.00648091	0.815752	0.766603	0.0249021	0.727157	0.696091	0.0160166	0.0394463	0.0422457	0	0	22.6667	19	18	15	28	25	3	3	77347	Dip2b	NM_001159361.1	chr15	100038663	100219473	180811	+	tss_body	NCBI
cg33800418_BC21	chr15	100081936	100081937	-	cg33800418	II						21653377		Both	FALSE	CG	0	0	0	0.788853	0.709369	0.0794839	0.151198	0.00648091	0.815752	0.766603	0.0249021	0.727157	0.696091	0.0160166	0.0394463	0.0422457	0	0	22.6667	19	18	15	28	25	3	3	77347	Q3UH60	ENSMUST00000100203.9	chr15	100038663	100219473	180811	+	tss_body	UCSC
cg42320070_BC21	chr5	76484383	76484384	-	cg42320070	II						76670395		Both	FALSE	CG	0	0	0	0.926509	0.84702	0.079489	0.127964	0.000798003	0.939206	0.902538	0.0207715	0.862824	0.82964	0.016648	0.0397138	0.00896273	0	0	26	32.6667	23	31	29	36	3	3	87775	Gm7271	NR_033501.1	chr5	76484076	76516628	32553	+	tss_body	NCBI
cg42320070_BC21	chr5	76484383	76484384	-	cg42320070	II						76670395		Both	FALSE	CG	0	0	0	0.926509	0.84702	0.079489	0.127964	0.000798003	0.939206	0.902538	0.0207715	0.862824	0.82964	0.016648	0.0397138	0.00896273	0	0	26	32.6667	23	31	29	36	3	3	87775	B9EK06	ENSMUST00000191515.7	chr5	76484039	76516649	32611	+	tss_body	UCSC
cg42320070_BC21	chr5	76484383	76484384	-	cg42320070	II						76670395		Both	FALSE	CG	0	0	0	0.926509	0.84702	0.079489	0.127964	0.000798003	0.939206	0.902538	0.0207715	0.862824	0.82964	0.016648	0.0397138	0.00896273	0	0	26	32.6667	23	31	29	36	3	3	87775	B9EK06	ENSMUST00000172369.1	chr5	76484330	76516584	32255	+	tss_body	UCSC
cg42220398_BC21	chr5	65157906	65157907	-	cg42220398	II						74767393		Both	FALSE	CG	0	0	0	0.842043	0.76253	0.079513	0.141335	0.00215464	0.858822	0.832739	0.01456	0.784902	0.751145	0.0193759	0.0478367	0.018715	0	0	19	23.3333	14	17	24	27	3	3	81657	Klhl5	XM_006504133.2	chr5	65107526	65168173	60648	+	tss_body	NCBI
cg42220398_BC21	chr5	65157906	65157907	-	cg42220398	II						74767393		Both	FALSE	CG	0	0	0	0.842043	0.76253	0.079513	0.141335	0.00215464	0.858822	0.832739	0.01456	0.784902	0.751145	0.0193759	0.0478367	0.018715	0	0	19	23.3333	14	17	24	27	3	3	81657	Klhl5	NM_175174.4	chr5	65131230	65168142	36913	+	tss_body	NCBI
cg42220398_BC21	chr5	65157906	65157907	-	cg42220398	II						74767393		Both	FALSE	CG	0	0	0	0.842043	0.76253	0.079513	0.141335	0.00215464	0.858822	0.832739	0.01456	0.784902	0.751145	0.0193759	0.0478367	0.018715	0	0	19	23.3333	14	17	24	27	3	3	81657	Klhl5	XM_006504134.3	chr5	65141259	65168173	26915	+	tss_body	NCBI
cg42220398_BC21	chr5	65157906	65157907	-	cg42220398	II						74767393		Both	FALSE	CG	0	0	0	0.842043	0.76253	0.079513	0.141335	0.00215464	0.858822	0.832739	0.01456	0.784902	0.751145	0.0193759	0.0478367	0.018715	0	0	19	23.3333	14	17	24	27	3	3	81657	E9Q1L2	ENSMUST00000204097.2	chr5	65107538	65168106	60569	+	tss_body	UCSC
cg42220398_BC21	chr5	65157906	65157907	-	cg42220398	II						74767393		Both	FALSE	CG	0	0	0	0.842043	0.76253	0.079513	0.141335	0.00215464	0.858822	0.832739	0.01456	0.784902	0.751145	0.0193759	0.0478367	0.018715	0	0	19	23.3333	14	17	24	27	3	3	81657	Q6PFE1	ENSMUST00000101191.9	chr5	65131074	65168188	37115	+	tss_body	UCSC
cg42220398_BC21	chr5	65157906	65157907	-	cg42220398	II						74767393		Both	FALSE	CG	0	0	0	0.842043	0.76253	0.079513	0.141335	0.00215464	0.858822	0.832739	0.01456	0.784902	0.751145	0.0193759	0.0478367	0.018715	0	0	19	23.3333	14	17	24	27	3	3	81657	E9QA66	ENSMUST00000204348.2	chr5	65131075	65168142	37068	+	tss_body	UCSC
cg42220398_BC21	chr5	65157906	65157907	-	cg42220398	II						74767393		Both	FALSE	CG	0	0	0	0.842043	0.76253	0.079513	0.141335	0.00215464	0.858822	0.832739	0.01456	0.784902	0.751145	0.0193759	0.0478367	0.018715	0	0	19	23.3333	14	17	24	27	3	3	81657	A0A0G2JEQ1	ENSMUST00000203538.1	chr5	65156069	65168142	12074	+	tss_body	UCSC
cg44998814_BC21	chr7	112299678	112299679	-	cg44998814	II						43753547		Both	FALSE	CG	0	0	0	0.82182	0.742305	0.0795149	0.144954	0.00217513	0.837978	0.813461	0.0139961	0.757498	0.733869	0.0131846	0.0559628	0.0188433	0	0	20.6667	19.6667	17	16	28	23	3	3	80060	Mical2	NM_001193305.1	chr7	112225835	112353975	128141	+	tss_body	NCBI
cg44998814_BC21	chr7	112299678	112299679	-	cg44998814	II						43753547		Both	FALSE	CG	0	0	0	0.82182	0.742305	0.0795149	0.144954	0.00217513	0.837978	0.813461	0.0139961	0.757498	0.733869	0.0131846	0.0559628	0.0188433	0	0	20.6667	19.6667	17	16	28	23	3	3	80060	Mical2	NM_177282.5	chr7	112225835	112355194	129360	+	tss_body	NCBI
cg44998814_BC21	chr7	112299678	112299679	-	cg44998814	II						43753547		Both	FALSE	CG	0	0	0	0.82182	0.742305	0.0795149	0.144954	0.00217513	0.837978	0.813461	0.0139961	0.757498	0.733869	0.0131846	0.0559628	0.0188433	0	0	20.6667	19.6667	17	16	28	23	3	3	80060	Mical2	XM_006507954.1	chr7	112225840	112355194	129355	+	tss_body	NCBI
cg44998814_BC21	chr7	112299678	112299679	-	cg44998814	II						43753547		Both	FALSE	CG	0	0	0	0.82182	0.742305	0.0795149	0.144954	0.00217513	0.837978	0.813461	0.0139961	0.757498	0.733869	0.0131846	0.0559628	0.0188433	0	0	20.6667	19.6667	17	16	28	23	3	3	80060	Mical2	XR_001785575.1	chr7	112225840	112355194	129355	+	tss_body	NCBI
cg44998814_BC21	chr7	112299678	112299679	-	cg44998814	II						43753547		Both	FALSE	CG	0	0	0	0.82182	0.742305	0.0795149	0.144954	0.00217513	0.837978	0.813461	0.0139961	0.757498	0.733869	0.0131846	0.0559628	0.0188433	0	0	20.6667	19.6667	17	16	28	23	3	3	80060	Q8BML1	ENSMUST00000050149.11	chr7	112225855	112355194	129340	+	tss_body	UCSC
cg44998814_BC21	chr7	112299678	112299679	-	cg44998814	II						43753547		Both	FALSE	CG	0	0	0	0.82182	0.742305	0.0795149	0.144954	0.00217513	0.837978	0.813461	0.0139961	0.757498	0.733869	0.0131846	0.0559628	0.0188433	0	0	20.6667	19.6667	17	16	28	23	3	3	80060		ENSMUST00000106647.7	chr7	112225889	112315415	89527	+	tss_body	UCSC
cg44998814_BC21	chr7	112299678	112299679	-	cg44998814	II						43753547		Both	FALSE	CG	0	0	0	0.82182	0.742305	0.0795149	0.144954	0.00217513	0.837978	0.813461	0.0139961	0.757498	0.733869	0.0131846	0.0559628	0.0188433	0	0	20.6667	19.6667	17	16	28	23	3	3	80060		ENSMUST00000106648.7	chr7	112225889	112348368	122480	+	tss_body	UCSC
cg44998814_BC21	chr7	112299678	112299679	-	cg44998814	II						43753547		Both	FALSE	CG	0	0	0	0.82182	0.742305	0.0795149	0.144954	0.00217513	0.837978	0.813461	0.0139961	0.757498	0.733869	0.0131846	0.0559628	0.0188433	0	0	20.6667	19.6667	17	16	28	23	3	3	80060	Q8BML1	ENSMUST00000037991.11	chr7	112271298	112353975	82678	+	tss_body	UCSC
cg35284290_TC21	chr17	83786072	83786073	+	cg35284290	II						89801238		Both	FALSE	CG	0	0	0	0.843353	0.763837	0.0795158	0.141113	0.00293779	0.861061	0.833184	0.015392	0.779299	0.734337	0.0255575	0.0538852	0.0235722	0	0	26.3333	31.3333	19	27	35	39	3	3	81763	Mta3	NM_001171054.1	chr17	83706162	83792877	86716	+	tss_body	NCBI
cg35284290_TC21	chr17	83786072	83786073	+	cg35284290	II						89801238		Both	FALSE	CG	0	0	0	0.843353	0.763837	0.0795158	0.141113	0.00293779	0.861061	0.833184	0.015392	0.779299	0.734337	0.0255575	0.0538852	0.0235722	0	0	26.3333	31.3333	19	27	35	39	3	3	81763	Mta3	NM_001171053.1	chr17	83706162	83792877	86716	+	tss_body	NCBI
cg35284290_TC21	chr17	83786072	83786073	+	cg35284290	II						89801238		Both	FALSE	CG	0	0	0	0.843353	0.763837	0.0795158	0.141113	0.00293779	0.861061	0.833184	0.015392	0.779299	0.734337	0.0255575	0.0538852	0.0235722	0	0	26.3333	31.3333	19	27	35	39	3	3	81763	Mta3	NM_001171052.1	chr17	83706162	83805422	99261	+	tss_body	NCBI
cg35284290_TC21	chr17	83786072	83786073	+	cg35284290	II						89801238		Both	FALSE	CG	0	0	0	0.843353	0.763837	0.0795158	0.141113	0.00293779	0.861061	0.833184	0.015392	0.779299	0.734337	0.0255575	0.0538852	0.0235722	0	0	26.3333	31.3333	19	27	35	39	3	3	81763	Mta3	NM_054082.2	chr17	83706162	83814905	108744	+	tss_body	NCBI
cg35284290_TC21	chr17	83786072	83786073	+	cg35284290	II						89801238		Both	FALSE	CG	0	0	0	0.843353	0.763837	0.0795158	0.141113	0.00293779	0.861061	0.833184	0.015392	0.779299	0.734337	0.0255575	0.0538852	0.0235722	0	0	26.3333	31.3333	19	27	35	39	3	3	81763	Mta3	XM_006523511.1	chr17	83706167	83823715	117549	+	tss_body	NCBI
cg35284290_TC21	chr17	83786072	83786073	+	cg35284290	II						89801238		Both	FALSE	CG	0	0	0	0.843353	0.763837	0.0795158	0.141113	0.00293779	0.861061	0.833184	0.015392	0.779299	0.734337	0.0255575	0.0538852	0.0235722	0	0	26.3333	31.3333	19	27	35	39	3	3	81763	Mta3	XM_006523510.2	chr17	83706168	83811211	105044	+	tss_body	NCBI
cg35284290_TC21	chr17	83786072	83786073	+	cg35284290	II						89801238		Both	FALSE	CG	0	0	0	0.843353	0.763837	0.0795158	0.141113	0.00293779	0.861061	0.833184	0.015392	0.779299	0.734337	0.0255575	0.0538852	0.0235722	0	0	26.3333	31.3333	19	27	35	39	3	3	81763	Mta3	XM_006523509.2	chr17	83706168	83813414	107247	+	tss_body	NCBI
cg35284290_TC21	chr17	83786072	83786073	+	cg35284290	II						89801238		Both	FALSE	CG	0	0	0	0.843353	0.763837	0.0795158	0.141113	0.00293779	0.861061	0.833184	0.015392	0.779299	0.734337	0.0255575	0.0538852	0.0235722	0	0	26.3333	31.3333	19	27	35	39	3	3	81763	Mta3	XM_017317213.1	chr17	83706168	83814900	108733	+	tss_body	NCBI
cg35284290_TC21	chr17	83786072	83786073	+	cg35284290	II						89801238		Both	FALSE	CG	0	0	0	0.843353	0.763837	0.0795158	0.141113	0.00293779	0.861061	0.833184	0.015392	0.779299	0.734337	0.0255575	0.0538852	0.0235722	0	0	26.3333	31.3333	19	27	35	39	3	3	81763	Mta3	XM_006523508.2	chr17	83706168	83814900	108733	+	tss_body	NCBI
cg35284290_TC21	chr17	83786072	83786073	+	cg35284290	II						89801238		Both	FALSE	CG	0	0	0	0.843353	0.763837	0.0795158	0.141113	0.00293779	0.861061	0.833184	0.015392	0.779299	0.734337	0.0255575	0.0538852	0.0235722	0	0	26.3333	31.3333	19	27	35	39	3	3	81763	Mta3	XM_017317214.1	chr17	83706168	83823715	117548	+	tss_body	NCBI
cg35284290_TC21	chr17	83786072	83786073	+	cg35284290	II						89801238		Both	FALSE	CG	0	0	0	0.843353	0.763837	0.0795158	0.141113	0.00293779	0.861061	0.833184	0.015392	0.779299	0.734337	0.0255575	0.0538852	0.0235722	0	0	26.3333	31.3333	19	27	35	39	3	3	81763	Mta3	XM_006523506.1	chr17	83706168	83823715	117548	+	tss_body	NCBI
cg35284290_TC21	chr17	83786072	83786073	+	cg35284290	II						89801238		Both	FALSE	CG	0	0	0	0.843353	0.763837	0.0795158	0.141113	0.00293779	0.861061	0.833184	0.015392	0.779299	0.734337	0.0255575	0.0538852	0.0235722	0	0	26.3333	31.3333	19	27	35	39	3	3	81763	Mta3	XM_006523507.1	chr17	83706168	83823715	117548	+	tss_body	NCBI
cg35284290_TC21	chr17	83786072	83786073	+	cg35284290	II						89801238		Both	FALSE	CG	0	0	0	0.843353	0.763837	0.0795158	0.141113	0.00293779	0.861061	0.833184	0.015392	0.779299	0.734337	0.0255575	0.0538852	0.0235722	0	0	26.3333	31.3333	19	27	35	39	3	3	81763	Q3U3A7	ENSMUST00000112350.7	chr17	83706162	83792873	86712	+	tss_body	UCSC
cg35284290_TC21	chr17	83786072	83786073	+	cg35284290	II						89801238		Both	FALSE	CG	0	0	0	0.843353	0.763837	0.0795158	0.141113	0.00293779	0.861061	0.833184	0.015392	0.779299	0.734337	0.0255575	0.0538852	0.0235722	0	0	26.3333	31.3333	19	27	35	39	3	3	81763	E9Q794	ENSMUST00000112349.8	chr17	83706162	83792875	86714	+	tss_body	UCSC
cg35284290_TC21	chr17	83786072	83786073	+	cg35284290	II						89801238		Both	FALSE	CG	0	0	0	0.843353	0.763837	0.0795158	0.141113	0.00293779	0.861061	0.833184	0.015392	0.779299	0.734337	0.0255575	0.0538852	0.0235722	0	0	26.3333	31.3333	19	27	35	39	3	3	81763	Q3UII8	ENSMUST00000112352.9	chr17	83706162	83805423	99262	+	tss_body	UCSC
cg35284290_TC21	chr17	83786072	83786073	+	cg35284290	II						89801238		Both	FALSE	CG	0	0	0	0.843353	0.763837	0.0795158	0.141113	0.00293779	0.861061	0.833184	0.015392	0.779299	0.734337	0.0255575	0.0538852	0.0235722	0	0	26.3333	31.3333	19	27	35	39	3	3	81763	H3BJP3	ENSMUST00000177069.7	chr17	83706183	83821516	115334	+	tss_body	UCSC
cg35284290_TC21	chr17	83786072	83786073	+	cg35284290	II						89801238		Both	FALSE	CG	0	0	0	0.843353	0.763837	0.0795158	0.141113	0.00293779	0.861061	0.833184	0.015392	0.779299	0.734337	0.0255575	0.0538852	0.0235722	0	0	26.3333	31.3333	19	27	35	39	3	3	81763	Q924K8	ENSMUST00000067826.14	chr17	83706190	83814905	108716	+	tss_body	UCSC
cg35284290_TC21	chr17	83786072	83786073	+	cg35284290	II						89801238		Both	FALSE	CG	0	0	0	0.843353	0.763837	0.0795158	0.141113	0.00293779	0.861061	0.833184	0.015392	0.779299	0.734337	0.0255575	0.0538852	0.0235722	0	0	26.3333	31.3333	19	27	35	39	3	3	81763	H3BLE1	ENSMUST00000176816.7	chr17	83755633	83800240	44608	+	tss_body	UCSC
cg33525351_TC21	chr15	77596190	77596191	+	cg33525351	II						75624273		Both	FALSE	CG	0	0	0	0.853153	0.773628	0.0795248	0.139447	0.000807706	0.862116	0.842487	0.00992448	0.782453	0.764573	0.00894224	0.0600345	0.00904871	0	0	25.3333	26.3333	20	24	30	29	3	3	82484	Apol10b	XM_006521088.3	chr15	77584153	77598542	14390	-	tss_body	NCBI
cg33525351_TC21	chr15	77596190	77596191	+	cg33525351	II						75624273		Both	FALSE	CG	0	0	0	0.853153	0.773628	0.0795248	0.139447	0.000807706	0.862116	0.842487	0.00992448	0.782453	0.764573	0.00894224	0.0600345	0.00904871	0	0	25.3333	26.3333	20	24	30	29	3	3	82484	Apol10b	NM_177820.4	chr15	77596125	77596325	201	-	tss_200	NCBI
cg33525351_TC21	chr15	77596190	77596191	+	cg33525351	II						75624273		Both	FALSE	CG	0	0	0	0.853153	0.773628	0.0795248	0.139447	0.000807706	0.862116	0.842487	0.00992448	0.782453	0.764573	0.00894224	0.0600345	0.00904871	0	0	25.3333	26.3333	20	24	30	29	3	3	82484	G3X9K7	ENSMUST00000089465.5	chr15	77596125	77596325	201	-	tss_200	UCSC
cg33863142_TC21	chr16	4938826	4938827	+	cg33863142	II			chr16:4939045-4939501			11713496		Both	FALSE	CG	0	0	0	0.224919	0.145388	0.0795309	0.596288	0.0055902	0.250561	0.19353	0.0289464	0.162476	0.118286	0.0237362	0.0310544	0.0379621	0	0	23.6667	27	23	26	24	28	3	3	40113	Gm16861	NR_037666.1	chr16	4935163	4939585	4423	-	tss_body	NCBI
cg33863142_TC21	chr16	4938826	4938827	+	cg33863142	II			chr16:4939045-4939501			11713496		Both	FALSE	CG	0	0	0	0.224919	0.145388	0.0795309	0.596288	0.0055902	0.250561	0.19353	0.0289464	0.162476	0.118286	0.0237362	0.0310544	0.0379621	0	0	23.6667	27	23	26	24	28	3	3	40113	Nudt16l1	NM_025839.4	chr16	4937610	4938910	1301	+	tss_1500	NCBI
cg33863142_TC21	chr16	4938826	4938827	+	cg33863142	II			chr16:4939045-4939501			11713496		Both	FALSE	CG	0	0	0	0.224919	0.145388	0.0795309	0.596288	0.0055902	0.250561	0.19353	0.0289464	0.162476	0.118286	0.0237362	0.0310544	0.0379621	0	0	23.6667	27	23	26	24	28	3	3	40113	Nudt16l1	NM_001316715.1	chr16	4937610	4938910	1301	+	tss_1500	NCBI
cg33863142_TC21	chr16	4938826	4938827	+	cg33863142	II			chr16:4939045-4939501			11713496		Both	FALSE	CG	0	0	0	0.224919	0.145388	0.0795309	0.596288	0.0055902	0.250561	0.19353	0.0289464	0.162476	0.118286	0.0237362	0.0310544	0.0379621	0	0	23.6667	27	23	26	24	28	3	3	40113		ENSMUST00000181498.2	chr16	4935048	4939633	4586	-	tss_body	UCSC
cg33863142_TC21	chr16	4938826	4938827	+	cg33863142	II			chr16:4939045-4939501			11713496		Both	FALSE	CG	0	0	0	0.224919	0.145388	0.0795309	0.596288	0.0055902	0.250561	0.19353	0.0289464	0.162476	0.118286	0.0237362	0.0310544	0.0379621	0	0	23.6667	27	23	26	24	28	3	3	40113	chr16-4939045-4939501		chr16	4937045	4939045	2001	*	NShore	UCSC
cg33863142_TC21	chr16	4938826	4938827	+	cg33863142	II			chr16:4939045-4939501			11713496		Both	FALSE	CG	0	0	0	0.224919	0.145388	0.0795309	0.596288	0.0055902	0.250561	0.19353	0.0289464	0.162476	0.118286	0.0237362	0.0310544	0.0379621	0	0	23.6667	27	23	26	24	28	3	3	40113	A0A2R8VH99	ENSMUST00000229961.1	chr16	4937611	4938911	1301	+	tss_1500	UCSC
cg33863142_TC21	chr16	4938826	4938827	+	cg33863142	II			chr16:4939045-4939501			11713496		Both	FALSE	CG	0	0	0	0.224919	0.145388	0.0795309	0.596288	0.0055902	0.250561	0.19353	0.0289464	0.162476	0.118286	0.0237362	0.0310544	0.0379621	0	0	23.6667	27	23	26	24	28	3	3	40113	Q8VHN8	ENSMUST00000050881.9	chr16	4937621	4938921	1301	+	tss_1500	UCSC
cg33863142_TC21	chr16	4938826	4938827	+	cg33863142	II			chr16:4939045-4939501			11713496		Both	FALSE	CG	0	0	0	0.224919	0.145388	0.0795309	0.596288	0.0055902	0.250561	0.19353	0.0289464	0.162476	0.118286	0.0237362	0.0310544	0.0379621	0	0	23.6667	27	23	26	24	28	3	3	40113		ENSMUST00000230224.1	chr16	4937627	4938927	1301	+	tss_1500	UCSC
cg33863142_TC21	chr16	4938826	4938827	+	cg33863142	II			chr16:4939045-4939501			11713496		Both	FALSE	CG	0	0	0	0.224919	0.145388	0.0795309	0.596288	0.0055902	0.250561	0.19353	0.0289464	0.162476	0.118286	0.0237362	0.0310544	0.0379621	0	0	23.6667	27	23	26	24	28	3	3	40113	Q8VHN8	ENSMUST00000230931.1	chr16	4938760	4941019	2260	+	tss_body	UCSC
cg33863142_TC21	chr16	4938826	4938827	+	cg33863142	II			chr16:4939045-4939501			11713496		Both	FALSE	CG	0	0	0	0.224919	0.145388	0.0795309	0.596288	0.0055902	0.250561	0.19353	0.0289464	0.162476	0.118286	0.0237362	0.0310544	0.0379621	0	0	23.6667	27	23	26	24	28	3	3	40113		ENSMUST00000230201.1	chr16	4938784	4938984	201	+	tss_200	UCSC
cg31429311_TC21	chr13	35078601	35078602	+	cg31429311	II						53601827		Both	FALSE	CG	0	0	0	0.861241	0.781706	0.0795351	0.138107	0.00339047	0.889627	0.836083	0.0269175	0.791462	0.770172	0.0107557	0.0446207	0.0261619	0	0	24	26.3333	22	23	27	29	3	3	83070	Gm40910	XR_873230.1	chr13	35078563	35083396	4834	+	tss_body	NCBI
cg31429311_TC21	chr13	35078601	35078602	+	cg31429311	II						53601827		Both	FALSE	CG	0	0	0	0.861241	0.781706	0.0795351	0.138107	0.00339047	0.889627	0.836083	0.0269175	0.791462	0.770172	0.0107557	0.0446207	0.0261619	0	0	24	26.3333	22	23	27	29	3	3	83070		ENSMUST00000221012.1	chr13	35052726	35081554	28829	+	tss_body	UCSC
cg31429311_TC21	chr13	35078601	35078602	+	cg31429311	II						53601827		Both	FALSE	CG	0	0	0	0.861241	0.781706	0.0795351	0.138107	0.00339047	0.889627	0.836083	0.0269175	0.791462	0.770172	0.0107557	0.0446207	0.0261619	0	0	24	26.3333	22	23	27	29	3	3	83070		ENSMUST00000223077.1	chr13	35078488	35083260	4773	+	tss_body	UCSC
cg30018341_BC21	chr11	98927609	98927610	-	cg30018341	II						21771951		Both	FALSE	CG	0	0	0	0.888765	0.809222	0.0795434	0.13369	0.00235298	0.903758	0.866252	0.0198518	0.838107	0.782512	0.0278615	0.0281449	0.0200112	0	0	22.6667	20.6667	17	16	26	24	3	3	85064	Rara	XM_006532592.3	chr11	98926312	98927612	1301	+	tss_1500	NCBI
cg30018341_BC21	chr11	98927609	98927610	-	cg30018341	II						21771951		Both	FALSE	CG	0	0	0	0.888765	0.809222	0.0795434	0.13369	0.00235298	0.903758	0.866252	0.0198518	0.838107	0.782512	0.0278615	0.0281449	0.0200112	0	0	22.6667	20.6667	17	16	26	24	3	3	85064	Q3U3R3	ENSMUST00000107474.7	chr11	98926317	98927617	1301	+	tss_1500	UCSC
cg32095162_TC21	chr13	113574532	113574533	+	cg32095162	II						32631902		Both	FALSE	CG	0	0	0	0.920546	0.840992	0.0795535	0.128931	0.000805821	0.935916	0.90398	0.0160015	0.867661	0.822769	0.0236077	0.0363192	0.00903333	0	0	23	25	20	21	25	32	3	3	87314
cg36423061_TC21	chr19	43709785	43709786	+	cg36423061	II						68750250		Both	FALSE	CG	0	0	0	0.922594	0.843037	0.0795574	0.128641	0.00542371	0.942555	0.904259	0.0191993	0.892542	0.81199	0.0433319	0.0117176	0.0371344	0	0	24.3333	26.3333	16	23	31	33	3	3	87455	Entpd7	NM_053103.5	chr19	43689688	43733853	44166	+	tss_body	NCBI
cg36423061_TC21	chr19	43709785	43709786	+	cg36423061	II						68750250		Both	FALSE	CG	0	0	0	0.922594	0.843037	0.0795574	0.128641	0.00542371	0.942555	0.904259	0.0191993	0.892542	0.81199	0.0433319	0.0117176	0.0371344	0	0	24.3333	26.3333	16	23	31	33	3	3	87455	Q3TCT4	ENSMUST00000081079.5	chr19	43689671	43733697	44027	+	tss_body	UCSC
cg36423061_TC21	chr19	43709785	43709786	+	cg36423061	II						68750250		Both	FALSE	CG	0	0	0	0.922594	0.843037	0.0795574	0.128641	0.00542371	0.942555	0.904259	0.0191993	0.892542	0.81199	0.0433319	0.0117176	0.0371344	0	0	24.3333	26.3333	16	23	31	33	3	3	87455		ENSMUST00000144314.1	chr19	43689839	43722574	32736	+	tss_body	UCSC
cg45771770_TC21	chr8	64850425	64850426	+	cg45771770	II					chr8:64849319-64850354	75749962		Both	FALSE	CG	0	0	0	0.160033	0.080468	0.0795653	0.910338	0.000487245	0.186536	0.133946	0.0262973	0.0925668	0.0736906	0.0105032	0.041379	0.00624005	0	0	22.3333	29.6667	9	21	35	38	3	3	40093	Klhl2	NM_178633.3	chr8	64850124	64851424	1301	-	tss_1500	NCBI
cg45771770_TC21	chr8	64850425	64850426	+	cg45771770	II					chr8:64849319-64850354	75749962		Both	FALSE	CG	0	0	0	0.160033	0.080468	0.0795653	0.910338	0.000487245	0.186536	0.133946	0.0262973	0.0925668	0.0736906	0.0105032	0.041379	0.00624005	0	0	22.3333	29.6667	9	21	35	38	3	3	40093	Klhl2	XM_017313011.1	chr8	64850229	64851529	1301	-	tss_1500	NCBI
cg45771770_TC21	chr8	64850425	64850426	+	cg45771770	II					chr8:64849319-64850354	75749962		Both	FALSE	CG	0	0	0	0.160033	0.080468	0.0795653	0.910338	0.000487245	0.186536	0.133946	0.0262973	0.0925668	0.0736906	0.0105032	0.041379	0.00624005	0	0	22.3333	29.6667	9	21	35	38	3	3	40093	Klhl2	XM_017313012.1	chr8	64850229	64851529	1301	-	tss_1500	NCBI
cg45771770_TC21	chr8	64850425	64850426	+	cg45771770	II					chr8:64849319-64850354	75749962		Both	FALSE	CG	0	0	0	0.160033	0.080468	0.0795653	0.910338	0.000487245	0.186536	0.133946	0.0262973	0.0925668	0.0736906	0.0105032	0.041379	0.00624005	0	0	22.3333	29.6667	9	21	35	38	3	3	40093	A0A1B0GQV2	ENSMUST00000210166.1	chr8	64850124	64851424	1301	-	tss_1500	UCSC
cg45771770_TC21	chr8	64850425	64850426	+	cg45771770	II					chr8:64849319-64850354	75749962		Both	FALSE	CG	0	0	0	0.160033	0.080468	0.0795653	0.910338	0.000487245	0.186536	0.133946	0.0262973	0.0925668	0.0736906	0.0105032	0.041379	0.00624005	0	0	22.3333	29.6667	9	21	35	38	3	3	40093	Q8JZP3	ENSMUST00000034017.8	chr8	64850217	64851517	1301	-	tss_1500	UCSC
cg45771770_TC21	chr8	64850425	64850426	+	cg45771770	II					chr8:64849319-64850354	75749962		Both	FALSE	CG	0	0	0	0.160033	0.080468	0.0795653	0.910338	0.000487245	0.186536	0.133946	0.0262973	0.0925668	0.0736906	0.0105032	0.041379	0.00624005	0	0	22.3333	29.6667	9	21	35	38	3	3	40093	chr8-64849319-64850354		chr8	64850354	64852354	2001	*	SShore	UCSC
cg28849633_BC11	chr10	93282873	93282874	-	cg28849633	I						48616922	97737326	Red	FALSE	CG	0	0	0	0.875505	0.795938	0.0795669	0.135831	0.000296978	0.878459	0.871746	0.00342832	0.802379	0.788251	0.00714586	0.0693671	0.00431313	0	0	20	20	14	17	25	23	3	3	84063	Elk3	NM_013508.2	chr10	93247415	93311159	63745	-	tss_body	NCBI
cg28849633_BC11	chr10	93282873	93282874	-	cg28849633	I						48616922	97737326	Red	FALSE	CG	0	0	0	0.875505	0.795938	0.0795669	0.135831	0.000296978	0.878459	0.871746	0.00342832	0.802379	0.788251	0.00714586	0.0693671	0.00431313	0	0	20	20	14	17	25	23	3	3	84063	Elk3	NM_001322268.1	chr10	93247415	93311159	63745	-	tss_body	NCBI
cg28849633_BC11	chr10	93282873	93282874	-	cg28849633	I						48616922	97737326	Red	FALSE	CG	0	0	0	0.875505	0.795938	0.0795669	0.135831	0.000296978	0.878459	0.871746	0.00342832	0.802379	0.788251	0.00714586	0.0693671	0.00431313	0	0	20	20	14	17	25	23	3	3	84063	Elk3	NM_001322265.1	chr10	93247415	93311159	63745	-	tss_body	NCBI
cg28849633_BC11	chr10	93282873	93282874	-	cg28849633	I						48616922	97737326	Red	FALSE	CG	0	0	0	0.875505	0.795938	0.0795669	0.135831	0.000296978	0.878459	0.871746	0.00342832	0.802379	0.788251	0.00714586	0.0693671	0.00431313	0	0	20	20	14	17	25	23	3	3	84063	Elk3	NM_001282967.1	chr10	93247415	93311159	63745	-	tss_body	NCBI
cg28849633_BC11	chr10	93282873	93282874	-	cg28849633	I						48616922	97737326	Red	FALSE	CG	0	0	0	0.875505	0.795938	0.0795669	0.135831	0.000296978	0.878459	0.871746	0.00342832	0.802379	0.788251	0.00714586	0.0693671	0.00431313	0	0	20	20	14	17	25	23	3	3	84063	P41971	ENSMUST00000008542.11	chr10	93247413	93311135	63723	-	tss_body	UCSC
cg28849633_BC11	chr10	93282873	93282874	-	cg28849633	I						48616922	97737326	Red	FALSE	CG	0	0	0	0.875505	0.795938	0.0795669	0.135831	0.000296978	0.878459	0.871746	0.00342832	0.802379	0.788251	0.00714586	0.0693671	0.00431313	0	0	20	20	14	17	25	23	3	3	84063	G3UVX2	ENSMUST00000129827.7	chr10	93249322	93310811	61490	-	tss_body	UCSC
cg28849633_BC11	chr10	93282873	93282874	-	cg28849633	I						48616922	97737326	Red	FALSE	CG	0	0	0	0.875505	0.795938	0.0795669	0.135831	0.000296978	0.878459	0.871746	0.00342832	0.802379	0.788251	0.00714586	0.0693671	0.00431313	0	0	20	20	14	17	25	23	3	3	84063	G3UVW8	ENSMUST00000151153.1	chr10	93249322	93310969	61648	-	tss_body	UCSC
cg28849633_BC11	chr10	93282873	93282874	-	cg28849633	I						48616922	97737326	Red	FALSE	CG	0	0	0	0.875505	0.795938	0.0795669	0.135831	0.000296978	0.878459	0.871746	0.00342832	0.802379	0.788251	0.00714586	0.0693671	0.00431313	0	0	20	20	14	17	25	23	3	3	84063	G3UVX2	ENSMUST00000223340.1	chr10	93254743	93284975	30233	-	tss_body	UCSC
cg42424360_TC21	chr5	92897718	92897719	+	cg42424360	II			chr5:92897735-92898328			43620531		Both	FALSE	CG	0	0	0	0.134428	0.0548546	0.079573	1.15507	0.00172119	0.16721	0.0847211	0.0437713	0.0621796	0.0473704	0.00740587	0.0225416	0.0158663	0	0	31.3333	23.3333	30	18	33	29	3	3	40088	Shroom3	NM_015756.2	chr5	92683434	92965759	282326	+	tss_body	NCBI
cg42424360_TC21	chr5	92897718	92897719	+	cg42424360	II			chr5:92897735-92898328			43620531		Both	FALSE	CG	0	0	0	0.134428	0.0548546	0.079573	1.15507	0.00172119	0.16721	0.0847211	0.0437713	0.0621796	0.0473704	0.00740587	0.0225416	0.0158663	0	0	31.3333	23.3333	30	18	33	29	3	3	40088	Shroom3	NM_001077595.2	chr5	92809381	92965759	156379	+	tss_body	NCBI
cg42424360_TC21	chr5	92897718	92897719	+	cg42424360	II			chr5:92897735-92898328			43620531		Both	FALSE	CG	0	0	0	0.134428	0.0548546	0.079573	1.15507	0.00172119	0.16721	0.0847211	0.0437713	0.0621796	0.0473704	0.00740587	0.0225416	0.0158663	0	0	31.3333	23.3333	30	18	33	29	3	3	40088	Shroom3	XM_006534966.3	chr5	92856098	92965311	109214	+	tss_body	NCBI
cg42424360_TC21	chr5	92897718	92897719	+	cg42424360	II			chr5:92897735-92898328			43620531		Both	FALSE	CG	0	0	0	0.134428	0.0548546	0.079573	1.15507	0.00172119	0.16721	0.0847211	0.0437713	0.0621796	0.0473704	0.00740587	0.0225416	0.0158663	0	0	31.3333	23.3333	30	18	33	29	3	3	40088	Shroom3	NM_001077596.2	chr5	92896492	92897792	1301	+	tss_1500	NCBI
cg42424360_TC21	chr5	92897718	92897719	+	cg42424360	II			chr5:92897735-92898328			43620531		Both	FALSE	CG	0	0	0	0.134428	0.0548546	0.079573	1.15507	0.00172119	0.16721	0.0847211	0.0437713	0.0621796	0.0473704	0.00740587	0.0225416	0.0158663	0	0	31.3333	23.3333	30	18	33	29	3	3	40088	E9QMY5	ENSMUST00000113055.8	chr5	92683434	92965314	281881	+	tss_body	UCSC
cg42424360_TC21	chr5	92897718	92897719	+	cg42424360	II			chr5:92897735-92898328			43620531		Both	FALSE	CG	0	0	0	0.134428	0.0548546	0.079573	1.15507	0.00172119	0.16721	0.0847211	0.0437713	0.0621796	0.0473704	0.00740587	0.0225416	0.0158663	0	0	31.3333	23.3333	30	18	33	29	3	3	40088	E9Q6I3	ENSMUST00000168878.7	chr5	92683624	92964762	281139	+	tss_body	UCSC
cg42424360_TC21	chr5	92897718	92897719	+	cg42424360	II			chr5:92897735-92898328			43620531		Both	FALSE	CG	0	0	0	0.134428	0.0548546	0.079573	1.15507	0.00172119	0.16721	0.0847211	0.0437713	0.0621796	0.0473704	0.00740587	0.0225416	0.0158663	0	0	31.3333	23.3333	30	18	33	29	3	3	40088	A0A0R4J1H8	ENSMUST00000113054.8	chr5	92809377	92965318	155942	+	tss_body	UCSC
cg42424360_TC21	chr5	92897718	92897719	+	cg42424360	II			chr5:92897735-92898328			43620531		Both	FALSE	CG	0	0	0	0.134428	0.0548546	0.079573	1.15507	0.00172119	0.16721	0.0847211	0.0437713	0.0621796	0.0473704	0.00740587	0.0225416	0.0158663	0	0	31.3333	23.3333	30	18	33	29	3	3	40088	A0A286YDQ8	ENSMUST00000225438.1	chr5	92856470	92964724	108255	+	tss_body	UCSC
cg42424360_TC21	chr5	92897718	92897719	+	cg42424360	II			chr5:92897735-92898328			43620531		Both	FALSE	CG	0	0	0	0.134428	0.0548546	0.079573	1.15507	0.00172119	0.16721	0.0847211	0.0437713	0.0621796	0.0473704	0.00740587	0.0225416	0.0158663	0	0	31.3333	23.3333	30	18	33	29	3	3	40088	chr5-92897735-92898328		chr5	92895735	92897735	2001	*	NShore	UCSC
cg42424360_TC21	chr5	92897718	92897719	+	cg42424360	II			chr5:92897735-92898328			43620531		Both	FALSE	CG	0	0	0	0.134428	0.0548546	0.079573	1.15507	0.00172119	0.16721	0.0847211	0.0437713	0.0621796	0.0473704	0.00740587	0.0225416	0.0158663	0	0	31.3333	23.3333	30	18	33	29	3	3	40088	A0A0R4J1H8	ENSMUST00000113051.8	chr5	92896492	92897792	1301	+	tss_1500	UCSC
cg45133707_BC21	chr7	127488553	127488554	-	cg45133707	II						97602393		Both	FALSE	CG	0	0	0	0.921377	0.841803	0.0795747	0.128847	0.00293214	0.94013	0.895953	0.0228313	0.878576	0.81877	0.0321839	0.0173772	0.0235385	0	0	17.3333	27.6667	14	23	23	35	3	3	87362	Fbrs	XM_006507348.3	chr7	127477494	127491806	14313	+	tss_body	NCBI
cg45133707_BC21	chr7	127488553	127488554	-	cg45133707	II						97602393		Both	FALSE	CG	0	0	0	0.921377	0.841803	0.0795747	0.128847	0.00293214	0.94013	0.895953	0.0228313	0.878576	0.81877	0.0321839	0.0173772	0.0235385	0	0	17.3333	27.6667	14	23	23	35	3	3	87362	Fbrs	XM_006507347.3	chr7	127477494	127491806	14313	+	tss_body	NCBI
cg45133707_BC21	chr7	127488553	127488554	-	cg45133707	II						97602393		Both	FALSE	CG	0	0	0	0.921377	0.841803	0.0795747	0.128847	0.00293214	0.94013	0.895953	0.0228313	0.878576	0.81877	0.0321839	0.0173772	0.0235385	0	0	17.3333	27.6667	14	23	23	35	3	3	87362	Fbrs	NM_010183.1	chr7	127485220	127491513	6294	+	tss_body	NCBI
cg45133707_BC21	chr7	127488553	127488554	-	cg45133707	II						97602393		Both	FALSE	CG	0	0	0	0.921377	0.841803	0.0795747	0.128847	0.00293214	0.94013	0.895953	0.0228313	0.878576	0.81877	0.0321839	0.0173772	0.0235385	0	0	17.3333	27.6667	14	23	23	35	3	3	87362	Mir7060	NR_106027.1	chr7	127487750	127489050	1301	+	tss_1500	NCBI
cg45133707_BC21	chr7	127488553	127488554	-	cg45133707	II						97602393		Both	FALSE	CG	0	0	0	0.921377	0.841803	0.0795747	0.128847	0.00293214	0.94013	0.895953	0.0228313	0.878576	0.81877	0.0321839	0.0173772	0.0235385	0	0	17.3333	27.6667	14	23	23	35	3	3	87362	A0A1N9PTV1	ENSMUST00000205432.2	chr7	127479198	127491506	12309	+	tss_body	UCSC
cg45133707_BC21	chr7	127488553	127488554	-	cg45133707	II						97602393		Both	FALSE	CG	0	0	0	0.921377	0.841803	0.0795747	0.128847	0.00293214	0.94013	0.895953	0.0228313	0.878576	0.81877	0.0321839	0.0173772	0.0235385	0	0	17.3333	27.6667	14	23	23	35	3	3	87362	A0A0U1RPV5	ENSMUST00000206394.1	chr7	127479591	127491502	11912	+	tss_body	UCSC
cg45133707_BC21	chr7	127488553	127488554	-	cg45133707	II						97602393		Both	FALSE	CG	0	0	0	0.921377	0.841803	0.0795747	0.128847	0.00293214	0.94013	0.895953	0.0228313	0.878576	0.81877	0.0321839	0.0173772	0.0235385	0	0	17.3333	27.6667	14	23	23	35	3	3	87362	Q8R089	ENSMUST00000048896.7	chr7	127485220	127491513	6294	+	tss_body	UCSC
cg45133707_BC21	chr7	127488553	127488554	-	cg45133707	II						97602393		Both	FALSE	CG	0	0	0	0.921377	0.841803	0.0795747	0.128847	0.00293214	0.94013	0.895953	0.0228313	0.878576	0.81877	0.0321839	0.0173772	0.0235385	0	0	17.3333	27.6667	14	23	23	35	3	3	87362		ENSMUST00000205696.1	chr7	127485407	127489547	4141	+	tss_body	UCSC
cg45133707_BC21	chr7	127488553	127488554	-	cg45133707	II						97602393		Both	FALSE	CG	0	0	0	0.921377	0.841803	0.0795747	0.128847	0.00293214	0.94013	0.895953	0.0228313	0.878576	0.81877	0.0321839	0.0173772	0.0235385	0	0	17.3333	27.6667	14	23	23	35	3	3	87362	A0A0U1RNQ7	ENSMUST00000205803.1	chr7	127485640	127489729	4090	+	tss_body	UCSC
cg45133707_BC21	chr7	127488553	127488554	-	cg45133707	II						97602393		Both	FALSE	CG	0	0	0	0.921377	0.841803	0.0795747	0.128847	0.00293214	0.94013	0.895953	0.0228313	0.878576	0.81877	0.0321839	0.0173772	0.0235385	0	0	17.3333	27.6667	14	23	23	35	3	3	87362	A0A0U1RNY3	ENSMUST00000206484.1	chr7	127485646	127490139	4494	+	tss_body	UCSC
cg45133707_BC21	chr7	127488553	127488554	-	cg45133707	II						97602393		Both	FALSE	CG	0	0	0	0.921377	0.841803	0.0795747	0.128847	0.00293214	0.94013	0.895953	0.0228313	0.878576	0.81877	0.0321839	0.0173772	0.0235385	0	0	17.3333	27.6667	14	23	23	35	3	3	87362		ENSMUST00000205651.1	chr7	127486848	127491711	4864	+	tss_body	UCSC
cg45133707_BC21	chr7	127488553	127488554	-	cg45133707	II						97602393		Both	FALSE	CG	0	0	0	0.921377	0.841803	0.0795747	0.128847	0.00293214	0.94013	0.895953	0.0228313	0.878576	0.81877	0.0321839	0.0173772	0.0235385	0	0	17.3333	27.6667	14	23	23	35	3	3	87362		ENSMUST00000183486.1	chr7	127487750	127489050	1301	+	tss_1500	UCSC
cg29907302_BC21	chr11	88695084	88695085	-	cg29907302	II						77729988		Both	FALSE	CG	0	0	0	0.834691	0.755114	0.0795775	0.14275	0.00470467	0.84705	0.826992	0.0108106	0.775702	0.714268	0.0353734	0.0512901	0.0334084	0	0	32	27	27	21	37	31	3	3	81047	Msi2	NM_054043.3	chr11	88339381	88718229	378849	-	tss_body	NCBI
cg29907302_BC21	chr11	88695084	88695085	-	cg29907302	II						77729988		Both	FALSE	CG	0	0	0	0.834691	0.755114	0.0795775	0.14275	0.00470467	0.84705	0.826992	0.0108106	0.775702	0.714268	0.0353734	0.0512901	0.0334084	0	0	32	27	27	21	37	31	3	3	81047	Msi2	XR_001780073.1	chr11	88339381	88718262	378882	-	tss_body	NCBI
cg29907302_BC21	chr11	88695084	88695085	-	cg29907302	II						77729988		Both	FALSE	CG	0	0	0	0.834691	0.755114	0.0795775	0.14275	0.00470467	0.84705	0.826992	0.0108106	0.775702	0.714268	0.0353734	0.0512901	0.0334084	0	0	32	27	27	21	37	31	3	3	81047	Msi2	XR_388550.2	chr11	88339381	88718262	378882	-	tss_body	NCBI
cg29907302_BC21	chr11	88695084	88695085	-	cg29907302	II						77729988		Both	FALSE	CG	0	0	0	0.834691	0.755114	0.0795775	0.14275	0.00470467	0.84705	0.826992	0.0108106	0.775702	0.714268	0.0353734	0.0512901	0.0334084	0	0	32	27	27	21	37	31	3	3	81047	Msi2	XM_006534432.2	chr11	88339381	88718262	378882	-	tss_body	NCBI
cg29907302_BC21	chr11	88695084	88695085	-	cg29907302	II						77729988		Both	FALSE	CG	0	0	0	0.834691	0.755114	0.0795775	0.14275	0.00470467	0.84705	0.826992	0.0108106	0.775702	0.714268	0.0353734	0.0512901	0.0334084	0	0	32	27	27	21	37	31	3	3	81047	Msi2	XM_006534431.2	chr11	88339381	88718262	378882	-	tss_body	NCBI
cg29907302_BC21	chr11	88695084	88695085	-	cg29907302	II						77729988		Both	FALSE	CG	0	0	0	0.834691	0.755114	0.0795775	0.14275	0.00470467	0.84705	0.826992	0.0108106	0.775702	0.714268	0.0353734	0.0512901	0.0334084	0	0	32	27	27	21	37	31	3	3	81047	Msi2	XM_006534439.2	chr11	88339381	88718262	378882	-	tss_body	NCBI
cg29907302_BC21	chr11	88695084	88695085	-	cg29907302	II						77729988		Both	FALSE	CG	0	0	0	0.834691	0.755114	0.0795775	0.14275	0.00470467	0.84705	0.826992	0.0108106	0.775702	0.714268	0.0353734	0.0512901	0.0334084	0	0	32	27	27	21	37	31	3	3	81047	Msi2	XM_006534438.2	chr11	88339381	88718262	378882	-	tss_body	NCBI
cg29907302_BC21	chr11	88695084	88695085	-	cg29907302	II						77729988		Both	FALSE	CG	0	0	0	0.834691	0.755114	0.0795775	0.14275	0.00470467	0.84705	0.826992	0.0108106	0.775702	0.714268	0.0353734	0.0512901	0.0334084	0	0	32	27	27	21	37	31	3	3	81047	Msi2	XR_879764.1	chr11	88339381	88718262	378882	-	tss_body	NCBI
cg29907302_BC21	chr11	88695084	88695085	-	cg29907302	II						77729988		Both	FALSE	CG	0	0	0	0.834691	0.755114	0.0795775	0.14275	0.00470467	0.84705	0.826992	0.0108106	0.775702	0.714268	0.0353734	0.0512901	0.0334084	0	0	32	27	27	21	37	31	3	3	81047	Msi2	XM_006534435.2	chr11	88339381	88718262	378882	-	tss_body	NCBI
cg29907302_BC21	chr11	88695084	88695085	-	cg29907302	II						77729988		Both	FALSE	CG	0	0	0	0.834691	0.755114	0.0795775	0.14275	0.00470467	0.84705	0.826992	0.0108106	0.775702	0.714268	0.0353734	0.0512901	0.0334084	0	0	32	27	27	21	37	31	3	3	81047	Msi2	XM_006534434.2	chr11	88339381	88718262	378882	-	tss_body	NCBI
cg29907302_BC21	chr11	88695084	88695085	-	cg29907302	II						77729988		Both	FALSE	CG	0	0	0	0.834691	0.755114	0.0795775	0.14275	0.00470467	0.84705	0.826992	0.0108106	0.775702	0.714268	0.0353734	0.0512901	0.0334084	0	0	32	27	27	21	37	31	3	3	81047	Msi2	XM_006534440.2	chr11	88339381	88718262	378882	-	tss_body	NCBI
cg29907302_BC21	chr11	88695084	88695085	-	cg29907302	II						77729988		Both	FALSE	CG	0	0	0	0.834691	0.755114	0.0795775	0.14275	0.00470467	0.84705	0.826992	0.0108106	0.775702	0.714268	0.0353734	0.0512901	0.0334084	0	0	32	27	27	21	37	31	3	3	81047	Msi2	XM_011249302.1	chr11	88339381	88718262	378882	-	tss_body	NCBI
cg29907302_BC21	chr11	88695084	88695085	-	cg29907302	II						77729988		Both	FALSE	CG	0	0	0	0.834691	0.755114	0.0795775	0.14275	0.00470467	0.84705	0.826992	0.0108106	0.775702	0.714268	0.0353734	0.0512901	0.0334084	0	0	32	27	27	21	37	31	3	3	81047	Msi2	XM_006534442.3	chr11	88342027	88718223	376197	-	tss_body	NCBI
cg29907302_BC21	chr11	88695084	88695085	-	cg29907302	II						77729988		Both	FALSE	CG	0	0	0	0.834691	0.755114	0.0795775	0.14275	0.00470467	0.84705	0.826992	0.0108106	0.775702	0.714268	0.0353734	0.0512901	0.0334084	0	0	32	27	27	21	37	31	3	3	81047	Msi2	XM_017314830.1	chr11	88342027	88718262	376236	-	tss_body	NCBI
cg29907302_BC21	chr11	88695084	88695085	-	cg29907302	II						77729988		Both	FALSE	CG	0	0	0	0.834691	0.755114	0.0795775	0.14275	0.00470467	0.84705	0.826992	0.0108106	0.775702	0.714268	0.0353734	0.0512901	0.0334084	0	0	32	27	27	21	37	31	3	3	81047	Msi2	XM_006534441.3	chr11	88344570	88718262	373693	-	tss_body	NCBI
cg29907302_BC21	chr11	88695084	88695085	-	cg29907302	II						77729988		Both	FALSE	CG	0	0	0	0.834691	0.755114	0.0795775	0.14275	0.00470467	0.84705	0.826992	0.0108106	0.775702	0.714268	0.0353734	0.0512901	0.0334084	0	0	32	27	27	21	37	31	3	3	81047	Msi2	XM_011249304.2	chr11	88368274	88718262	349989	-	tss_body	NCBI
cg29907302_BC21	chr11	88695084	88695085	-	cg29907302	II						77729988		Both	FALSE	CG	0	0	0	0.834691	0.755114	0.0795775	0.14275	0.00470467	0.84705	0.826992	0.0108106	0.775702	0.714268	0.0353734	0.0512901	0.0334084	0	0	32	27	27	21	37	31	3	3	81047	Msi2	NM_001201341.1	chr11	88685953	88718267	32315	-	tss_body	NCBI
cg29907302_BC21	chr11	88695084	88695085	-	cg29907302	II						77729988		Both	FALSE	CG	0	0	0	0.834691	0.755114	0.0795775	0.14275	0.00470467	0.84705	0.826992	0.0108106	0.775702	0.714268	0.0353734	0.0512901	0.0334084	0	0	32	27	27	21	37	31	3	3	81047	Q920Q6	ENSMUST00000107909.7	chr11	88339381	88718229	378849	-	tss_body	UCSC
cg29907302_BC21	chr11	88695084	88695085	-	cg29907302	II						77729988		Both	FALSE	CG	0	0	0	0.834691	0.755114	0.0795775	0.14275	0.00470467	0.84705	0.826992	0.0108106	0.775702	0.714268	0.0353734	0.0512901	0.0334084	0	0	32	27	27	21	37	31	3	3	81047	Q920Q6	ENSMUST00000092794.11	chr11	88343888	88718101	374214	-	tss_body	UCSC
cg29907302_BC21	chr11	88695084	88695085	-	cg29907302	II						77729988		Both	FALSE	CG	0	0	0	0.834691	0.755114	0.0795775	0.14275	0.00470467	0.84705	0.826992	0.0108106	0.775702	0.714268	0.0353734	0.0512901	0.0334084	0	0	32	27	27	21	37	31	3	3	81047		ENSMUST00000138790.7	chr11	88477963	88718110	240148	-	tss_body	UCSC
cg29907302_BC21	chr11	88695084	88695085	-	cg29907302	II						77729988		Both	FALSE	CG	0	0	0	0.834691	0.755114	0.0795775	0.14275	0.00470467	0.84705	0.826992	0.0108106	0.775702	0.714268	0.0353734	0.0512901	0.0334084	0	0	32	27	27	21	37	31	3	3	81047	B1AT10	ENSMUST00000144699.7	chr11	88590054	88718513	128460	-	tss_body	UCSC
cg29907302_BC21	chr11	88695084	88695085	-	cg29907302	II						77729988		Both	FALSE	CG	0	0	0	0.834691	0.755114	0.0795775	0.14275	0.00470467	0.84705	0.826992	0.0108106	0.775702	0.714268	0.0353734	0.0512901	0.0334084	0	0	32	27	27	21	37	31	3	3	81047	B1AT13	ENSMUST00000107908.1	chr11	88685953	88718182	32230	-	tss_body	UCSC
cg35864942_BC21	chr18	67788700	67788701	-	cg35864942	II						90700935		Both	FALSE	CG	0	0	0	0.928296	0.848717	0.0795788	0.12786	0.00279545	0.945351	0.901738	0.0233074	0.883456	0.816847	0.0333972	0.0182824	0.0227087	0	0	28.6667	18.3333	27	11	31	27	3	3	87816	Seh1l	XM_006526278.1	chr18	67774797	67795487	20691	+	tss_body	NCBI
cg35864942_BC21	chr18	67788700	67788701	-	cg35864942	II						90700935		Both	FALSE	CG	0	0	0	0.928296	0.848717	0.0795788	0.12786	0.00279545	0.945351	0.901738	0.0233074	0.883456	0.816847	0.0333972	0.0182824	0.0227087	0	0	28.6667	18.3333	27	11	31	27	3	3	87816	Seh1l	NM_028112.2	chr18	67774875	67792593	17719	+	tss_body	NCBI
cg35864942_BC21	chr18	67788700	67788701	-	cg35864942	II						90700935		Both	FALSE	CG	0	0	0	0.928296	0.848717	0.0795788	0.12786	0.00279545	0.945351	0.901738	0.0233074	0.883456	0.816847	0.0333972	0.0182824	0.0227087	0	0	28.6667	18.3333	27	11	31	27	3	3	87816	Seh1l	NM_001039088.1	chr18	67774875	67795487	20613	+	tss_body	NCBI
cg35864942_BC21	chr18	67788700	67788701	-	cg35864942	II						90700935		Both	FALSE	CG	0	0	0	0.928296	0.848717	0.0795788	0.12786	0.00279545	0.945351	0.901738	0.0233074	0.883456	0.816847	0.0333972	0.0182824	0.0227087	0	0	28.6667	18.3333	27	11	31	27	3	3	87816	4930549G23Rik	NR_045376.1	chr18	67776032	67799943	23912	-	tss_body	NCBI
cg35864942_BC21	chr18	67788700	67788701	-	cg35864942	II						90700935		Both	FALSE	CG	0	0	0	0.928296	0.848717	0.0795788	0.12786	0.00279545	0.945351	0.901738	0.0233074	0.883456	0.816847	0.0333972	0.0182824	0.0227087	0	0	28.6667	18.3333	27	11	31	27	3	3	87816		ENSMUST00000237403.1	chr18	67768298	67799971	31674	-	tss_body	UCSC
cg35864942_BC21	chr18	67788700	67788701	-	cg35864942	II						90700935		Both	FALSE	CG	0	0	0	0.928296	0.848717	0.0795788	0.12786	0.00279545	0.945351	0.901738	0.0233074	0.883456	0.816847	0.0333972	0.0182824	0.0227087	0	0	28.6667	18.3333	27	11	31	27	3	3	87816	Q8R2U0	ENSMUST00000025421.8	chr18	67774875	67795487	20613	+	tss_body	UCSC
cg35864942_BC21	chr18	67788700	67788701	-	cg35864942	II						90700935		Both	FALSE	CG	0	0	0	0.928296	0.848717	0.0795788	0.12786	0.00279545	0.945351	0.901738	0.0233074	0.883456	0.816847	0.0333972	0.0182824	0.0227087	0	0	28.6667	18.3333	27	11	31	27	3	3	87816	Q8R2U0	ENSMUST00000237700.1	chr18	67774974	67792593	17620	+	tss_body	UCSC
cg35864942_BC21	chr18	67788700	67788701	-	cg35864942	II						90700935		Both	FALSE	CG	0	0	0	0.928296	0.848717	0.0795788	0.12786	0.00279545	0.945351	0.901738	0.0233074	0.883456	0.816847	0.0333972	0.0182824	0.0227087	0	0	28.6667	18.3333	27	11	31	27	3	3	87816		ENSMUST00000237968.1	chr18	67776032	67799943	23912	-	tss_body	UCSC
cg30931323_TC21	chr12	87225160	87225161	+	cg30931323	II						15804566		Both	FALSE	CG	0	0	0	0.307089	0.227494	0.0795941	0.416992	0.00491812	0.333124	0.286732	0.0237112	0.235648	0.22107	0.00744142	0.0510843	0.0345471	0	0	27.6667	25.6667	27	21	29	33	3	3	40073	Noxred1	NM_027744.1	chr12	87221122	87238601	17480	-	tss_body	NCBI
cg30931323_TC21	chr12	87225160	87225161	+	cg30931323	II						15804566		Both	FALSE	CG	0	0	0	0.307089	0.227494	0.0795941	0.416992	0.00491812	0.333124	0.286732	0.0237112	0.235648	0.22107	0.00744142	0.0510843	0.0345471	0	0	27.6667	25.6667	27	21	29	33	3	3	40073	Q9D3S5	ENSMUST00000222480.1	chr12	87221039	87238732	17694	-	tss_body	UCSC
cg30931323_TC21	chr12	87225160	87225161	+	cg30931323	II						15804566		Both	FALSE	CG	0	0	0	0.307089	0.227494	0.0795941	0.416992	0.00491812	0.333124	0.286732	0.0237112	0.235648	0.22107	0.00744142	0.0510843	0.0345471	0	0	27.6667	25.6667	27	21	29	33	3	3	40073	Q9D3S5	ENSMUST00000021423.7	chr12	87221254	87233556	12303	-	tss_body	UCSC
cg30931323_TC21	chr12	87225160	87225161	+	cg30931323	II						15804566		Both	FALSE	CG	0	0	0	0.307089	0.227494	0.0795941	0.416992	0.00491812	0.333124	0.286732	0.0237112	0.235648	0.22107	0.00744142	0.0510843	0.0345471	0	0	27.6667	25.6667	27	21	29	33	3	3	40073	A0A1Y7VL88	ENSMUST00000221768.1	chr12	87224295	87237015	12721	-	tss_body	UCSC
cg46273536_TC11	chr8	120454559	120454560	+	cg46273536	I						95788858	90710965	Red	FALSE	CG	0	0	0	0.821398	0.741798	0.0795997	0.145194	0.00632664	0.83	0.809132	0.0109057	0.767648	0.698513	0.0377218	0.0414839	0.0415085	0	0	21.6667	18.3333	20	16	25	21	3	3	79964	Gse1	XM_006531147.3	chr8	120228826	120578747	349922	+	tss_body	NCBI
cg46273536_TC11	chr8	120454559	120454560	+	cg46273536	I						95788858	90710965	Red	FALSE	CG	0	0	0	0.821398	0.741798	0.0795997	0.145194	0.00632664	0.83	0.809132	0.0109057	0.767648	0.698513	0.0377218	0.0414839	0.0415085	0	0	21.6667	18.3333	20	16	25	21	3	3	79964	Gse1	XM_006531146.3	chr8	120228828	120580676	351849	+	tss_body	NCBI
cg46273536_TC11	chr8	120454559	120454560	+	cg46273536	I						95788858	90710965	Red	FALSE	CG	0	0	0	0.821398	0.741798	0.0795997	0.145194	0.00632664	0.83	0.809132	0.0109057	0.767648	0.698513	0.0377218	0.0414839	0.0415085	0	0	21.6667	18.3333	20	16	25	21	3	3	79964	Gse1	XM_006531145.3	chr8	120228828	120581377	352550	+	tss_body	NCBI
cg46273536_TC11	chr8	120454559	120454560	+	cg46273536	I						95788858	90710965	Red	FALSE	CG	0	0	0	0.821398	0.741798	0.0795997	0.145194	0.00632664	0.83	0.809132	0.0109057	0.767648	0.698513	0.0377218	0.0414839	0.0415085	0	0	21.6667	18.3333	20	16	25	21	3	3	79964	Q6PB93	ENSMUST00000127664.1	chr8	119910840	124345722	4434883	+	tss_body	UCSC
cg46273536_TC11	chr8	120454559	120454560	+	cg46273536	I						95788858	90710965	Red	FALSE	CG	0	0	0	0.821398	0.741798	0.0795997	0.145194	0.00632664	0.83	0.809132	0.0109057	0.767648	0.698513	0.0377218	0.0414839	0.0415085	0	0	21.6667	18.3333	20	16	25	21	3	3	79964	M0QWG1	ENSMUST00000180448.2	chr8	120228455	120553634	325180	+	tss_body	UCSC
cg45992118_TC21	chr8	91245901	91245902	+	cg45992118	II						61716864		Both	FALSE	CG	0	0	0	0.77952	0.699918	0.0796017	0.153323	0.00569994	0.80225	0.762423	0.0205025	0.711789	0.680122	0.017257	0.0506341	0.0385087	0	0	25.3333	24	23	17	27	34	3	3	76415	Rpgrip1l	NM_173431.2	chr8	91217029	91313222	96194	-	tss_body	NCBI
cg45992118_TC21	chr8	91245901	91245902	+	cg45992118	II						61716864		Both	FALSE	CG	0	0	0	0.77952	0.699918	0.0796017	0.153323	0.00569994	0.80225	0.762423	0.0205025	0.711789	0.680122	0.017257	0.0506341	0.0385087	0	0	25.3333	24	23	17	27	34	3	3	76415	Rpgrip1l	XM_006530991.3	chr8	91217400	91313354	95955	-	tss_body	NCBI
cg45992118_TC21	chr8	91245901	91245902	+	cg45992118	II						61716864		Both	FALSE	CG	0	0	0	0.77952	0.699918	0.0796017	0.153323	0.00569994	0.80225	0.762423	0.0205025	0.711789	0.680122	0.017257	0.0506341	0.0385087	0	0	25.3333	24	23	17	27	34	3	3	76415	Rpgrip1l	XM_006530993.3	chr8	91217400	91313354	95955	-	tss_body	NCBI
cg45992118_TC21	chr8	91245901	91245902	+	cg45992118	II						61716864		Both	FALSE	CG	0	0	0	0.77952	0.699918	0.0796017	0.153323	0.00569994	0.80225	0.762423	0.0205025	0.711789	0.680122	0.017257	0.0506341	0.0385087	0	0	25.3333	24	23	17	27	34	3	3	76415	Rpgrip1l	XM_006530994.3	chr8	91217400	91313354	95955	-	tss_body	NCBI
cg45992118_TC21	chr8	91245901	91245902	+	cg45992118	II						61716864		Both	FALSE	CG	0	0	0	0.77952	0.699918	0.0796017	0.153323	0.00569994	0.80225	0.762423	0.0205025	0.711789	0.680122	0.017257	0.0506341	0.0385087	0	0	25.3333	24	23	17	27	34	3	3	76415	Rpgrip1l	XM_006530995.2	chr8	91217758	91287656	69899	-	tss_body	NCBI
cg45992118_TC21	chr8	91245901	91245902	+	cg45992118	II						61716864		Both	FALSE	CG	0	0	0	0.77952	0.699918	0.0796017	0.153323	0.00569994	0.80225	0.762423	0.0205025	0.711789	0.680122	0.017257	0.0506341	0.0385087	0	0	25.3333	24	23	17	27	34	3	3	76415	Rpgrip1l	XM_006530992.3	chr8	91217758	91313194	95437	-	tss_body	NCBI
cg45992118_TC21	chr8	91245901	91245902	+	cg45992118	II						61716864		Both	FALSE	CG	0	0	0	0.77952	0.699918	0.0796017	0.153323	0.00569994	0.80225	0.762423	0.0205025	0.711789	0.680122	0.017257	0.0506341	0.0385087	0	0	25.3333	24	23	17	27	34	3	3	76415	Q8CG73	ENSMUST00000047783.13	chr8	91217029	91313262	96234	-	tss_body	UCSC
cg45992118_TC21	chr8	91245901	91245902	+	cg45992118	II						61716864		Both	FALSE	CG	0	0	0	0.77952	0.699918	0.0796017	0.153323	0.00569994	0.80225	0.762423	0.0205025	0.711789	0.680122	0.017257	0.0506341	0.0385087	0	0	25.3333	24	23	17	27	34	3	3	76415	D6RIK9	ENSMUST00000139113.7	chr8	91218955	91313222	94268	-	tss_body	UCSC
cg42465523_TC21	chr5	99273986	99273987	+	cg42465523	II						50618165		Both	FALSE	CG	0	0	0	0.872422	0.792807	0.0796144	0.136414	0.000749376	0.882135	0.863674	0.00926844	0.812432	0.779241	0.0174051	0.051242	0.00855692	0	0	31	25	25	23	38	28	3	3	83821	Gm35394	XR_389395.3	chr5	99272692	99273992	1301	+	tss_1500	NCBI
cg42465523_TC21	chr5	99273986	99273987	+	cg42465523	II						50618165		Both	FALSE	CG	0	0	0	0.872422	0.792807	0.0796144	0.136414	0.000749376	0.882135	0.863674	0.00926844	0.812432	0.779241	0.0174051	0.051242	0.00855692	0	0	31	25	25	23	38	28	3	3	83821	Gm35394	XR_389393.3	chr5	99272692	99273992	1301	+	tss_1500	NCBI
cg42465523_TC21	chr5	99273986	99273987	+	cg42465523	II						50618165		Both	FALSE	CG	0	0	0	0.872422	0.792807	0.0796144	0.136414	0.000749376	0.882135	0.863674	0.00926844	0.812432	0.779241	0.0174051	0.051242	0.00855692	0	0	31	25	25	23	38	28	3	3	83821	Gm35394	XR_389397.3	chr5	99272692	99273992	1301	+	tss_1500	NCBI
cg42465523_TC21	chr5	99273986	99273987	+	cg42465523	II						50618165		Both	FALSE	CG	0	0	0	0.872422	0.792807	0.0796144	0.136414	0.000749376	0.882135	0.863674	0.00926844	0.812432	0.779241	0.0174051	0.051242	0.00855692	0	0	31	25	25	23	38	28	3	3	83821	Gm35394	XR_389394.3	chr5	99272692	99273992	1301	+	tss_1500	NCBI
cg42465523_TC21	chr5	99273986	99273987	+	cg42465523	II						50618165		Both	FALSE	CG	0	0	0	0.872422	0.792807	0.0796144	0.136414	0.000749376	0.882135	0.863674	0.00926844	0.812432	0.779241	0.0174051	0.051242	0.00855692	0	0	31	25	25	23	38	28	3	3	83821	Gm35394	XR_389398.3	chr5	99272692	99273992	1301	+	tss_1500	NCBI
cg42465523_TC21	chr5	99273986	99273987	+	cg42465523	II						50618165		Both	FALSE	CG	0	0	0	0.872422	0.792807	0.0796144	0.136414	0.000749376	0.882135	0.863674	0.00926844	0.812432	0.779241	0.0174051	0.051242	0.00855692	0	0	31	25	25	23	38	28	3	3	83821	Gm35394	XR_389391.3	chr5	99272692	99273992	1301	+	tss_1500	NCBI
cg42465523_TC21	chr5	99273986	99273987	+	cg42465523	II						50618165		Both	FALSE	CG	0	0	0	0.872422	0.792807	0.0796144	0.136414	0.000749376	0.882135	0.863674	0.00926844	0.812432	0.779241	0.0174051	0.051242	0.00855692	0	0	31	25	25	23	38	28	3	3	83821	Gm35394	XR_389396.3	chr5	99273422	99279282	5861	+	tss_body	NCBI
cg42465523_TC21	chr5	99273986	99273987	+	cg42465523	II						50618165		Both	FALSE	CG	0	0	0	0.872422	0.792807	0.0796144	0.136414	0.000749376	0.882135	0.863674	0.00926844	0.812432	0.779241	0.0174051	0.051242	0.00855692	0	0	31	25	25	23	38	28	3	3	83821	A0A1B0GSM5	ENSMUST00000209346.1	chr5	99217425	99728812	511388	-	tss_body	UCSC
cg42465523_TC21	chr5	99273986	99273987	+	cg42465523	II						50618165		Both	FALSE	CG	0	0	0	0.872422	0.792807	0.0796144	0.136414	0.000749376	0.882135	0.863674	0.00926844	0.812432	0.779241	0.0174051	0.051242	0.00855692	0	0	31	25	25	23	38	28	3	3	83821		ENSMUST00000196434.1	chr5	99273894	99274094	201	+	tss_200	UCSC
cg36181644_BC21	chr19	15770780	15770781	-	cg36181644	II						81629244		Both	FALSE	CG	0	0	0	0.744889	0.665255	0.0796332	0.160831	0.0047976	0.758511	0.733479	0.0126616	0.674103	0.654165	0.0101568	0.0593754	0.0339077	0	0	27	25.6667	22	23	33	29	3	3	73424
cg33612734_BC21	chr15	84238993	84238994	-	cg33612734	II						38708310		Both	FALSE	CG	0	0	0	0.917878	0.838232	0.0796464	0.129477	0.00257762	0.941889	0.89369	0.0240998	0.854803	0.807675	0.0264945	0.0388873	0.0213888	0	0	25.6667	32.3333	23	28	28	37	3	3	87061	Parvb	NM_133167.3	chr15	84232042	84315609	83568	+	tss_body	NCBI
cg33612734_BC21	chr15	84238993	84238994	-	cg33612734	II						38708310		Both	FALSE	CG	0	0	0	0.917878	0.838232	0.0796464	0.129477	0.00257762	0.941889	0.89369	0.0240998	0.854803	0.807675	0.0264945	0.0388873	0.0213888	0	0	25.6667	32.3333	23	28	28	37	3	3	87061	Gm33723	XR_384290.2	chr15	84237495	84240185	2691	-	tss_body	NCBI
cg33612734_BC21	chr15	84238993	84238994	-	cg33612734	II						38708310		Both	FALSE	CG	0	0	0	0.917878	0.838232	0.0796464	0.129477	0.00257762	0.941889	0.89369	0.0240998	0.854803	0.807675	0.0264945	0.0388873	0.0213888	0	0	25.6667	32.3333	23	28	28	37	3	3	87061	Gm33723	XR_384291.2	chr15	84237495	84240185	2691	-	tss_body	NCBI
cg33612734_BC21	chr15	84238993	84238994	-	cg33612734	II						38708310		Both	FALSE	CG	0	0	0	0.917878	0.838232	0.0796464	0.129477	0.00257762	0.941889	0.89369	0.0240998	0.854803	0.807675	0.0264945	0.0388873	0.0213888	0	0	25.6667	32.3333	23	28	28	37	3	3	87061	Gm33723	XR_384292.2	chr15	84237495	84240185	2691	-	tss_body	NCBI
cg33612734_BC21	chr15	84238993	84238994	-	cg33612734	II						38708310		Both	FALSE	CG	0	0	0	0.917878	0.838232	0.0796464	0.129477	0.00257762	0.941889	0.89369	0.0240998	0.854803	0.807675	0.0264945	0.0388873	0.0213888	0	0	25.6667	32.3333	23	28	28	37	3	3	87061	Q9ES46	ENSMUST00000023072.6	chr15	84232042	84315688	83647	+	tss_body	UCSC
cg33612734_BC21	chr15	84238993	84238994	-	cg33612734	II						38708310		Both	FALSE	CG	0	0	0	0.917878	0.838232	0.0796464	0.129477	0.00257762	0.941889	0.89369	0.0240998	0.854803	0.807675	0.0264945	0.0388873	0.0213888	0	0	25.6667	32.3333	23	28	28	37	3	3	87061	F2Z417	ENSMUST00000122818.1	chr15	84232065	84271318	39254	+	tss_body	UCSC
cg36133081_TC11	chr19	8854719	8854720	+	cg36133081	I						75696537	29639411	Red	FALSE	CG	0	0	0	0.824428	0.744781	0.0796466	0.144729	0.00539468	0.838815	0.813277	0.0130728	0.778475	0.711609	0.0334357	0.0348028	0.0369776	0	0	21.3333	24.6667	18	23	25	27	3	3	80161
cg35182883_BC21	chr17	71684685	71684686	-	cg35182883	II						51719452		Both	FALSE	CG	0	0	0	0.850217	0.770564	0.0796529	0.140184	0.00133742	0.859993	0.834921	0.0134164	0.787358	0.758988	0.0148873	0.0475634	0.013142	0	0	26.6667	23.3333	26	18	28	28	3	3	82188	Fam179a	XM_006524407.3	chr17	71673155	71716438	43284	+	tss_body	NCBI
cg35182883_BC21	chr17	71684685	71684686	-	cg35182883	II						51719452		Both	FALSE	CG	0	0	0	0.850217	0.770564	0.0796529	0.140184	0.00133742	0.859993	0.834921	0.0134164	0.787358	0.758988	0.0148873	0.0475634	0.013142	0	0	26.6667	23.3333	26	18	28	28	3	3	82188	Fam179a	XM_006524399.3	chr17	71673209	71729669	56461	+	tss_body	NCBI
cg35182883_BC21	chr17	71684685	71684686	-	cg35182883	II						51719452		Both	FALSE	CG	0	0	0	0.850217	0.770564	0.0796529	0.140184	0.00133742	0.859993	0.834921	0.0134164	0.787358	0.758988	0.0148873	0.0475634	0.013142	0	0	26.6667	23.3333	26	18	28	28	3	3	82188	Fam179a	XM_006524396.3	chr17	71673209	71729671	56463	+	tss_body	NCBI
cg35182883_BC21	chr17	71684685	71684686	-	cg35182883	II						51719452		Both	FALSE	CG	0	0	0	0.850217	0.770564	0.0796529	0.140184	0.00133742	0.859993	0.834921	0.0134164	0.787358	0.758988	0.0148873	0.0475634	0.013142	0	0	26.6667	23.3333	26	18	28	28	3	3	82188	Fam179a	XM_006524397.3	chr17	71673210	71729669	56460	+	tss_body	NCBI
cg35182883_BC21	chr17	71684685	71684686	-	cg35182883	II						51719452		Both	FALSE	CG	0	0	0	0.850217	0.770564	0.0796529	0.140184	0.00133742	0.859993	0.834921	0.0134164	0.787358	0.758988	0.0148873	0.0475634	0.013142	0	0	26.6667	23.3333	26	18	28	28	3	3	82188	Fam179a	XM_006524406.3	chr17	71673210	71729669	56460	+	tss_body	NCBI
cg35182883_BC21	chr17	71684685	71684686	-	cg35182883	II						51719452		Both	FALSE	CG	0	0	0	0.850217	0.770564	0.0796529	0.140184	0.00133742	0.859993	0.834921	0.0134164	0.787358	0.758988	0.0148873	0.0475634	0.013142	0	0	26.6667	23.3333	26	18	28	28	3	3	82188	Fam179a	NM_177087.4	chr17	71673260	71729669	56410	+	tss_body	NCBI
cg35182883_BC21	chr17	71684685	71684686	-	cg35182883	II						51719452		Both	FALSE	CG	0	0	0	0.850217	0.770564	0.0796529	0.140184	0.00133742	0.859993	0.834921	0.0134164	0.787358	0.758988	0.0148873	0.0475634	0.013142	0	0	26.6667	23.3333	26	18	28	28	3	3	82188	Fam179a	XM_006524403.3	chr17	71674185	71729669	55485	+	tss_body	NCBI
cg35182883_BC21	chr17	71684685	71684686	-	cg35182883	II						51719452		Both	FALSE	CG	0	0	0	0.850217	0.770564	0.0796529	0.140184	0.00133742	0.859993	0.834921	0.0134164	0.787358	0.758988	0.0148873	0.0475634	0.013142	0	0	26.6667	23.3333	26	18	28	28	3	3	82188	Fam179a	XM_006524398.3	chr17	71674502	71729669	55168	+	tss_body	NCBI
cg35182883_BC21	chr17	71684685	71684686	-	cg35182883	II						51719452		Both	FALSE	CG	0	0	0	0.850217	0.770564	0.0796529	0.140184	0.00133742	0.859993	0.834921	0.0134164	0.787358	0.758988	0.0148873	0.0475634	0.013142	0	0	26.6667	23.3333	26	18	28	28	3	3	82188	Fam179a	XM_006524402.3	chr17	71674948	71729669	54722	+	tss_body	NCBI
cg35182883_BC21	chr17	71684685	71684686	-	cg35182883	II						51719452		Both	FALSE	CG	0	0	0	0.850217	0.770564	0.0796529	0.140184	0.00133742	0.859993	0.834921	0.0134164	0.787358	0.758988	0.0148873	0.0475634	0.013142	0	0	26.6667	23.3333	26	18	28	28	3	3	82188	Fam179a	XM_006524400.3	chr17	71674948	71729669	54722	+	tss_body	NCBI
cg35182883_BC21	chr17	71684685	71684686	-	cg35182883	II						51719452		Both	FALSE	CG	0	0	0	0.850217	0.770564	0.0796529	0.140184	0.00133742	0.859993	0.834921	0.0134164	0.787358	0.758988	0.0148873	0.0475634	0.013142	0	0	26.6667	23.3333	26	18	28	28	3	3	82188	Fam179a	XM_006524401.3	chr17	71684658	71729669	45012	+	tss_body	NCBI
cg35182883_BC21	chr17	71684685	71684686	-	cg35182883	II						51719452		Both	FALSE	CG	0	0	0	0.850217	0.770564	0.0796529	0.140184	0.00133742	0.859993	0.834921	0.0134164	0.787358	0.758988	0.0148873	0.0475634	0.013142	0	0	26.6667	23.3333	26	18	28	28	3	3	82188	Q3TYG6	ENSMUST00000097284.9	chr17	71673260	71729669	56410	+	tss_body	UCSC
cg35182883_BC21	chr17	71684685	71684686	-	cg35182883	II						51719452		Both	FALSE	CG	0	0	0	0.850217	0.770564	0.0796529	0.140184	0.00133742	0.859993	0.834921	0.0134164	0.787358	0.758988	0.0148873	0.0475634	0.013142	0	0	26.6667	23.3333	26	18	28	28	3	3	82188		ENSMUST00000122869.1	chr17	71673264	71689164	15901	+	tss_body	UCSC
cg35182883_BC21	chr17	71684685	71684686	-	cg35182883	II						51719452		Both	FALSE	CG	0	0	0	0.850217	0.770564	0.0796529	0.140184	0.00133742	0.859993	0.834921	0.0134164	0.787358	0.758988	0.0148873	0.0475634	0.013142	0	0	26.6667	23.3333	26	18	28	28	3	3	82188	Q3TYG6	ENSMUST00000153445.8	chr17	71684604	71684804	201	+	tss_200	UCSC
cg37867290_TC11	chr1	181860617	181860618	+	cg37867290	I						16726249	51668398	Red	FALSE	CG	0	0	0	0.190275	0.110615	0.0796594	0.731568	0.00438257	0.217615	0.150815	0.0350105	0.129976	0.089132	0.0205044	0.0208389	0.0317477	0	0	27	20.3333	22	18	32	22	3	3	40028
cg30165832_TC21	chr11	111687981	111687982	+	cg30165832	II						90786212		Both	FALSE	CG	0	0	0	0.14749	0.0678254	0.0796646	1.01695	0.00100578	0.158736	0.128306	0.0166961	0.0885277	0.0473755	0.0205773	0.039778	0.010652	0	0	23	21.6667	16	20	35	25	3	3	40024
cg30250788_TC21	chr11	117873036	117873037	+	cg30250788	II	chr11:117873019-117873496					24716953		Both	FALSE	CG	0	0	0	0.196481	0.11681	0.0796712	0.70334	0.00210755	0.22528	0.179902	0.025035	0.135932	0.0970344	0.019457	0.0439702	0.0184176	0	0	24.3333	24.3333	19	20	31	29	3	3	40020	Tha1	XM_006534261.2	chr11	117867948	117873363	5416	-	tss_body	NCBI
cg30250788_TC21	chr11	117873036	117873037	+	cg30250788	II	chr11:117873019-117873496					24716953		Both	FALSE	CG	0	0	0	0.196481	0.11681	0.0796712	0.70334	0.00210755	0.22528	0.179902	0.025035	0.135932	0.0970344	0.019457	0.0439702	0.0184176	0	0	24.3333	24.3333	19	20	31	29	3	3	40020	Tha1	NM_027919.4	chr11	117867948	117873526	5579	-	tss_body	NCBI
cg30250788_TC21	chr11	117873036	117873037	+	cg30250788	II	chr11:117873019-117873496					24716953		Both	FALSE	CG	0	0	0	0.196481	0.11681	0.0796712	0.70334	0.00210755	0.22528	0.179902	0.025035	0.135932	0.0970344	0.019457	0.0439702	0.0184176	0	0	24.3333	24.3333	19	20	31	29	3	3	40020	Gm11725	XR_001780381.1	chr11	117871284	117887405	16122	+	tss_body	NCBI
cg30250788_TC21	chr11	117873036	117873037	+	cg30250788	II	chr11:117873019-117873496					24716953		Both	FALSE	CG	0	0	0	0.196481	0.11681	0.0796712	0.70334	0.00210755	0.22528	0.179902	0.025035	0.135932	0.0970344	0.019457	0.0439702	0.0184176	0	0	24.3333	24.3333	19	20	31	29	3	3	40020	Gm11725	XR_001780378.1	chr11	117871284	117890544	19261	+	tss_body	NCBI
cg30250788_TC21	chr11	117873036	117873037	+	cg30250788	II	chr11:117873019-117873496					24716953		Both	FALSE	CG	0	0	0	0.196481	0.11681	0.0796712	0.70334	0.00210755	0.22528	0.179902	0.025035	0.135932	0.0970344	0.019457	0.0439702	0.0184176	0	0	24.3333	24.3333	19	20	31	29	3	3	40020	Gm11725	XR_001780382.1	chr11	117871284	117896467	25184	+	tss_body	NCBI
cg30250788_TC21	chr11	117873036	117873037	+	cg30250788	II	chr11:117873019-117873496					24716953		Both	FALSE	CG	0	0	0	0.196481	0.11681	0.0796712	0.70334	0.00210755	0.22528	0.179902	0.025035	0.135932	0.0970344	0.019457	0.0439702	0.0184176	0	0	24.3333	24.3333	19	20	31	29	3	3	40020	Gm11725	XR_001780380.1	chr11	117871284	117910509	39226	+	tss_body	NCBI
cg30250788_TC21	chr11	117873036	117873037	+	cg30250788	II	chr11:117873019-117873496					24716953		Both	FALSE	CG	0	0	0	0.196481	0.11681	0.0796712	0.70334	0.00210755	0.22528	0.179902	0.025035	0.135932	0.0970344	0.019457	0.0439702	0.0184176	0	0	24.3333	24.3333	19	20	31	29	3	3	40020	Gm11725	XR_001780383.1	chr11	117871778	117887416	15639	+	tss_body	NCBI
cg30250788_TC21	chr11	117873036	117873037	+	cg30250788	II	chr11:117873019-117873496					24716953		Both	FALSE	CG	0	0	0	0.196481	0.11681	0.0796712	0.70334	0.00210755	0.22528	0.179902	0.025035	0.135932	0.0970344	0.019457	0.0439702	0.0184176	0	0	24.3333	24.3333	19	20	31	29	3	3	40020	Q6XPS7	ENSMUST00000033230.7	chr11	117867951	117873459	5509	-	tss_body	UCSC
cg30250788_TC21	chr11	117873036	117873037	+	cg30250788	II	chr11:117873019-117873496					24716953		Both	FALSE	CG	0	0	0	0.196481	0.11681	0.0796712	0.70334	0.00210755	0.22528	0.179902	0.025035	0.135932	0.0970344	0.019457	0.0439702	0.0184176	0	0	24.3333	24.3333	19	20	31	29	3	3	40020		ENSMUST00000153989.1	chr11	117867951	117873481	5531	-	tss_body	UCSC
cg30250788_TC21	chr11	117873036	117873037	+	cg30250788	II	chr11:117873019-117873496					24716953		Both	FALSE	CG	0	0	0	0.196481	0.11681	0.0796712	0.70334	0.00210755	0.22528	0.179902	0.025035	0.135932	0.0970344	0.019457	0.0439702	0.0184176	0	0	24.3333	24.3333	19	20	31	29	3	3	40020		ENSMUST00000125607.1	chr11	117871249	117887416	16168	+	tss_body	UCSC
cg30250788_TC21	chr11	117873036	117873037	+	cg30250788	II	chr11:117873019-117873496					24716953		Both	FALSE	CG	0	0	0	0.196481	0.11681	0.0796712	0.70334	0.00210755	0.22528	0.179902	0.025035	0.135932	0.0970344	0.019457	0.0439702	0.0184176	0	0	24.3333	24.3333	19	20	31	29	3	3	40020		ENSMUST00000138354.1	chr11	117872111	117873411	1301	-	tss_1500	UCSC
cg30250788_TC21	chr11	117873036	117873037	+	cg30250788	II	chr11:117873019-117873496					24716953		Both	FALSE	CG	0	0	0	0.196481	0.11681	0.0796712	0.70334	0.00210755	0.22528	0.179902	0.025035	0.135932	0.0970344	0.019457	0.0439702	0.0184176	0	0	24.3333	24.3333	19	20	31	29	3	3	40020	chr11-117873019-117873496		chr11	117873019	117873496	478	*	Island	UCSC
cg37682464_BC21	chr1	160934386	160934387	-	cg37682464	II						45748900		Both	FALSE	CG	0	0	0	0.831593	0.751917	0.0796756	0.143488	0.0017866	0.835635	0.828673	0.00361397	0.766833	0.727026	0.0216974	0.0618395	0.0163082	0	0	21.3333	32.6667	20	26	24	37	3	3	80721	Rc3h1	NM_001024952.2	chr1	160906410	160974976	68567	+	tss_body	NCBI
cg37682464_BC21	chr1	160934386	160934387	-	cg37682464	II						45748900		Both	FALSE	CG	0	0	0	0.831593	0.751917	0.0796756	0.143488	0.0017866	0.835635	0.828673	0.00361397	0.766833	0.727026	0.0216974	0.0618395	0.0163082	0	0	21.3333	32.6667	20	26	24	37	3	3	80721	Q4VGL6	ENSMUST00000161609.7	chr1	160906417	160974978	68562	+	tss_body	UCSC
cg37682464_BC21	chr1	160934386	160934387	-	cg37682464	II						45748900		Both	FALSE	CG	0	0	0	0.831593	0.751917	0.0796756	0.143488	0.0017866	0.835635	0.828673	0.00361397	0.766833	0.727026	0.0216974	0.0618395	0.0163082	0	0	21.3333	32.6667	20	26	24	37	3	3	80721	H7BX02	ENSMUST00000035911.4	chr1	160930023	160967817	37795	+	tss_body	UCSC
cg47301469_TC11	chr9	114759852	114759853	+	cg47301469	I						51743203	31611431	Red	FALSE	CG	0	0	0	0.878306	0.798622	0.0796839	0.135591	0.000507125	0.88636	0.863629	0.0127308	0.805235	0.79174	0.00675141	0.058394	0.00642536	0	0	20	21.3333	15	19	23	24	3	3	84204	Cmtm7	NM_133978.2	chr9	114756835	114781993	25159	-	tss_body	NCBI
cg47301469_TC11	chr9	114759852	114759853	+	cg47301469	I						51743203	31611431	Red	FALSE	CG	0	0	0	0.878306	0.798622	0.0796839	0.135591	0.000507125	0.88636	0.863629	0.0127308	0.805235	0.79174	0.00675141	0.058394	0.00642536	0	0	20	21.3333	15	19	23	24	3	3	84204	Cmtm7	NM_001252479.1	chr9	114756835	114781993	25159	-	tss_body	NCBI
cg47301469_TC11	chr9	114759852	114759853	+	cg47301469	I						51743203	31611431	Red	FALSE	CG	0	0	0	0.878306	0.798622	0.0796839	0.135591	0.000507125	0.88636	0.863629	0.0127308	0.805235	0.79174	0.00675141	0.058394	0.00642536	0	0	20	21.3333	15	19	23	24	3	3	84204	Q9ESD6	ENSMUST00000035009.15	chr9	114756835	114781849	25015	-	tss_body	UCSC
cg47301469_TC11	chr9	114759852	114759853	+	cg47301469	I						51743203	31611431	Red	FALSE	CG	0	0	0	0.878306	0.798622	0.0796839	0.135591	0.000507125	0.88636	0.863629	0.0127308	0.805235	0.79174	0.00675141	0.058394	0.00642536	0	0	20	21.3333	15	19	23	24	3	3	84204	Q9ESD6	ENSMUST00000084867.8	chr9	114756838	114781832	24995	-	tss_body	UCSC
cg45030649_BC21	chr7	116237940	116237941	-	cg45030649	II					chr7:116237285-116237897	28711939		Both	FALSE	CG	0	0	0	0.192488	0.112765	0.0797229	0.721936	0.00381795	0.219524	0.15244	0.0353842	0.129799	0.0941935	0.0178527	0.0226407	0.0286174	0	0	24	22	23	18	26	26	3	3	39994	Plekha7	NM_001305185.1	chr7	116123484	116308376	184893	-	tss_body	NCBI
cg45030649_BC21	chr7	116237940	116237941	-	cg45030649	II					chr7:116237285-116237897	28711939		Both	FALSE	CG	0	0	0	0.192488	0.112765	0.0797229	0.721936	0.00381795	0.219524	0.15244	0.0353842	0.129799	0.0941935	0.0178527	0.0226407	0.0286174	0	0	24	22	23	18	26	26	3	3	39994	Plekha7	XM_017322190.1	chr7	116123718	116238069	114352	-	tss_body	NCBI
cg45030649_BC21	chr7	116237940	116237941	-	cg45030649	II					chr7:116237285-116237897	28711939		Both	FALSE	CG	0	0	0	0.192488	0.112765	0.0797229	0.721936	0.00381795	0.219524	0.15244	0.0353842	0.129799	0.0941935	0.0178527	0.0226407	0.0286174	0	0	24	22	23	18	26	26	3	3	39994	Plekha7	XM_017322186.1	chr7	116123718	116308383	184666	-	tss_body	NCBI
cg45030649_BC21	chr7	116237940	116237941	-	cg45030649	II					chr7:116237285-116237897	28711939		Both	FALSE	CG	0	0	0	0.192488	0.112765	0.0797229	0.721936	0.00381795	0.219524	0.15244	0.0353842	0.129799	0.0941935	0.0178527	0.0226407	0.0286174	0	0	24	22	23	18	26	26	3	3	39994	Plekha7	NM_001305186.1	chr7	116237776	116237976	201	-	tss_200	NCBI
cg45030649_BC21	chr7	116237940	116237941	-	cg45030649	II					chr7:116237285-116237897	28711939		Both	FALSE	CG	0	0	0	0.192488	0.112765	0.0797229	0.721936	0.00381795	0.219524	0.15244	0.0353842	0.129799	0.0941935	0.0178527	0.0226407	0.0286174	0	0	24	22	23	18	26	26	3	3	39994	Q3UIL6	ENSMUST00000181998.7	chr7	116123492	116308376	184885	-	tss_body	UCSC
cg45030649_BC21	chr7	116237940	116237941	-	cg45030649	II					chr7:116237285-116237897	28711939		Both	FALSE	CG	0	0	0	0.192488	0.112765	0.0797229	0.721936	0.00381795	0.219524	0.15244	0.0353842	0.129799	0.0941935	0.0178527	0.0226407	0.0286174	0	0	24	22	23	18	26	26	3	3	39994	Q3UIL6	ENSMUST00000182487.7	chr7	116134932	116308355	173424	-	tss_body	UCSC
cg45030649_BC21	chr7	116237940	116237941	-	cg45030649	II					chr7:116237285-116237897	28711939		Both	FALSE	CG	0	0	0	0.192488	0.112765	0.0797229	0.721936	0.00381795	0.219524	0.15244	0.0353842	0.129799	0.0941935	0.0178527	0.0226407	0.0286174	0	0	24	22	23	18	26	26	3	3	39994	A0A1L1SQ79	ENSMUST00000216517.1	chr7	116142697	116308333	165637	-	tss_body	UCSC
cg45030649_BC21	chr7	116237940	116237941	-	cg45030649	II					chr7:116237285-116237897	28711939		Both	FALSE	CG	0	0	0	0.192488	0.112765	0.0797229	0.721936	0.00381795	0.219524	0.15244	0.0353842	0.129799	0.0941935	0.0178527	0.0226407	0.0286174	0	0	24	22	23	18	26	26	3	3	39994	A0A0U1RP25	ENSMUST00000206662.1	chr7	116170700	116258478	87779	-	tss_body	UCSC
cg45030649_BC21	chr7	116237940	116237941	-	cg45030649	II					chr7:116237285-116237897	28711939		Both	FALSE	CG	0	0	0	0.192488	0.112765	0.0797229	0.721936	0.00381795	0.219524	0.15244	0.0353842	0.129799	0.0941935	0.0178527	0.0226407	0.0286174	0	0	24	22	23	18	26	26	3	3	39994	S4R243	ENSMUST00000183057.1	chr7	116175729	116308241	132513	-	tss_body	UCSC
cg45030649_BC21	chr7	116237940	116237941	-	cg45030649	II					chr7:116237285-116237897	28711939		Both	FALSE	CG	0	0	0	0.192488	0.112765	0.0797229	0.721936	0.00381795	0.219524	0.15244	0.0353842	0.129799	0.0941935	0.0178527	0.0226407	0.0286174	0	0	24	22	23	18	26	26	3	3	39994		ENSMUST00000182890.2	chr7	116176903	116308050	131148	-	tss_body	UCSC
cg45030649_BC21	chr7	116237940	116237941	-	cg45030649	II					chr7:116237285-116237897	28711939		Both	FALSE	CG	0	0	0	0.192488	0.112765	0.0797229	0.721936	0.00381795	0.219524	0.15244	0.0353842	0.129799	0.0941935	0.0178527	0.0226407	0.0286174	0	0	24	22	23	18	26	26	3	3	39994		ENSMUST00000205446.1	chr7	116181243	116264428	83186	-	tss_body	UCSC
cg45030649_BC21	chr7	116237940	116237941	-	cg45030649	II					chr7:116237285-116237897	28711939		Both	FALSE	CG	0	0	0	0.192488	0.112765	0.0797229	0.721936	0.00381795	0.219524	0.15244	0.0353842	0.129799	0.0941935	0.0178527	0.0226407	0.0286174	0	0	24	22	23	18	26	26	3	3	39994	Q3UIL6	ENSMUST00000182834.7	chr7	116237812	116238012	201	-	tss_200	UCSC
cg45030649_BC21	chr7	116237940	116237941	-	cg45030649	II					chr7:116237285-116237897	28711939		Both	FALSE	CG	0	0	0	0.192488	0.112765	0.0797229	0.721936	0.00381795	0.219524	0.15244	0.0353842	0.129799	0.0941935	0.0178527	0.0226407	0.0286174	0	0	24	22	23	18	26	26	3	3	39994		ENSMUST00000183308.7	chr7	116237866	116239166	1301	-	tss_1500	UCSC
cg45030649_BC21	chr7	116237940	116237941	-	cg45030649	II					chr7:116237285-116237897	28711939		Both	FALSE	CG	0	0	0	0.192488	0.112765	0.0797229	0.721936	0.00381795	0.219524	0.15244	0.0353842	0.129799	0.0941935	0.0178527	0.0226407	0.0286174	0	0	24	22	23	18	26	26	3	3	39994	chr7-116237285-116237897		chr7	116237897	116239897	2001	*	SShore	UCSC
cg43680272_TC11	chr6	88974656	88974657	+	cg43680272	I						55602240	2663970	Red	FALSE	CG	0	0	0	0.843369	0.76363	0.0797393	0.141527	0.00176633	0.855728	0.826901	0.014846	0.777628	0.745135	0.0167068	0.0492736	0.0161715	0	0	21.6667	22.6667	16	18	27	27	3	3	81570	Gm36409	XR_869256.2	chr6	88974087	88975387	1301	-	tss_1500	NCBI
cg43680272_TC11	chr6	88974656	88974657	+	cg43680272	I						55602240	2663970	Red	FALSE	CG	0	0	0	0.843369	0.76363	0.0797393	0.141527	0.00176633	0.855728	0.826901	0.014846	0.777628	0.745135	0.0167068	0.0492736	0.0161715	0	0	21.6667	22.6667	16	18	27	27	3	3	81570	Gm36409	XR_869257.2	chr6	88974087	88975387	1301	-	tss_1500	NCBI
cg43680272_TC11	chr6	88974656	88974657	+	cg43680272	I						55602240	2663970	Red	FALSE	CG	0	0	0	0.843369	0.76363	0.0797393	0.141527	0.00176633	0.855728	0.826901	0.014846	0.777628	0.745135	0.0167068	0.0492736	0.0161715	0	0	21.6667	22.6667	16	18	27	27	3	3	81570	Gm36409	XR_869258.2	chr6	88974087	88975387	1301	-	tss_1500	NCBI
cg43680272_TC11	chr6	88974656	88974657	+	cg43680272	I						55602240	2663970	Red	FALSE	CG	0	0	0	0.843369	0.76363	0.0797393	0.141527	0.00176633	0.855728	0.826901	0.014846	0.777628	0.745135	0.0167068	0.0492736	0.0161715	0	0	21.6667	22.6667	16	18	27	27	3	3	81570	Gm36409	XR_869259.2	chr6	88974087	88975387	1301	-	tss_1500	NCBI
cg43680272_TC11	chr6	88974656	88974657	+	cg43680272	I						55602240	2663970	Red	FALSE	CG	0	0	0	0.843369	0.76363	0.0797393	0.141527	0.00176633	0.855728	0.826901	0.014846	0.777628	0.745135	0.0167068	0.0492736	0.0161715	0	0	21.6667	22.6667	16	18	27	27	3	3	81570		ENSMUST00000168837.6	chr6	88950682	89110030	159349	+	tss_body	UCSC
cg39287302_TC11	chr2	167254462	167254463	+	cg39287302	I						85773112	66624231	Red	FALSE	CG	0	0	0	0.773639	0.693893	0.0797461	0.154833	0.00661059	0.789846	0.742062	0.0273498	0.700947	0.687574	0.00671686	0.0411144	0.042844	0	0	18	22.6667	13	21	21	25	3	3	75774
cg44319414_TC11	chr7	24537387	24537388	+	cg44319414	I				chr7:24533292-24534410		81606207	97749310	Red	FALSE	CG	0	0	0	0.873011	0.793259	0.0797512	0.136565	0.00428319	0.891419	0.838701	0.0297391	0.816591	0.778453	0.0204484	0.0221104	0.0312022	0	0	20.6667	19	19	13	22	25	3	3	83751	Irgq	NM_153134.3	chr7	24530647	24538600	7954	+	tss_body	NCBI
cg44319414_TC11	chr7	24537387	24537388	+	cg44319414	I				chr7:24533292-24534410		81606207	97749310	Red	FALSE	CG	0	0	0	0.873011	0.793259	0.0797512	0.136565	0.00428319	0.891419	0.838701	0.0297391	0.816591	0.778453	0.0204484	0.0221104	0.0312022	0	0	20.6667	19	19	13	22	25	3	3	83751	Q8VIM9	ENSMUST00000049020.8	chr7	24530688	24538600	7913	+	tss_body	UCSC
cg44319414_TC11	chr7	24537387	24537388	+	cg44319414	I				chr7:24533292-24534410		81606207	97749310	Red	FALSE	CG	0	0	0	0.873011	0.793259	0.0797512	0.136565	0.00428319	0.891419	0.838701	0.0297391	0.816591	0.778453	0.0204484	0.0221104	0.0312022	0	0	20.6667	19	19	13	22	25	3	3	83751	chr7-24533292-24534410		chr7	24536410	24538410	2001	*	SShelf	UCSC
cg35934940_BC11	chr18	75494893	75494894	-	cg35934940	I						90692826	23723889	Red	FALSE	CG	0	0	0	0.285293	0.205541	0.0797523	0.454187	0.00469661	0.303116	0.27006	0.0166795	0.223757	0.18394	0.0201234	0.0463028	0.0333637	0	0	19	25.3333	16	22	21	31	3	3	39974	Ctif	NM_201354.2	chr18	75431204	75697696	266493	-	tss_body	NCBI
cg35934940_BC11	chr18	75494893	75494894	-	cg35934940	I						90692826	23723889	Red	FALSE	CG	0	0	0	0.285293	0.205541	0.0797523	0.454187	0.00469661	0.303116	0.27006	0.0166795	0.223757	0.18394	0.0201234	0.0463028	0.0333637	0	0	19	25.3333	16	22	21	31	3	3	39974	Ctif	XM_006525968.3	chr18	75431207	75697692	266486	-	tss_body	NCBI
cg35934940_BC11	chr18	75494893	75494894	-	cg35934940	I						90692826	23723889	Red	FALSE	CG	0	0	0	0.285293	0.205541	0.0797523	0.454187	0.00469661	0.303116	0.27006	0.0166795	0.223757	0.18394	0.0201234	0.0463028	0.0333637	0	0	19	25.3333	16	22	21	31	3	3	39974	Ctif	XM_006525967.3	chr18	75431207	75697692	266486	-	tss_body	NCBI
cg35934940_BC11	chr18	75494893	75494894	-	cg35934940	I						90692826	23723889	Red	FALSE	CG	0	0	0	0.285293	0.205541	0.0797523	0.454187	0.00469661	0.303116	0.27006	0.0166795	0.223757	0.18394	0.0201234	0.0463028	0.0333637	0	0	19	25.3333	16	22	21	31	3	3	39974	Ctif	XM_006525973.3	chr18	75431207	75697692	266486	-	tss_body	NCBI
cg35934940_BC11	chr18	75494893	75494894	-	cg35934940	I						90692826	23723889	Red	FALSE	CG	0	0	0	0.285293	0.205541	0.0797523	0.454187	0.00469661	0.303116	0.27006	0.0166795	0.223757	0.18394	0.0201234	0.0463028	0.0333637	0	0	19	25.3333	16	22	21	31	3	3	39974	E9Q1U6	ENSMUST00000165559.2	chr18	75431223	75697554	266332	-	tss_body	UCSC
cg44521833_TC11	chr7	45530241	45530242	+	cg44521833	I				chr7:45525994-45526473		38744537	68725474	Grn	FALSE	CG	0	0	0	0.785089	0.705327	0.0797619	0.152513	0.00550161	0.810065	0.760507	0.0247814	0.715	0.699971	0.00839249	0.0455077	0.0375327	0	0	22.6667	24.6667	18	21	26	30	3	3	76770	Plekha4	NM_148927.2	chr7	45526329	45554229	27901	+	tss_body	NCBI
cg44521833_TC11	chr7	45530241	45530242	+	cg44521833	I				chr7:45525994-45526473		38744537	68725474	Grn	FALSE	CG	0	0	0	0.785089	0.705327	0.0797619	0.152513	0.00550161	0.810065	0.760507	0.0247814	0.715	0.699971	0.00839249	0.0455077	0.0375327	0	0	22.6667	24.6667	18	21	26	30	3	3	76770	Plekha4	XM_006541169.3	chr7	45528860	45549152	20293	+	tss_body	NCBI
cg44521833_TC11	chr7	45530241	45530242	+	cg44521833	I				chr7:45525994-45526473		38744537	68725474	Grn	FALSE	CG	0	0	0	0.785089	0.705327	0.0797619	0.152513	0.00550161	0.810065	0.760507	0.0247814	0.715	0.699971	0.00839249	0.0455077	0.0375327	0	0	22.6667	24.6667	18	21	26	30	3	3	76770	Plekha4	XM_006541164.3	chr7	45528861	45554229	25369	+	tss_body	NCBI
cg44521833_TC11	chr7	45530241	45530242	+	cg44521833	I				chr7:45525994-45526473		38744537	68725474	Grn	FALSE	CG	0	0	0	0.785089	0.705327	0.0797619	0.152513	0.00550161	0.810065	0.760507	0.0247814	0.715	0.699971	0.00839249	0.0455077	0.0375327	0	0	22.6667	24.6667	18	21	26	30	3	3	76770	Plekha4	XM_006541166.3	chr7	45528861	45554229	25369	+	tss_body	NCBI
cg44521833_TC11	chr7	45530241	45530242	+	cg44521833	I				chr7:45525994-45526473		38744537	68725474	Grn	FALSE	CG	0	0	0	0.785089	0.705327	0.0797619	0.152513	0.00550161	0.810065	0.760507	0.0247814	0.715	0.699971	0.00839249	0.0455077	0.0375327	0	0	22.6667	24.6667	18	21	26	30	3	3	76770	Plekha4	XM_006541160.2	chr7	45528862	45554229	25368	+	tss_body	NCBI
cg44521833_TC11	chr7	45530241	45530242	+	cg44521833	I				chr7:45525994-45526473		38744537	68725474	Grn	FALSE	CG	0	0	0	0.785089	0.705327	0.0797619	0.152513	0.00550161	0.810065	0.760507	0.0247814	0.715	0.699971	0.00839249	0.0455077	0.0375327	0	0	22.6667	24.6667	18	21	26	30	3	3	76770	Plekha4	XM_006541165.2	chr7	45528862	45554229	25368	+	tss_body	NCBI
cg44521833_TC11	chr7	45530241	45530242	+	cg44521833	I				chr7:45525994-45526473		38744537	68725474	Grn	FALSE	CG	0	0	0	0.785089	0.705327	0.0797619	0.152513	0.00550161	0.810065	0.760507	0.0247814	0.715	0.699971	0.00839249	0.0455077	0.0375327	0	0	22.6667	24.6667	18	21	26	30	3	3	76770	Plekha4	XM_006541158.2	chr7	45528862	45554229	25368	+	tss_body	NCBI
cg44521833_TC11	chr7	45530241	45530242	+	cg44521833	I				chr7:45525994-45526473		38744537	68725474	Grn	FALSE	CG	0	0	0	0.785089	0.705327	0.0797619	0.152513	0.00550161	0.810065	0.760507	0.0247814	0.715	0.699971	0.00839249	0.0455077	0.0375327	0	0	22.6667	24.6667	18	21	26	30	3	3	76770	Plekha4	XM_006541161.3	chr7	45529292	45554229	24938	+	tss_body	NCBI
cg44521833_TC11	chr7	45530241	45530242	+	cg44521833	I				chr7:45525994-45526473		38744537	68725474	Grn	FALSE	CG	0	0	0	0.785089	0.705327	0.0797619	0.152513	0.00550161	0.810065	0.760507	0.0247814	0.715	0.699971	0.00839249	0.0455077	0.0375327	0	0	22.6667	24.6667	18	21	26	30	3	3	76770	Plekha4	XM_017312284.1	chr7	45529974	45554229	24256	+	tss_body	NCBI
cg44521833_TC11	chr7	45530241	45530242	+	cg44521833	I				chr7:45525994-45526473		38744537	68725474	Grn	FALSE	CG	0	0	0	0.785089	0.705327	0.0797619	0.152513	0.00550161	0.810065	0.760507	0.0247814	0.715	0.699971	0.00839249	0.0455077	0.0375327	0	0	22.6667	24.6667	18	21	26	30	3	3	76770	Plekha4	XM_006541162.2	chr7	45529974	45554229	24256	+	tss_body	NCBI
cg44521833_TC11	chr7	45530241	45530242	+	cg44521833	I				chr7:45525994-45526473		38744537	68725474	Grn	FALSE	CG	0	0	0	0.785089	0.705327	0.0797619	0.152513	0.00550161	0.810065	0.760507	0.0247814	0.715	0.699971	0.00839249	0.0455077	0.0375327	0	0	22.6667	24.6667	18	21	26	30	3	3	76770	Plekha4	XM_006541163.2	chr7	45529974	45554229	24256	+	tss_body	NCBI
cg44521833_TC11	chr7	45530241	45530242	+	cg44521833	I				chr7:45525994-45526473		38744537	68725474	Grn	FALSE	CG	0	0	0	0.785089	0.705327	0.0797619	0.152513	0.00550161	0.810065	0.760507	0.0247814	0.715	0.699971	0.00839249	0.0455077	0.0375327	0	0	22.6667	24.6667	18	21	26	30	3	3	76770	A0A1B0GSM9	ENSMUST00000211227.1	chr7	45526329	45549569	23241	+	tss_body	UCSC
cg44521833_TC11	chr7	45530241	45530242	+	cg44521833	I				chr7:45525994-45526473		38744537	68725474	Grn	FALSE	CG	0	0	0	0.785089	0.705327	0.0797619	0.152513	0.00550161	0.810065	0.760507	0.0247814	0.715	0.699971	0.00839249	0.0455077	0.0375327	0	0	22.6667	24.6667	18	21	26	30	3	3	76770	D3Z3Y7	ENSMUST00000051810.14	chr7	45526329	45554229	27901	+	tss_body	UCSC
cg44521833_TC11	chr7	45530241	45530242	+	cg44521833	I				chr7:45525994-45526473		38744537	68725474	Grn	FALSE	CG	0	0	0	0.785089	0.705327	0.0797619	0.152513	0.00550161	0.810065	0.760507	0.0247814	0.715	0.699971	0.00839249	0.0455077	0.0375327	0	0	22.6667	24.6667	18	21	26	30	3	3	76770	chr7-45525994-45526473		chr7	45528473	45530473	2001	*	SShelf	UCSC
cg44521833_TC11	chr7	45530241	45530242	+	cg44521833	I				chr7:45525994-45526473		38744537	68725474	Grn	FALSE	CG	0	0	0	0.785089	0.705327	0.0797619	0.152513	0.00550161	0.810065	0.760507	0.0247814	0.715	0.699971	0.00839249	0.0455077	0.0375327	0	0	22.6667	24.6667	18	21	26	30	3	3	76770	A0A1B0GSC3	ENSMUST00000211155.1	chr7	45529070	45530370	1301	+	tss_1500	UCSC
cg44521833_TC11	chr7	45530241	45530242	+	cg44521833	I				chr7:45525994-45526473		38744537	68725474	Grn	FALSE	CG	0	0	0	0.785089	0.705327	0.0797619	0.152513	0.00550161	0.810065	0.760507	0.0247814	0.715	0.699971	0.00839249	0.0455077	0.0375327	0	0	22.6667	24.6667	18	21	26	30	3	3	76770	A0A1B0GR22	ENSMUST00000211797.1	chr7	45529992	45554229	24238	+	tss_body	UCSC
cg44521833_TC11	chr7	45530241	45530242	+	cg44521833	I				chr7:45525994-45526473		38744537	68725474	Grn	FALSE	CG	0	0	0	0.785089	0.705327	0.0797619	0.152513	0.00550161	0.810065	0.760507	0.0247814	0.715	0.699971	0.00839249	0.0455077	0.0375327	0	0	22.6667	24.6667	18	21	26	30	3	3	76770	A0A1B0GRV6	ENSMUST00000210480.1	chr7	45530039	45532342	2304	+	tss_body	UCSC
cg44521833_TC11	chr7	45530241	45530242	+	cg44521833	I				chr7:45525994-45526473		38744537	68725474	Grn	FALSE	CG	0	0	0	0.785089	0.705327	0.0797619	0.152513	0.00550161	0.810065	0.760507	0.0247814	0.715	0.699971	0.00839249	0.0455077	0.0375327	0	0	22.6667	24.6667	18	21	26	30	3	3	76770	D3Z3Y7	ENSMUST00000209517.1	chr7	45530104	45554229	24126	+	tss_body	UCSC
cg45927770_BC21	chr8	84686282	84686283	-	cg45927770	II		chr8:84689619-84689992	chr8:84687265-84687954			69752207		Both	FALSE	CG	0	0	0	0.145327	0.0655648	0.0797623	1.03952	7.17231e-05	0.161845	0.130517	0.0157337	0.0736449	0.0595783	0.00726326	0.0568721	0.0015475	0	0	21	22.6667	14	16	27	30	3	3	39966	Nacc1	XM_006531295.3	chr8	84670476	84687908	17433	-	tss_body	NCBI
cg45927770_BC21	chr8	84686282	84686283	-	cg45927770	II		chr8:84689619-84689992	chr8:84687265-84687954			69752207		Both	FALSE	CG	0	0	0	0.145327	0.0655648	0.0797623	1.03952	7.17231e-05	0.161845	0.130517	0.0157337	0.0736449	0.0595783	0.00726326	0.0568721	0.0015475	0	0	21	22.6667	14	16	27	30	3	3	39966	Nacc1	NM_025788.3	chr8	84670478	84687862	17385	-	tss_body	NCBI
cg45927770_BC21	chr8	84686282	84686283	-	cg45927770	II		chr8:84689619-84689992	chr8:84687265-84687954			69752207		Both	FALSE	CG	0	0	0	0.145327	0.0655648	0.0797623	1.03952	7.17231e-05	0.161845	0.130517	0.0157337	0.0736449	0.0595783	0.00726326	0.0568721	0.0015475	0	0	21	22.6667	14	16	27	30	3	3	39966	Nacc1	XM_006531292.2	chr8	84672027	84687148	15122	-	tss_body	NCBI
cg45927770_BC21	chr8	84686282	84686283	-	cg45927770	II		chr8:84689619-84689992	chr8:84687265-84687954			69752207		Both	FALSE	CG	0	0	0	0.145327	0.0655648	0.0797623	1.03952	7.17231e-05	0.161845	0.130517	0.0157337	0.0736449	0.0595783	0.00726326	0.0568721	0.0015475	0	0	21	22.6667	14	16	27	30	3	3	39966	Nacc1	XM_006531294.3	chr8	84672027	84687615	15589	-	tss_body	NCBI
cg45927770_BC21	chr8	84686282	84686283	-	cg45927770	II		chr8:84689619-84689992	chr8:84687265-84687954			69752207		Both	FALSE	CG	0	0	0	0.145327	0.0655648	0.0797623	1.03952	7.17231e-05	0.161845	0.130517	0.0157337	0.0736449	0.0595783	0.00726326	0.0568721	0.0015475	0	0	21	22.6667	14	16	27	30	3	3	39966	Nacc1	XM_006531293.3	chr8	84672027	84687615	15589	-	tss_body	NCBI
cg45927770_BC21	chr8	84686282	84686283	-	cg45927770	II		chr8:84689619-84689992	chr8:84687265-84687954			69752207		Both	FALSE	CG	0	0	0	0.145327	0.0655648	0.0797623	1.03952	7.17231e-05	0.161845	0.130517	0.0157337	0.0736449	0.0595783	0.00726326	0.0568721	0.0015475	0	0	21	22.6667	14	16	27	30	3	3	39966	Trmt1	XM_017312644.1	chr8	84686111	84686311	201	+	tss_200	NCBI
cg45927770_BC21	chr8	84686282	84686283	-	cg45927770	II		chr8:84689619-84689992	chr8:84687265-84687954			69752207		Both	FALSE	CG	0	0	0	0.145327	0.0655648	0.0797623	1.03952	7.17231e-05	0.161845	0.130517	0.0157337	0.0736449	0.0595783	0.00726326	0.0568721	0.0015475	0	0	21	22.6667	14	16	27	30	3	3	39966	Q7TSZ8	ENSMUST00000001975.5	chr8	84670478	84687902	17425	-	tss_body	UCSC
cg45927770_BC21	chr8	84686282	84686283	-	cg45927770	II		chr8:84689619-84689992	chr8:84687265-84687954			69752207		Both	FALSE	CG	0	0	0	0.145327	0.0655648	0.0797623	1.03952	7.17231e-05	0.161845	0.130517	0.0157337	0.0736449	0.0595783	0.00726326	0.0568721	0.0015475	0	0	21	22.6667	14	16	27	30	3	3	39966		ENSMUST00000238301.1	chr8	84676574	84687153	10580	-	tss_body	UCSC
cg45927770_BC21	chr8	84686282	84686283	-	cg45927770	II		chr8:84689619-84689992	chr8:84687265-84687954			69752207		Both	FALSE	CG	0	0	0	0.145327	0.0655648	0.0797623	1.03952	7.17231e-05	0.161845	0.130517	0.0157337	0.0736449	0.0595783	0.00726326	0.0568721	0.0015475	0	0	21	22.6667	14	16	27	30	3	3	39966		ENSMUST00000238449.1	chr8	84676683	84687591	10909	-	tss_body	UCSC
cg45927770_BC21	chr8	84686282	84686283	-	cg45927770	II		chr8:84689619-84689992	chr8:84687265-84687954			69752207		Both	FALSE	CG	0	0	0	0.145327	0.0655648	0.0797623	1.03952	7.17231e-05	0.161845	0.130517	0.0157337	0.0736449	0.0595783	0.00726326	0.0568721	0.0015475	0	0	21	22.6667	14	16	27	30	3	3	39966		ENSMUST00000238687.1	chr8	84677051	84687591	10541	-	tss_body	UCSC
cg45927770_BC21	chr8	84686282	84686283	-	cg45927770	II		chr8:84689619-84689992	chr8:84687265-84687954			69752207		Both	FALSE	CG	0	0	0	0.145327	0.0655648	0.0797623	1.03952	7.17231e-05	0.161845	0.130517	0.0157337	0.0736449	0.0595783	0.00726326	0.0568721	0.0015475	0	0	21	22.6667	14	16	27	30	3	3	39966	chr8-84687265-84687954		chr8	84685265	84687265	2001	*	NShore	UCSC
cg45927770_BC21	chr8	84686282	84686283	-	cg45927770	II		chr8:84689619-84689992	chr8:84687265-84687954			69752207		Both	FALSE	CG	0	0	0	0.145327	0.0655648	0.0797623	1.03952	7.17231e-05	0.161845	0.130517	0.0157337	0.0736449	0.0595783	0.00726326	0.0568721	0.0015475	0	0	21	22.6667	14	16	27	30	3	3	39966	chr8-84689619-84689992		chr8	84685619	84687619	2001	*	NShelf	UCSC
cg45927770_BC21	chr8	84686282	84686283	-	cg45927770	II		chr8:84689619-84689992	chr8:84687265-84687954			69752207		Both	FALSE	CG	0	0	0	0.145327	0.0655648	0.0797623	1.03952	7.17231e-05	0.161845	0.130517	0.0157337	0.0736449	0.0595783	0.00726326	0.0568721	0.0015475	0	0	21	22.6667	14	16	27	30	3	3	39966		ENSMUST00000175980.7	chr8	84686106	84686306	201	+	tss_200	UCSC
cg45927770_BC21	chr8	84686282	84686283	-	cg45927770	II		chr8:84689619-84689992	chr8:84687265-84687954			69752207		Both	FALSE	CG	0	0	0	0.145327	0.0655648	0.0797623	1.03952	7.17231e-05	0.161845	0.130517	0.0157337	0.0736449	0.0595783	0.00726326	0.0568721	0.0015475	0	0	21	22.6667	14	16	27	30	3	3	39966		ENSMUST00000176914.1	chr8	84686118	84686318	201	+	tss_200	UCSC
cg45927770_BC21	chr8	84686282	84686283	-	cg45927770	II		chr8:84689619-84689992	chr8:84687265-84687954			69752207		Both	FALSE	CG	0	0	0	0.145327	0.0655648	0.0797623	1.03952	7.17231e-05	0.161845	0.130517	0.0157337	0.0736449	0.0595783	0.00726326	0.0568721	0.0015475	0	0	21	22.6667	14	16	27	30	3	3	39966	H3BKV3	ENSMUST00000177531.7	chr8	84686138	84686338	201	+	tss_200	UCSC
cg36301797_TC21	chr19	29946797	29946798	+	cg36301797	II						31704549		Both	FALSE	CG	0	0	0	0.817812	0.738048	0.0797638	0.146172	0.00345119	0.829873	0.79918	0.0163679	0.756591	0.714358	0.0215821	0.0425886	0.0265146	0	0	30.6667	32.3333	27	31	35	34	3	3	79511	Il33	NM_133775.2	chr19	29925113	29960715	35603	+	tss_body	NCBI
cg36301797_TC21	chr19	29946797	29946798	+	cg36301797	II						31704549		Both	FALSE	CG	0	0	0	0.817812	0.738048	0.0797638	0.146172	0.00345119	0.829873	0.79918	0.0163679	0.756591	0.714358	0.0215821	0.0425886	0.0265146	0	0	30.6667	32.3333	27	31	35	34	3	3	79511	Il33	XM_011247399.2	chr19	29925114	29960704	35591	+	tss_body	NCBI
cg36301797_TC21	chr19	29946797	29946798	+	cg36301797	II						31704549		Both	FALSE	CG	0	0	0	0.817812	0.738048	0.0797638	0.146172	0.00345119	0.829873	0.79918	0.0163679	0.756591	0.714358	0.0215821	0.0425886	0.0265146	0	0	30.6667	32.3333	27	31	35	34	3	3	79511	Il33	NM_001164724.1	chr19	29945789	29960715	14927	+	tss_body	NCBI
cg36301797_TC21	chr19	29946797	29946798	+	cg36301797	II						31704549		Both	FALSE	CG	0	0	0	0.817812	0.738048	0.0797638	0.146172	0.00345119	0.829873	0.79918	0.0163679	0.756591	0.714358	0.0215821	0.0425886	0.0265146	0	0	30.6667	32.3333	27	31	35	34	3	3	79511	Q8BVZ5	ENSMUST00000120388.8	chr19	29925113	29960718	35606	+	tss_body	UCSC
cg36301797_TC21	chr19	29946797	29946798	+	cg36301797	II						31704549		Both	FALSE	CG	0	0	0	0.817812	0.738048	0.0797638	0.146172	0.00345119	0.829873	0.79918	0.0163679	0.756591	0.714358	0.0215821	0.0425886	0.0265146	0	0	30.6667	32.3333	27	31	35	34	3	3	79511	D3Z6T7	ENSMUST00000144528.7	chr19	29925114	29952077	26964	+	tss_body	UCSC
cg36301797_TC21	chr19	29946797	29946798	+	cg36301797	II						31704549		Both	FALSE	CG	0	0	0	0.817812	0.738048	0.0797638	0.146172	0.00345119	0.829873	0.79918	0.0163679	0.756591	0.714358	0.0215821	0.0425886	0.0265146	0	0	30.6667	32.3333	27	31	35	34	3	3	79511	H3BLN5	ENSMUST00000177518.7	chr19	29925131	29958975	33845	+	tss_body	UCSC
cg36301797_TC21	chr19	29946797	29946798	+	cg36301797	II						31704549		Both	FALSE	CG	0	0	0	0.817812	0.738048	0.0797638	0.146172	0.00345119	0.829873	0.79918	0.0163679	0.756591	0.714358	0.0215821	0.0425886	0.0265146	0	0	30.6667	32.3333	27	31	35	34	3	3	79511	Q8BVZ5	ENSMUST00000025724.8	chr19	29945789	29960704	14916	+	tss_body	UCSC
cg38470099_BC21	chr2	65023126	65023127	-	cg38470099	II					chr2:65022421-65023052	51791974		Both	FALSE	CG	0	0	0	0.185441	0.105662	0.0797793	0.756822	0.00100161	0.198914	0.165276	0.0177896	0.115503	0.0864372	0.0166504	0.0497728	0.0106178	0	0	24	19.3333	16	17	34	22	3	3	39960	Grb14	NM_016719.1	chr2	65022966	65024266	1301	-	tss_1500	NCBI
cg38470099_BC21	chr2	65023126	65023127	-	cg38470099	II					chr2:65022421-65023052	51791974		Both	FALSE	CG	0	0	0	0.185441	0.105662	0.0797793	0.756822	0.00100161	0.198914	0.165276	0.0177896	0.115503	0.0864372	0.0166504	0.0497728	0.0106178	0	0	24	19.3333	16	17	34	22	3	3	39960		ENSMUST00000146807.1	chr2	65022667	65024987	2321	-	tss_body	UCSC
cg38470099_BC21	chr2	65023126	65023127	-	cg38470099	II					chr2:65022421-65023052	51791974		Both	FALSE	CG	0	0	0	0.185441	0.105662	0.0797793	0.756822	0.00100161	0.198914	0.165276	0.0177896	0.115503	0.0864372	0.0166504	0.0497728	0.0106178	0	0	24	19.3333	16	17	34	22	3	3	39960	Q9JLM9	ENSMUST00000028252.13	chr2	65022982	65024282	1301	-	tss_1500	UCSC
cg38470099_BC21	chr2	65023126	65023127	-	cg38470099	II					chr2:65022421-65023052	51791974		Both	FALSE	CG	0	0	0	0.185441	0.105662	0.0797793	0.756822	0.00100161	0.198914	0.165276	0.0177896	0.115503	0.0864372	0.0166504	0.0497728	0.0106178	0	0	24	19.3333	16	17	34	22	3	3	39960	chr2-65022421-65023052		chr2	65023052	65025052	2001	*	SShore	UCSC
cg44883405_TC21	chr7	97417831	97417832	+	cg44883405	II						49704950		Both	FALSE	CG	0	0	0	0.761226	0.681445	0.0797808	0.157539	0.00556231	0.775133	0.737048	0.0210176	0.692543	0.675844	0.00961065	0.0445054	0.0378288	0	0	26	19.6667	24	15	29	23	3	3	74704	Gm32945	XR_378347.2	chr7	97417152	97418452	1301	+	tss_1500	NCBI
cg44883405_TC21	chr7	97417831	97417832	+	cg44883405	II						49704950		Both	FALSE	CG	0	0	0	0.761226	0.681445	0.0797808	0.157539	0.00556231	0.775133	0.737048	0.0210176	0.692543	0.675844	0.00961065	0.0445054	0.0378288	0	0	26	19.6667	24	15	29	23	3	3	74704	Thrsp	NM_009381.3	chr7	97417750	97419050	1301	-	tss_1500	NCBI
cg44883405_TC21	chr7	97417831	97417832	+	cg44883405	II						49704950		Both	FALSE	CG	0	0	0	0.761226	0.681445	0.0797808	0.157539	0.00556231	0.775133	0.737048	0.0210176	0.692543	0.675844	0.00961065	0.0445054	0.0378288	0	0	26	19.6667	24	15	29	23	3	3	74704		ENSMUST00000206613.1	chr7	97417719	97419019	1301	-	tss_1500	UCSC
cg44883405_TC21	chr7	97417831	97417832	+	cg44883405	II						49704950		Both	FALSE	CG	0	0	0	0.761226	0.681445	0.0797808	0.157539	0.00556231	0.775133	0.737048	0.0210176	0.692543	0.675844	0.00961065	0.0445054	0.0378288	0	0	26	19.6667	24	15	29	23	3	3	74704	Q62264	ENSMUST00000043077.7	chr7	97417730	97417930	201	-	tss_200	UCSC
cg36073268_TC21	chr19	4047174	4047175	+	cg36073268	II						38657199		Both	FALSE	CG	0	0	0	0.93228	0.85249	0.0797902	0.127648	0.000642749	0.947667	0.9168	0.0154338	0.875659	0.826002	0.0249947	0.0411406	0.00764282	0	0	29.3333	25.3333	26	23	33	27	3	3	87906	A0A494BAU3	ENSMUST00000235657.1	chr19	4046192	4047492	1301	-	tss_1500	UCSC
cg36073268_TC21	chr19	4047174	4047175	+	cg36073268	II						38657199		Both	FALSE	CG	0	0	0	0.93228	0.85249	0.0797902	0.127648	0.000642749	0.947667	0.9168	0.0154338	0.875659	0.826002	0.0249947	0.0411406	0.00764282	0	0	29.3333	25.3333	26	23	33	27	3	3	87906	A0A494BAM8	ENSMUST00000235381.1	chr19	4046223	4047523	1301	-	tss_1500	UCSC
cg39120965_BC21	chr2	152675691	152675692	-	cg39120965	II						27607592		Both	FALSE	CG	0	0	0	0.76293	0.683121	0.0798088	0.15723	0.00407361	0.771796	0.751598	0.0103221	0.699632	0.674848	0.0142991	0.0519659	0.0300481	0	0	31	28.6667	22	27	37	31	3	3	74832	H13	XM_017315666.1	chr2	152669435	152705052	35618	+	tss_body	NCBI
cg39120965_BC21	chr2	152675691	152675692	-	cg39120965	II						27607592		Both	FALSE	CG	0	0	0	0.76293	0.683121	0.0798088	0.15723	0.00407361	0.771796	0.751598	0.0103221	0.699632	0.674848	0.0142991	0.0519659	0.0300481	0	0	31	28.6667	22	27	37	31	3	3	74832	H13	XM_006498783.3	chr2	152669435	152705052	35618	+	tss_body	NCBI
cg39120965_BC21	chr2	152675691	152675692	-	cg39120965	II						27607592		Both	FALSE	CG	0	0	0	0.76293	0.683121	0.0798088	0.15723	0.00407361	0.771796	0.751598	0.0103221	0.699632	0.674848	0.0142991	0.0519659	0.0300481	0	0	31	28.6667	22	27	37	31	3	3	74832	H13	XR_374416.1	chr2	152669436	152705052	35617	+	tss_body	NCBI
cg39120965_BC21	chr2	152675691	152675692	-	cg39120965	II						27607592		Both	FALSE	CG	0	0	0	0.76293	0.683121	0.0798088	0.15723	0.00407361	0.771796	0.751598	0.0103221	0.699632	0.674848	0.0142991	0.0519659	0.0300481	0	0	31	28.6667	22	27	37	31	3	3	74832	H13	XR_001780858.1	chr2	152669436	152705052	35617	+	tss_body	NCBI
cg39120965_BC21	chr2	152675691	152675692	-	cg39120965	II						27607592		Both	FALSE	CG	0	0	0	0.76293	0.683121	0.0798088	0.15723	0.00407361	0.771796	0.751598	0.0103221	0.699632	0.674848	0.0142991	0.0519659	0.0300481	0	0	31	28.6667	22	27	37	31	3	3	74832	H13	NM_001159553.1	chr2	152669460	152685146	15687	+	tss_body	NCBI
cg39120965_BC21	chr2	152675691	152675692	-	cg39120965	II						27607592		Both	FALSE	CG	0	0	0	0.76293	0.683121	0.0798088	0.15723	0.00407361	0.771796	0.751598	0.0103221	0.699632	0.674848	0.0142991	0.0519659	0.0300481	0	0	31	28.6667	22	27	37	31	3	3	74832	H13	NM_001159552.1	chr2	152669460	152686708	17249	+	tss_body	NCBI
cg39120965_BC21	chr2	152675691	152675692	-	cg39120965	II						27607592		Both	FALSE	CG	0	0	0	0.76293	0.683121	0.0798088	0.15723	0.00407361	0.771796	0.751598	0.0103221	0.699632	0.674848	0.0142991	0.0519659	0.0300481	0	0	31	28.6667	22	27	37	31	3	3	74832	H13	NM_010376.4	chr2	152669460	152708668	39209	+	tss_body	NCBI
cg39120965_BC21	chr2	152675691	152675692	-	cg39120965	II						27607592		Both	FALSE	CG	0	0	0	0.76293	0.683121	0.0798088	0.15723	0.00407361	0.771796	0.751598	0.0103221	0.699632	0.674848	0.0142991	0.0519659	0.0300481	0	0	31	28.6667	22	27	37	31	3	3	74832	H13	NM_001159551.1	chr2	152669460	152708668	39209	+	tss_body	NCBI
cg39120965_BC21	chr2	152675691	152675692	-	cg39120965	II						27607592		Both	FALSE	CG	0	0	0	0.76293	0.683121	0.0798088	0.15723	0.00407361	0.771796	0.751598	0.0103221	0.699632	0.674848	0.0142991	0.0519659	0.0300481	0	0	31	28.6667	22	27	37	31	3	3	74832	Q9D8V0	ENSMUST00000125366.7	chr2	152669460	152708670	39211	+	tss_body	UCSC
cg39120965_BC21	chr2	152675691	152675692	-	cg39120965	II						27607592		Both	FALSE	CG	0	0	0	0.76293	0.683121	0.0798088	0.15723	0.00407361	0.771796	0.751598	0.0103221	0.699632	0.674848	0.0142991	0.0519659	0.0300481	0	0	31	28.6667	22	27	37	31	3	3	74832		ENSMUST00000148156.1	chr2	152669485	152683441	13957	+	tss_body	UCSC
cg39120965_BC21	chr2	152675691	152675692	-	cg39120965	II						27607592		Both	FALSE	CG	0	0	0	0.76293	0.683121	0.0798088	0.15723	0.00407361	0.771796	0.751598	0.0103221	0.699632	0.674848	0.0142991	0.0519659	0.0300481	0	0	31	28.6667	22	27	37	31	3	3	74832	Q6PGJ8	ENSMUST00000109825.7	chr2	152669487	152686701	17215	+	tss_body	UCSC
cg39120965_BC21	chr2	152675691	152675692	-	cg39120965	II						27607592		Both	FALSE	CG	0	0	0	0.76293	0.683121	0.0798088	0.15723	0.00407361	0.771796	0.751598	0.0103221	0.699632	0.674848	0.0142991	0.0519659	0.0300481	0	0	31	28.6667	22	27	37	31	3	3	74832	Q9D8V0	ENSMUST00000089059.8	chr2	152669487	152705036	35550	+	tss_body	UCSC
cg39120965_BC21	chr2	152675691	152675692	-	cg39120965	II						27607592		Both	FALSE	CG	0	0	0	0.76293	0.683121	0.0798088	0.15723	0.00407361	0.771796	0.751598	0.0103221	0.699632	0.674848	0.0142991	0.0519659	0.0300481	0	0	31	28.6667	22	27	37	31	3	3	74832	A3KGR9	ENSMUST00000079247.3	chr2	152669533	152704128	34596	+	tss_body	UCSC
cg45123141_BC21	chr7	126777498	126777499	-	cg45123141	II					chr7:126776761-126777275	43732405		Both	FALSE	CG	0	0	0	0.152555	0.0727381	0.0798174	0.974309	0.000447396	0.185221	0.126425	0.0299376	0.0801103	0.0634389	0.00850109	0.0463151	0.00585661	0	0	23.3333	26.6667	17	23	30	29	3	3	39935	Ypel3	NM_025347.2	chr7	126776974	126780514	3541	+	tss_body	NCBI
cg45123141_BC21	chr7	126777498	126777499	-	cg45123141	II					chr7:126776761-126777275	43732405		Both	FALSE	CG	0	0	0	0.152555	0.0727381	0.0798174	0.974309	0.000447396	0.185221	0.126425	0.0299376	0.0801103	0.0634389	0.00850109	0.0463151	0.00585661	0	0	23.3333	26.6667	17	23	30	29	3	3	39935	Ypel3	NM_026875.2	chr7	126776974	126780514	3541	+	tss_body	NCBI
cg45123141_BC21	chr7	126777498	126777499	-	cg45123141	II					chr7:126776761-126777275	43732405		Both	FALSE	CG	0	0	0	0.152555	0.0727381	0.0798174	0.974309	0.000447396	0.185221	0.126425	0.0299376	0.0801103	0.0634389	0.00850109	0.0463151	0.00585661	0	0	23.3333	26.6667	17	23	30	29	3	3	39935	Ypel3	XM_017312227.1	chr7	126777330	126777530	201	+	tss_200	NCBI
cg45123141_BC21	chr7	126777498	126777499	-	cg45123141	II					chr7:126776761-126777275	43732405		Both	FALSE	CG	0	0	0	0.152555	0.0727381	0.0798174	0.974309	0.000447396	0.185221	0.126425	0.0299376	0.0801103	0.0634389	0.00850109	0.0463151	0.00585661	0	0	23.3333	26.6667	17	23	30	29	3	3	39935	P61237	ENSMUST00000038614.11	chr7	126776954	126780514	3561	+	tss_body	UCSC
cg45123141_BC21	chr7	126777498	126777499	-	cg45123141	II					chr7:126776761-126777275	43732405		Both	FALSE	CG	0	0	0	0.152555	0.0727381	0.0798174	0.974309	0.000447396	0.185221	0.126425	0.0299376	0.0801103	0.0634389	0.00850109	0.0463151	0.00585661	0	0	23.3333	26.6667	17	23	30	29	3	3	39935		ENSMUST00000206903.1	chr7	126776966	126778266	1301	-	tss_1500	UCSC
cg45123141_BC21	chr7	126777498	126777499	-	cg45123141	II					chr7:126776761-126777275	43732405		Both	FALSE	CG	0	0	0	0.152555	0.0727381	0.0798174	0.974309	0.000447396	0.185221	0.126425	0.0299376	0.0801103	0.0634389	0.00850109	0.0463151	0.00585661	0	0	23.3333	26.6667	17	23	30	29	3	3	39935	P61237	ENSMUST00000170882.7	chr7	126776974	126780511	3538	+	tss_body	UCSC
cg45123141_BC21	chr7	126777498	126777499	-	cg45123141	II					chr7:126776761-126777275	43732405		Both	FALSE	CG	0	0	0	0.152555	0.0727381	0.0798174	0.974309	0.000447396	0.185221	0.126425	0.0299376	0.0801103	0.0634389	0.00850109	0.0463151	0.00585661	0	0	23.3333	26.6667	17	23	30	29	3	3	39935	D3Z3G7	ENSMUST00000106359.1	chr7	126776977	126778101	1125	+	tss_body	UCSC
cg45123141_BC21	chr7	126777498	126777499	-	cg45123141	II					chr7:126776761-126777275	43732405		Both	FALSE	CG	0	0	0	0.152555	0.0727381	0.0798174	0.974309	0.000447396	0.185221	0.126425	0.0299376	0.0801103	0.0634389	0.00850109	0.0463151	0.00585661	0	0	23.3333	26.6667	17	23	30	29	3	3	39935		ENSMUST00000205660.1	chr7	126776978	126778278	1301	-	tss_1500	UCSC
cg45123141_BC21	chr7	126777498	126777499	-	cg45123141	II					chr7:126776761-126777275	43732405		Both	FALSE	CG	0	0	0	0.152555	0.0727381	0.0798174	0.974309	0.000447396	0.185221	0.126425	0.0299376	0.0801103	0.0634389	0.00850109	0.0463151	0.00585661	0	0	23.3333	26.6667	17	23	30	29	3	3	39935		ENSMUST00000156891.2	chr7	126776998	126778426	1429	+	tss_body	UCSC
cg45123141_BC21	chr7	126777498	126777499	-	cg45123141	II					chr7:126776761-126777275	43732405		Both	FALSE	CG	0	0	0	0.152555	0.0727381	0.0798174	0.974309	0.000447396	0.185221	0.126425	0.0299376	0.0801103	0.0634389	0.00850109	0.0463151	0.00585661	0	0	23.3333	26.6667	17	23	30	29	3	3	39935		ENSMUST00000206143.1	chr7	126776998	126780513	3516	+	tss_body	UCSC
cg45123141_BC21	chr7	126777498	126777499	-	cg45123141	II					chr7:126776761-126777275	43732405		Both	FALSE	CG	0	0	0	0.152555	0.0727381	0.0798174	0.974309	0.000447396	0.185221	0.126425	0.0299376	0.0801103	0.0634389	0.00850109	0.0463151	0.00585661	0	0	23.3333	26.6667	17	23	30	29	3	3	39935	P61237	ENSMUST00000106357.7	chr7	126777000	126780514	3515	+	tss_body	UCSC
cg45123141_BC21	chr7	126777498	126777499	-	cg45123141	II					chr7:126776761-126777275	43732405		Both	FALSE	CG	0	0	0	0.152555	0.0727381	0.0798174	0.974309	0.000447396	0.185221	0.126425	0.0299376	0.0801103	0.0634389	0.00850109	0.0463151	0.00585661	0	0	23.3333	26.6667	17	23	30	29	3	3	39935	D3YZG6	ENSMUST00000145762.7	chr7	126777004	126780065	3062	+	tss_body	UCSC
cg45123141_BC21	chr7	126777498	126777499	-	cg45123141	II					chr7:126776761-126777275	43732405		Both	FALSE	CG	0	0	0	0.152555	0.0727381	0.0798174	0.974309	0.000447396	0.185221	0.126425	0.0299376	0.0801103	0.0634389	0.00850109	0.0463151	0.00585661	0	0	23.3333	26.6667	17	23	30	29	3	3	39935		ENSMUST00000068836.4	chr7	126777018	126778318	1301	-	tss_1500	UCSC
cg45123141_BC21	chr7	126777498	126777499	-	cg45123141	II					chr7:126776761-126777275	43732405		Both	FALSE	CG	0	0	0	0.152555	0.0727381	0.0798174	0.974309	0.000447396	0.185221	0.126425	0.0299376	0.0801103	0.0634389	0.00850109	0.0463151	0.00585661	0	0	23.3333	26.6667	17	23	30	29	3	3	39935	D3YUC6	ENSMUST00000132643.1	chr7	126777146	126777874	729	+	tss_body	UCSC
cg45123141_BC21	chr7	126777498	126777499	-	cg45123141	II					chr7:126776761-126777275	43732405		Both	FALSE	CG	0	0	0	0.152555	0.0727381	0.0798174	0.974309	0.000447396	0.185221	0.126425	0.0299376	0.0801103	0.0634389	0.00850109	0.0463151	0.00585661	0	0	23.3333	26.6667	17	23	30	29	3	3	39935	P61237	ENSMUST00000106356.1	chr7	126777212	126780446	3235	+	tss_body	UCSC
cg45123141_BC21	chr7	126777498	126777499	-	cg45123141	II					chr7:126776761-126777275	43732405		Both	FALSE	CG	0	0	0	0.152555	0.0727381	0.0798174	0.974309	0.000447396	0.185221	0.126425	0.0299376	0.0801103	0.0634389	0.00850109	0.0463151	0.00585661	0	0	23.3333	26.6667	17	23	30	29	3	3	39935	chr7-126776761-126777275		chr7	126777275	126779275	2001	*	SShore	UCSC
cg45123141_BC21	chr7	126777498	126777499	-	cg45123141	II					chr7:126776761-126777275	43732405		Both	FALSE	CG	0	0	0	0.152555	0.0727381	0.0798174	0.974309	0.000447396	0.185221	0.126425	0.0299376	0.0801103	0.0634389	0.00850109	0.0463151	0.00585661	0	0	23.3333	26.6667	17	23	30	29	3	3	39935		ENSMUST00000150760.1	chr7	126777307	126777507	201	+	tss_200	UCSC
cg45123141_BC21	chr7	126777498	126777499	-	cg45123141	II					chr7:126776761-126777275	43732405		Both	FALSE	CG	0	0	0	0.152555	0.0727381	0.0798174	0.974309	0.000447396	0.185221	0.126425	0.0299376	0.0801103	0.0634389	0.00850109	0.0463151	0.00585661	0	0	23.3333	26.6667	17	23	30	29	3	3	39935		ENSMUST00000143078.1	chr7	126777380	126777580	201	+	tss_200	UCSC
cg28214960_BC21	chr10	17332640	17332641	-	cg28214960	II						40756582		Both	FALSE	CG	0	0	0	0.774168	0.694318	0.07985	0.154936	0.00435861	0.793685	0.755759	0.0189871	0.702174	0.687575	0.00736272	0.0535852	0.0316138	0	0	29.6667	32.3333	23	29	35	35	3	3	75731		ENSMUST00000220296.1	chr10	17294697	17332877	38181	-	tss_body	UCSC
cg43871970_BC21	chr6	114902531	114902532	-	cg43871970	II						43741540		Both	FALSE	CG	0	0	0	0.896638	0.816783	0.079855	0.133018	0.000601847	0.914508	0.884763	0.0157523	0.82823	0.806882	0.0107573	0.0565332	0.0072863	0	0	23.3333	26.3333	19	24	28	29	3	3	85406	Vgll4	XM_006506011.1	chr6	114860620	114969198	108579	-	tss_body	NCBI
cg43871970_BC21	chr6	114902531	114902532	-	cg43871970	II						43741540		Both	FALSE	CG	0	0	0	0.896638	0.816783	0.079855	0.133018	0.000601847	0.914508	0.884763	0.0157523	0.82823	0.806882	0.0107573	0.0565332	0.0072863	0	0	23.3333	26.3333	19	24	28	29	3	3	85406	Vgll4	XM_006506010.1	chr6	114860620	114969989	109370	-	tss_body	NCBI
cg43871970_BC21	chr6	114902531	114902532	-	cg43871970	II						43741540		Both	FALSE	CG	0	0	0	0.896638	0.816783	0.079855	0.133018	0.000601847	0.914508	0.884763	0.0157523	0.82823	0.806882	0.0107573	0.0565332	0.0072863	0	0	23.3333	26.3333	19	24	28	29	3	3	85406	Vgll4	NM_177683.2	chr6	114862089	114921752	59664	-	tss_body	NCBI
cg43871970_BC21	chr6	114902531	114902532	-	cg43871970	II						43741540		Both	FALSE	CG	0	0	0	0.896638	0.816783	0.079855	0.133018	0.000601847	0.914508	0.884763	0.0157523	0.82823	0.806882	0.0107573	0.0565332	0.0072863	0	0	23.3333	26.3333	19	24	28	29	3	3	85406	Vgll4	XM_006506012.1	chr6	114901236	114902536	1301	-	tss_1500	NCBI
cg43871970_BC21	chr6	114902531	114902532	-	cg43871970	II						43741540		Both	FALSE	CG	0	0	0	0.896638	0.816783	0.079855	0.133018	0.000601847	0.914508	0.884763	0.0157523	0.82823	0.806882	0.0107573	0.0565332	0.0072863	0	0	23.3333	26.3333	19	24	28	29	3	3	85406	Q80V24	ENSMUST00000032459.13	chr6	114861423	114921821	60399	-	tss_body	UCSC
cg43871970_BC21	chr6	114902531	114902532	-	cg43871970	II						43741540		Both	FALSE	CG	0	0	0	0.896638	0.816783	0.079855	0.133018	0.000601847	0.914508	0.884763	0.0157523	0.82823	0.806882	0.0107573	0.0565332	0.0072863	0	0	23.3333	26.3333	19	24	28	29	3	3	85406	D3Z130	ENSMUST00000147639.7	chr6	114862320	114969180	106861	-	tss_body	UCSC
cg43871970_BC21	chr6	114902531	114902532	-	cg43871970	II						43741540		Both	FALSE	CG	0	0	0	0.896638	0.816783	0.079855	0.133018	0.000601847	0.914508	0.884763	0.0157523	0.82823	0.806882	0.0107573	0.0565332	0.0072863	0	0	23.3333	26.3333	19	24	28	29	3	3	85406	D3YZY3	ENSMUST00000139640.1	chr6	114862763	114969994	107232	-	tss_body	UCSC
cg34884705_BC21	chr17	35796980	35796981	-	cg34884705	II						61609320		Both	FALSE	CG	0	0	0	0.814782	0.734926	0.0798556	0.146915	0.00411371	0.830504	0.790676	0.021196	0.748988	0.713505	0.0188515	0.0416889	0.03027	0	0	21	21.6667	14	19	27	27	3	3	79190
cg32658819_TC21	chr14	71218412	71218413	+	cg32658819	II						91751972		Both	FALSE	CG	0	0	0	0.852405	0.772536	0.0798686	0.140208	0.00108256	0.863002	0.845268	0.00935984	0.786404	0.754088	0.0166379	0.0588635	0.0112473	0	0	22.3333	26	18	21	29	30	3	3	82173
cg41615788_BC11	chr4	140700726	140700727	-	cg41615788	I			chr4:140701256-140703082			97800271	52701908	Grn	FALSE	CG	0	0	0	0.201586	0.121711	0.0798754	0.683871	0.000527496	0.206223	0.19871	0.00405416	0.135575	0.108616	0.0134961	0.0631353	0.00661372	0	0	19.3333	19	11	13	29	27	3	3	39900	Rcc2	NM_173867.5	chr4	140699972	140701272	1301	+	tss_1500	NCBI
cg41615788_BC11	chr4	140700726	140700727	-	cg41615788	I			chr4:140701256-140703082			97800271	52701908	Grn	FALSE	CG	0	0	0	0.201586	0.121711	0.0798754	0.683871	0.000527496	0.206223	0.19871	0.00405416	0.135575	0.108616	0.0134961	0.0631353	0.00661372	0	0	19.3333	19	11	13	29	27	3	3	39900	Rcc2	XM_006538471.3	chr4	140700385	140701685	1301	+	tss_1500	NCBI
cg41615788_BC11	chr4	140700726	140700727	-	cg41615788	I			chr4:140701256-140703082			97800271	52701908	Grn	FALSE	CG	0	0	0	0.201586	0.121711	0.0798754	0.683871	0.000527496	0.206223	0.19871	0.00405416	0.135575	0.108616	0.0134961	0.0631353	0.00661372	0	0	19.3333	19	11	13	29	27	3	3	39900	chr4-140701256-140703082		chr4	140699256	140701256	2001	*	NShore	UCSC
cg41615788_BC11	chr4	140700726	140700727	-	cg41615788	I			chr4:140701256-140703082			97800271	52701908	Grn	FALSE	CG	0	0	0	0.201586	0.121711	0.0798754	0.683871	0.000527496	0.206223	0.19871	0.00405416	0.135575	0.108616	0.0134961	0.0631353	0.00661372	0	0	19.3333	19	11	13	29	27	3	3	39900	A2AWQ2	ENSMUST00000138808.7	chr4	140699972	140701272	1301	+	tss_1500	UCSC
cg41615788_BC11	chr4	140700726	140700727	-	cg41615788	I			chr4:140701256-140703082			97800271	52701908	Grn	FALSE	CG	0	0	0	0.201586	0.121711	0.0798754	0.683871	0.000527496	0.206223	0.19871	0.00405416	0.135575	0.108616	0.0134961	0.0631353	0.00661372	0	0	19.3333	19	11	13	29	27	3	3	39900	Q8BK67	ENSMUST00000038893.5	chr4	140699972	140701272	1301	+	tss_1500	UCSC
cg41615788_BC11	chr4	140700726	140700727	-	cg41615788	I			chr4:140701256-140703082			97800271	52701908	Grn	FALSE	CG	0	0	0	0.201586	0.121711	0.0798754	0.683871	0.000527496	0.206223	0.19871	0.00405416	0.135575	0.108616	0.0134961	0.0631353	0.00661372	0	0	19.3333	19	11	13	29	27	3	3	39900	Q8BK67	ENSMUST00000071169.8	chr4	140700540	140723220	22681	+	tss_body	UCSC
cg42518561_BC21	chr5	104074664	104074665	-	cg42518561	II						71779161		Both	FALSE	CG	0	0	0	0.227627	0.14775	0.0798773	0.591061	0.00424449	0.257707	0.199243	0.0292689	0.162767	0.12526	0.019839	0.0364766	0.0310006	0	0	23.3333	28.6667	22	13	25	38	3	3	39899	Gm17660	NM_001163772.1	chr5	104070059	104077608	7550	-	tss_body	NCBI
cg42518561_BC21	chr5	104074664	104074665	-	cg42518561	II						71779161		Both	FALSE	CG	0	0	0	0.227627	0.14775	0.0798773	0.591061	0.00424449	0.257707	0.199243	0.0292689	0.162767	0.12526	0.019839	0.0364766	0.0310006	0	0	23.3333	28.6667	22	13	25	38	3	3	39899	B9UIU9	ENSMUST00000164471.7	chr5	104070063	104077608	7546	-	tss_body	UCSC
cg42518561_BC21	chr5	104074664	104074665	-	cg42518561	II						71779161		Both	FALSE	CG	0	0	0	0.227627	0.14775	0.0798773	0.591061	0.00424449	0.257707	0.199243	0.0292689	0.162767	0.12526	0.019839	0.0364766	0.0310006	0	0	23.3333	28.6667	22	13	25	38	3	3	39899	B9UIU9	ENSMUST00000198485.4	chr5	104070089	104077592	7504	-	tss_body	UCSC
cg42518561_BC21	chr5	104074664	104074665	-	cg42518561	II						71779161		Both	FALSE	CG	0	0	0	0.227627	0.14775	0.0798773	0.591061	0.00424449	0.257707	0.199243	0.0292689	0.162767	0.12526	0.019839	0.0364766	0.0310006	0	0	23.3333	28.6667	22	13	25	38	3	3	39899	B9UIU9	ENSMUST00000178967.1	chr5	104071248	104077608	6361	-	tss_body	UCSC
cg37312740_TC21	chr1	106037256	106037257	+	cg37312740	II						60600320		Both	FALSE	CG	0	0	0	0.199976	0.120078	0.0798983	0.690849	0.00348495	0.235072	0.182395	0.0303941	0.136989	0.0963588	0.0211535	0.0454054	0.02672	0	0	20.6667	26.3333	17	23	26	30	3	3	39882
cg30015309_TC21	chr11	98749953	98749954	+	cg30015309	II						98722269		Both	FALSE	CG	0	0	0	0.909987	0.830084	0.079903	0.13108	0.00014744	0.92028	0.904253	0.00893288	0.837878	0.820811	0.00862902	0.0663745	0.00258996	0	0	23	22.6667	15	19	33	25	3	3	86303	Thra	XR_001779972.1	chr11	98741775	98768199	26425	+	tss_body	NCBI
cg30015309_TC21	chr11	98749953	98749954	+	cg30015309	II						98722269		Both	FALSE	CG	0	0	0	0.909987	0.830084	0.079903	0.13108	0.00014744	0.92028	0.904253	0.00893288	0.837878	0.820811	0.00862902	0.0663745	0.00258996	0	0	23	22.6667	15	19	33	25	3	3	86303	Thra	NM_178060.4	chr11	98741784	98765113	23330	+	tss_body	NCBI
cg30015309_TC21	chr11	98749953	98749954	+	cg30015309	II						98722269		Both	FALSE	CG	0	0	0	0.909987	0.830084	0.079903	0.13108	0.00014744	0.92028	0.904253	0.00893288	0.837878	0.820811	0.00862902	0.0663745	0.00258996	0	0	23	22.6667	15	19	33	25	3	3	86303	Thra	NM_001313983.1	chr11	98741784	98769006	27223	+	tss_body	NCBI
cg30015309_TC21	chr11	98749953	98749954	+	cg30015309	II						98722269		Both	FALSE	CG	0	0	0	0.909987	0.830084	0.079903	0.13108	0.00014744	0.92028	0.904253	0.00893288	0.837878	0.820811	0.00862902	0.0663745	0.00258996	0	0	23	22.6667	15	19	33	25	3	3	86303		ENSMUST00000142944.7	chr11	98740637	98753379	12743	+	tss_body	UCSC
cg30015309_TC21	chr11	98749953	98749954	+	cg30015309	II						98722269		Both	FALSE	CG	0	0	0	0.909987	0.830084	0.079903	0.13108	0.00014744	0.92028	0.904253	0.00893288	0.837878	0.820811	0.00862902	0.0663745	0.00258996	0	0	23	22.6667	15	19	33	25	3	3	86303		ENSMUST00000153468.7	chr11	98740800	98753638	12839	+	tss_body	UCSC
cg30015309_TC21	chr11	98749953	98749954	+	cg30015309	II						98722269		Both	FALSE	CG	0	0	0	0.909987	0.830084	0.079903	0.13108	0.00014744	0.92028	0.904253	0.00893288	0.837878	0.820811	0.00862902	0.0663745	0.00258996	0	0	23	22.6667	15	19	33	25	3	3	86303		ENSMUST00000124130.1	chr11	98740903	98753442	12540	+	tss_body	UCSC
cg30015309_TC21	chr11	98749953	98749954	+	cg30015309	II						98722269		Both	FALSE	CG	0	0	0	0.909987	0.830084	0.079903	0.13108	0.00014744	0.92028	0.904253	0.00893288	0.837878	0.820811	0.00862902	0.0663745	0.00258996	0	0	23	22.6667	15	19	33	25	3	3	86303		ENSMUST00000152195.6	chr11	98741810	98757695	15886	+	tss_body	UCSC
cg30015309_TC21	chr11	98749953	98749954	+	cg30015309	II						98722269		Both	FALSE	CG	0	0	0	0.909987	0.830084	0.079903	0.13108	0.00014744	0.92028	0.904253	0.00893288	0.837878	0.820811	0.00862902	0.0663745	0.00258996	0	0	23	22.6667	15	19	33	25	3	3	86303	P63058	ENSMUST00000064187.11	chr11	98741810	98769006	27197	+	tss_body	UCSC
cg30015309_TC21	chr11	98749953	98749954	+	cg30015309	II						98722269		Both	FALSE	CG	0	0	0	0.909987	0.830084	0.079903	0.13108	0.00014744	0.92028	0.904253	0.00893288	0.837878	0.820811	0.00862902	0.0663745	0.00258996	0	0	23	22.6667	15	19	33	25	3	3	86303	P63058	ENSMUST00000103139.10	chr11	98741872	98765111	23240	+	tss_body	UCSC
cg30015309_TC21	chr11	98749953	98749954	+	cg30015309	II						98722269		Both	FALSE	CG	0	0	0	0.909987	0.830084	0.079903	0.13108	0.00014744	0.92028	0.904253	0.00893288	0.837878	0.820811	0.00862902	0.0663745	0.00258996	0	0	23	22.6667	15	19	33	25	3	3	86303	A3KFN7	ENSMUST00000153043.7	chr11	98742157	98756995	14839	+	tss_body	UCSC
cg30015309_TC21	chr11	98749953	98749954	+	cg30015309	II						98722269		Both	FALSE	CG	0	0	0	0.909987	0.830084	0.079903	0.13108	0.00014744	0.92028	0.904253	0.00893288	0.837878	0.820811	0.00862902	0.0663745	0.00258996	0	0	23	22.6667	15	19	33	25	3	3	86303		ENSMUST00000150693.1	chr11	98744232	98753777	9546	+	tss_body	UCSC
cg47053762_TC21	chr9	87065282	87065283	+	cg47053762	II						78650898		Both	FALSE	CG	0	0	0	0.736172	0.656264	0.0799078	0.163414	0.00557979	0.748972	0.724391	0.0123221	0.671417	0.642708	0.0144207	0.0529738	0.0379143	0	0	20	18	18	15	22	22	3	3	72445	Cyb5r4	XM_006511200.2	chr9	87022007	87077381	55375	+	tss_body	NCBI
cg47053762_TC21	chr9	87065282	87065283	+	cg47053762	II						78650898		Both	FALSE	CG	0	0	0	0.736172	0.656264	0.0799078	0.163414	0.00557979	0.748972	0.724391	0.0123221	0.671417	0.642708	0.0144207	0.0529738	0.0379143	0	0	20	18	18	15	22	22	3	3	72445	Cyb5r4	XM_017313397.1	chr9	87022007	87077381	55375	+	tss_body	NCBI
cg47053762_TC21	chr9	87065282	87065283	+	cg47053762	II						78650898		Both	FALSE	CG	0	0	0	0.736172	0.656264	0.0799078	0.163414	0.00557979	0.748972	0.724391	0.0123221	0.671417	0.642708	0.0144207	0.0529738	0.0379143	0	0	20	18	18	15	22	22	3	3	72445	Cyb5r4	XM_006511199.1	chr9	87022007	87077381	55375	+	tss_body	NCBI
cg47053762_TC21	chr9	87065282	87065283	+	cg47053762	II						78650898		Both	FALSE	CG	0	0	0	0.736172	0.656264	0.0799078	0.163414	0.00557979	0.748972	0.724391	0.0123221	0.671417	0.642708	0.0144207	0.0529738	0.0379143	0	0	20	18	18	15	22	22	3	3	72445	Cyb5r4	NM_024195.2	chr9	87022028	87077774	55747	+	tss_body	NCBI
cg47053762_TC21	chr9	87065282	87065283	+	cg47053762	II						78650898		Both	FALSE	CG	0	0	0	0.736172	0.656264	0.0799078	0.163414	0.00557979	0.748972	0.724391	0.0123221	0.671417	0.642708	0.0144207	0.0529738	0.0379143	0	0	20	18	18	15	22	22	3	3	72445	Q3TDX8	ENSMUST00000168529.8	chr9	87022013	87077774	55762	+	tss_body	UCSC
cg47053762_TC21	chr9	87065282	87065283	+	cg47053762	II						78650898		Both	FALSE	CG	0	0	0	0.736172	0.656264	0.0799078	0.163414	0.00557979	0.748972	0.724391	0.0123221	0.671417	0.642708	0.0144207	0.0529738	0.0379143	0	0	20	18	18	15	22	22	3	3	72445		ENSMUST00000174724.7	chr9	87022086	87068248	46163	+	tss_body	UCSC
cg47053762_TC21	chr9	87065282	87065283	+	cg47053762	II						78650898		Both	FALSE	CG	0	0	0	0.736172	0.656264	0.0799078	0.163414	0.00557979	0.748972	0.724391	0.0123221	0.671417	0.642708	0.0144207	0.0529738	0.0379143	0	0	20	18	18	15	22	22	3	3	72445	G3UY26	ENSMUST00000174294.2	chr9	87058938	87077381	18444	+	tss_body	UCSC
cg34801071_TC21	chr17	29136084	29136085	+	cg34801071	II						84706181		Both	FALSE	CG	0	0	0	0.900694	0.820782	0.079912	0.132496	0.00174845	0.914476	0.8855	0.0145397	0.855662	0.794559	0.0314583	0.0298373	0.0160512	0	0	28.6667	25	25	18	33	34	3	3	85642	Rab44	XM_006524595.1	chr17	29114127	29145339	31213	+	tss_body	NCBI
cg34801071_TC21	chr17	29136084	29136085	+	cg34801071	II						84706181		Both	FALSE	CG	0	0	0	0.900694	0.820782	0.079912	0.132496	0.00174845	0.914476	0.8855	0.0145397	0.855662	0.794559	0.0314583	0.0298373	0.0160512	0	0	28.6667	25	25	18	33	34	3	3	85642	Rab44	XM_006524593.2	chr17	29114128	29148980	34853	+	tss_body	NCBI
cg34801071_TC21	chr17	29136084	29136085	+	cg34801071	II						84706181		Both	FALSE	CG	0	0	0	0.900694	0.820782	0.079912	0.132496	0.00174845	0.914476	0.8855	0.0145397	0.855662	0.794559	0.0314583	0.0298373	0.0160512	0	0	28.6667	25	25	18	33	34	3	3	85642	Rab44	XM_006524598.2	chr17	29114128	29148980	34853	+	tss_body	NCBI
cg34801071_TC21	chr17	29136084	29136085	+	cg34801071	II						84706181		Both	FALSE	CG	0	0	0	0.900694	0.820782	0.079912	0.132496	0.00174845	0.914476	0.8855	0.0145397	0.855662	0.794559	0.0314583	0.0298373	0.0160512	0	0	28.6667	25	25	18	33	34	3	3	85642	Rab44	XM_006524591.2	chr17	29114128	29148980	34853	+	tss_body	NCBI
cg34801071_TC21	chr17	29136084	29136085	+	cg34801071	II						84706181		Both	FALSE	CG	0	0	0	0.900694	0.820782	0.079912	0.132496	0.00174845	0.914476	0.8855	0.0145397	0.855662	0.794559	0.0314583	0.0298373	0.0160512	0	0	28.6667	25	25	18	33	34	3	3	85642	Rab44	XM_006524594.2	chr17	29114151	29148980	34830	+	tss_body	NCBI
cg34801071_TC21	chr17	29136084	29136085	+	cg34801071	II						84706181		Both	FALSE	CG	0	0	0	0.900694	0.820782	0.079912	0.132496	0.00174845	0.914476	0.8855	0.0145397	0.855662	0.794559	0.0314583	0.0298373	0.0160512	0	0	28.6667	25	25	18	33	34	3	3	85642	Rab44	XM_011246529.1	chr17	29114153	29148980	34828	+	tss_body	NCBI
cg34801071_TC21	chr17	29136084	29136085	+	cg34801071	II						84706181		Both	FALSE	CG	0	0	0	0.900694	0.820782	0.079912	0.132496	0.00174845	0.914476	0.8855	0.0145397	0.855662	0.794559	0.0314583	0.0298373	0.0160512	0	0	28.6667	25	25	18	33	34	3	3	85642	Rab44	XM_006524596.3	chr17	29114159	29148980	34822	+	tss_body	NCBI
cg34801071_TC21	chr17	29136084	29136085	+	cg34801071	II						84706181		Both	FALSE	CG	0	0	0	0.900694	0.820782	0.079912	0.132496	0.00174845	0.914476	0.8855	0.0145397	0.855662	0.794559	0.0314583	0.0298373	0.0160512	0	0	28.6667	25	25	18	33	34	3	3	85642	Rab44	NM_001002786.2	chr17	29135055	29148976	13922	+	tss_body	NCBI
cg34801071_TC21	chr17	29136084	29136085	+	cg34801071	II						84706181		Both	FALSE	CG	0	0	0	0.900694	0.820782	0.079912	0.132496	0.00174845	0.914476	0.8855	0.0145397	0.855662	0.794559	0.0314583	0.0298373	0.0160512	0	0	28.6667	25	25	18	33	34	3	3	85642	Rab44	XM_006524597.3	chr17	29135958	29148980	13023	+	tss_body	NCBI
cg34801071_TC21	chr17	29136084	29136085	+	cg34801071	II						84706181		Both	FALSE	CG	0	0	0	0.900694	0.820782	0.079912	0.132496	0.00174845	0.914476	0.8855	0.0145397	0.855662	0.794559	0.0314583	0.0298373	0.0160512	0	0	28.6667	25	25	18	33	34	3	3	85642	Q8CB87	ENSMUST00000233717.1	chr17	29114144	29148980	34837	+	tss_body	UCSC
cg34801071_TC21	chr17	29136084	29136085	+	cg34801071	II						84706181		Both	FALSE	CG	0	0	0	0.900694	0.820782	0.079912	0.132496	0.00174845	0.914476	0.8855	0.0145397	0.855662	0.794559	0.0314583	0.0298373	0.0160512	0	0	28.6667	25	25	18	33	34	3	3	85642	A0A3B2WDC9	ENSMUST00000139931.1	chr17	29134837	29136137	1301	+	tss_1500	UCSC
cg34801071_TC21	chr17	29136084	29136085	+	cg34801071	II						84706181		Both	FALSE	CG	0	0	0	0.900694	0.820782	0.079912	0.132496	0.00174845	0.914476	0.8855	0.0145397	0.855662	0.794559	0.0314583	0.0298373	0.0160512	0	0	28.6667	25	25	18	33	34	3	3	85642	A0A2Y9CZI3	ENSMUST00000087942.5	chr17	29135055	29148976	13922	+	tss_body	UCSC
cg34801071_TC21	chr17	29136084	29136085	+	cg34801071	II						84706181		Both	FALSE	CG	0	0	0	0.900694	0.820782	0.079912	0.132496	0.00174845	0.914476	0.8855	0.0145397	0.855662	0.794559	0.0314583	0.0298373	0.0160512	0	0	28.6667	25	25	18	33	34	3	3	85642		ENSMUST00000233860.1	chr17	29135055	29148976	13922	+	tss_body	UCSC
cg44493170_TC21	chr7	43482417	43482418	+	cg44493170	II						14606465		Both	FALSE	CG	0	0	0	0.897283	0.817367	0.0799152	0.133024	0.000502127	0.909021	0.882144	0.0137573	0.834142	0.80689	0.0146766	0.0480023	0.00638172	0	0	30	27.3333	23	24	41	31	3	3	85404	Iglon5	NM_001164518.1	chr7	43472906	43490023	17118	-	tss_body	NCBI
cg44493170_TC21	chr7	43482417	43482418	+	cg44493170	II						14606465		Both	FALSE	CG	0	0	0	0.897283	0.817367	0.0799152	0.133024	0.000502127	0.909021	0.882144	0.0137573	0.834142	0.80689	0.0146766	0.0480023	0.00638172	0	0	30	27.3333	23	24	41	31	3	3	85404	Iglon5	XM_006540756.3	chr7	43477015	43490049	13035	-	tss_body	NCBI
cg44493170_TC21	chr7	43482417	43482418	+	cg44493170	II						14606465		Both	FALSE	CG	0	0	0	0.897283	0.817367	0.0799152	0.133024	0.000502127	0.909021	0.882144	0.0137573	0.834142	0.80689	0.0146766	0.0480023	0.00638172	0	0	30	27.3333	23	24	41	31	3	3	85404	Q8HW98	ENSMUST00000107974.2	chr7	43472903	43490075	17173	-	tss_body	UCSC
cg28689570_BC21	chr10	77975752	77975753	-	cg28689570	II		chr10:77978272-77978826				58740381		Both	FALSE	CG	0	0	0	0.900555	0.820628	0.079927	0.132544	0.000209966	0.904838	0.896899	0.00400609	0.833384	0.80225	0.0163109	0.0635155	0.00335031	0	0	27.3333	22	24	18	33	26	3	3	85624	chr10-77978272-77978826		chr10	77974272	77976272	2001	*	NShelf	UCSC
cg30767732_BC21	chr12	71048260	71048261	-	cg30767732	II						88792954		Both	FALSE	CG	0	0	0	0.146743	0.0668138	0.0799295	1.02897	0.000309857	0.153053	0.138147	0.00771168	0.0817347	0.0498513	0.0160394	0.0564121	0.00444431	0	0	27	22.6667	18	14	32	30	3	3	39853	Arid4a	NM_001081195.1	chr12	71015966	71099351	83386	+	tss_body	NCBI
cg30767732_BC21	chr12	71048260	71048261	-	cg30767732	II						88792954		Both	FALSE	CG	0	0	0	0.146743	0.0668138	0.0799295	1.02897	0.000309857	0.153053	0.138147	0.00771168	0.0817347	0.0498513	0.0160394	0.0564121	0.00444431	0	0	27	22.6667	18	14	32	30	3	3	39853	Arid4a	XM_011244105.1	chr12	71015989	71072682	56694	+	tss_body	NCBI
cg30767732_BC21	chr12	71048260	71048261	-	cg30767732	II						88792954		Both	FALSE	CG	0	0	0	0.146743	0.0668138	0.0799295	1.02897	0.000309857	0.153053	0.138147	0.00771168	0.0817347	0.0498513	0.0160394	0.0564121	0.00444431	0	0	27	22.6667	18	14	32	30	3	3	39853	Arid4a	XM_017315057.1	chr12	71016954	71099270	82317	+	tss_body	NCBI
cg30767732_BC21	chr12	71048260	71048261	-	cg30767732	II						88792954		Both	FALSE	CG	0	0	0	0.146743	0.0668138	0.0799295	1.02897	0.000309857	0.153053	0.138147	0.00771168	0.0817347	0.0498513	0.0160394	0.0564121	0.00444431	0	0	27	22.6667	18	14	32	30	3	3	39853	Arid4a	XM_006515834.3	chr12	71047421	71099270	51850	+	tss_body	NCBI
cg30767732_BC21	chr12	71048260	71048261	-	cg30767732	II						88792954		Both	FALSE	CG	0	0	0	0.146743	0.0668138	0.0799295	1.02897	0.000309857	0.153053	0.138147	0.00771168	0.0817347	0.0498513	0.0160394	0.0564121	0.00444431	0	0	27	22.6667	18	14	32	30	3	3	39853	F8VPQ2	ENSMUST00000046305.11	chr12	71015989	71098592	82604	+	tss_body	UCSC
cg30767732_BC21	chr12	71048260	71048261	-	cg30767732	II						88792954		Both	FALSE	CG	0	0	0	0.146743	0.0668138	0.0799295	1.02897	0.000309857	0.153053	0.138147	0.00771168	0.0817347	0.0498513	0.0160394	0.0564121	0.00444431	0	0	27	22.6667	18	14	32	30	3	3	39853		ENSMUST00000134718.1	chr12	71016028	71067261	51234	+	tss_body	UCSC
cg30767732_BC21	chr12	71048260	71048261	-	cg30767732	II						88792954		Both	FALSE	CG	0	0	0	0.146743	0.0668138	0.0799295	1.02897	0.000309857	0.153053	0.138147	0.00771168	0.0817347	0.0498513	0.0160394	0.0564121	0.00444431	0	0	27	22.6667	18	14	32	30	3	3	39853	E9Q9V1	ENSMUST00000135709.1	chr12	71048140	71048340	201	+	tss_200	UCSC
cg41733949_BC21	chr4	151605153	151605154	-	cg41733949	II						6686593		Both	FALSE	CG	0	0	0	0.222417	0.142476	0.0799415	0.608137	0.00744941	0.267198	0.186635	0.0410281	0.154786	0.119761	0.0196947	0.0318496	0.0468424	0	0	23.3333	27	15	25	29	31	3	3	39849	Camta1	NM_001081557.3	chr4	151059522	151861768	802247	-	tss_body	NCBI
cg41733949_BC21	chr4	151605153	151605154	-	cg41733949	II						6686593		Both	FALSE	CG	0	0	0	0.222417	0.142476	0.0799415	0.608137	0.00744941	0.267198	0.186635	0.0410281	0.154786	0.119761	0.0196947	0.0318496	0.0468424	0	0	23.3333	27	15	25	29	31	3	3	39849	Camta1	XM_017319881.1	chr4	151066454	151861755	795302	-	tss_body	NCBI
cg41733949_BC21	chr4	151605153	151605154	-	cg41733949	II						6686593		Both	FALSE	CG	0	0	0	0.222417	0.142476	0.0799415	0.608137	0.00744941	0.267198	0.186635	0.0410281	0.154786	0.119761	0.0196947	0.0318496	0.0468424	0	0	23.3333	27	15	25	29	31	3	3	39849	Camta1	XM_017319880.1	chr4	151451881	151861757	409877	-	tss_body	NCBI
cg41733949_BC21	chr4	151605153	151605154	-	cg41733949	II						6686593		Both	FALSE	CG	0	0	0	0.222417	0.142476	0.0799415	0.608137	0.00744941	0.267198	0.186635	0.0410281	0.154786	0.119761	0.0196947	0.0318496	0.0468424	0	0	23.3333	27	15	25	29	31	3	3	39849	Camta1	XR_390718.2	chr4	151453369	151861754	408386	-	tss_body	NCBI
cg41733949_BC21	chr4	151605153	151605154	-	cg41733949	II						6686593		Both	FALSE	CG	0	0	0	0.222417	0.142476	0.0799415	0.608137	0.00744941	0.267198	0.186635	0.0410281	0.154786	0.119761	0.0196947	0.0318496	0.0468424	0	0	23.3333	27	15	25	29	31	3	3	39849	A2A891	ENSMUST00000169423.8	chr4	150917321	151861669	944349	-	tss_body	UCSC
cg41733949_BC21	chr4	151605153	151605154	-	cg41733949	II						6686593		Both	FALSE	CG	0	0	0	0.222417	0.142476	0.0799415	0.608137	0.00744941	0.267198	0.186635	0.0410281	0.154786	0.119761	0.0196947	0.0318496	0.0468424	0	0	23.3333	27	15	25	29	31	3	3	39849	A2A891	ENSMUST00000097774.8	chr4	151059524	151861876	802353	-	tss_body	UCSC
cg41733949_BC21	chr4	151605153	151605154	-	cg41733949	II						6686593		Both	FALSE	CG	0	0	0	0.222417	0.142476	0.0799415	0.608137	0.00744941	0.267198	0.186635	0.0410281	0.154786	0.119761	0.0196947	0.0318496	0.0468424	0	0	23.3333	27	15	25	29	31	3	3	39849	A2A891	ENSMUST00000049790.13	chr4	151059525	151861746	802222	-	tss_body	UCSC
cg41733949_BC21	chr4	151605153	151605154	-	cg41733949	II						6686593		Both	FALSE	CG	0	0	0	0.222417	0.142476	0.0799415	0.608137	0.00744941	0.267198	0.186635	0.0410281	0.154786	0.119761	0.0196947	0.0318496	0.0468424	0	0	23.3333	27	15	25	29	31	3	3	39849		ENSMUST00000155685.7	chr4	151470175	151861650	391476	-	tss_body	UCSC
cg31593735_TC11	chr13	51974505	51974506	+	cg31593735	I						67789371	82659877	Red	FALSE	CG	0	0	0	0.86446	0.784517	0.0799435	0.138315	0.00438648	0.895415	0.840417	0.0281426	0.803769	0.774126	0.0166902	0.0366482	0.0317708	0	0	24	20.3333	20	19	28	22	3	3	82977		ENSMUST00000181851.1	chr13	51973213	51976583	3371	+	tss_body	UCSC
cg45015100_TC11	chr7	114082170	114082171	+	cg45015100	I						20647267	89757113	Grn	FALSE	CG	0	0	0	0.84374	0.763787	0.0799531	0.14186	0.00191614	0.85792	0.834613	0.0124483	0.78148	0.74021	0.0212548	0.0531327	0.0171829	0	0	29.6667	32.3333	26	26	32	42	3	3	81437	Rras2	XM_017312239.1	chr7	114046781	114116370	69590	-	tss_body	NCBI
cg45015100_TC11	chr7	114082170	114082171	+	cg45015100	I						20647267	89757113	Grn	FALSE	CG	0	0	0	0.84374	0.763787	0.0799531	0.14186	0.00191614	0.85792	0.834613	0.0124483	0.78148	0.74021	0.0212548	0.0531327	0.0171829	0	0	29.6667	32.3333	26	26	32	42	3	3	81437	Rras2	NM_025846.2	chr7	114046781	114117781	71001	-	tss_body	NCBI
cg45015100_TC11	chr7	114082170	114082171	+	cg45015100	I						20647267	89757113	Grn	FALSE	CG	0	0	0	0.84374	0.763787	0.0799531	0.14186	0.00191614	0.85792	0.834613	0.0124483	0.78148	0.74021	0.0212548	0.0531327	0.0171829	0	0	29.6667	32.3333	26	26	32	42	3	3	81437	P62071	ENSMUST00000069449.6	chr7	114046781	114117781	71001	-	tss_body	UCSC
cg45015100_TC11	chr7	114082170	114082171	+	cg45015100	I						20647267	89757113	Grn	FALSE	CG	0	0	0	0.84374	0.763787	0.0799531	0.14186	0.00191614	0.85792	0.834613	0.0124483	0.78148	0.74021	0.0212548	0.0531327	0.0171829	0	0	29.6667	32.3333	26	26	32	42	3	3	81437	A0A1B0GRT5	ENSMUST00000210075.1	chr7	114046784	114117764	70981	-	tss_body	UCSC
cg44788409_TC11	chr7	81572363	81572364	+	cg44788409	I					chr7:81571238-81571983	45748972	64622349	Red	FALSE	CG	0	0	0	0.239734	0.159777	0.0799568	0.556749	0.00185162	0.263797	0.21742	0.023238	0.165764	0.151209	0.00761308	0.0516565	0.0167538	0	0	27	21	21	17	32	25	3	3	39844	Whamm	XM_006540983.3	chr7	81571221	81589428	18208	+	tss_body	NCBI
cg44788409_TC11	chr7	81572363	81572364	+	cg44788409	I					chr7:81571238-81571983	45748972	64622349	Red	FALSE	CG	0	0	0	0.239734	0.159777	0.0799568	0.556749	0.00185162	0.263797	0.21742	0.023238	0.165764	0.151209	0.00761308	0.0516565	0.0167538	0	0	27	21	21	17	32	25	3	3	39844	Whamm	XR_882032.2	chr7	81571222	81592024	20803	+	tss_body	NCBI
cg44788409_TC11	chr7	81572363	81572364	+	cg44788409	I					chr7:81571238-81571983	45748972	64622349	Red	FALSE	CG	0	0	0	0.239734	0.159777	0.0799568	0.556749	0.00185162	0.263797	0.21742	0.023238	0.165764	0.151209	0.00761308	0.0516565	0.0167538	0	0	27	21	21	17	32	25	3	3	39844	Whamm	XM_006540980.3	chr7	81571222	81593895	22674	+	tss_body	NCBI
cg44788409_TC11	chr7	81572363	81572364	+	cg44788409	I					chr7:81571238-81571983	45748972	64622349	Red	FALSE	CG	0	0	0	0.239734	0.159777	0.0799568	0.556749	0.00185162	0.263797	0.21742	0.023238	0.165764	0.151209	0.00761308	0.0516565	0.0167538	0	0	27	21	21	17	32	25	3	3	39844	Whamm	XM_006540981.3	chr7	81571249	81596837	25589	+	tss_body	NCBI
cg44788409_TC11	chr7	81572363	81572364	+	cg44788409	I					chr7:81571238-81571983	45748972	64622349	Red	FALSE	CG	0	0	0	0.239734	0.159777	0.0799568	0.556749	0.00185162	0.263797	0.21742	0.023238	0.165764	0.151209	0.00761308	0.0516565	0.0167538	0	0	27	21	21	17	32	25	3	3	39844	Whamm	NM_001004185.3	chr7	81571291	81596836	25546	+	tss_body	NCBI
cg44788409_TC11	chr7	81572363	81572364	+	cg44788409	I					chr7:81571238-81571983	45748972	64622349	Red	FALSE	CG	0	0	0	0.239734	0.159777	0.0799568	0.556749	0.00185162	0.263797	0.21742	0.023238	0.165764	0.151209	0.00761308	0.0516565	0.0167538	0	0	27	21	21	17	32	25	3	3	39844	A0A140LI61	ENSMUST00000207123.1	chr7	81571265	81591848	20584	+	tss_body	UCSC
cg44788409_TC11	chr7	81572363	81572364	+	cg44788409	I					chr7:81571238-81571983	45748972	64622349	Red	FALSE	CG	0	0	0	0.239734	0.159777	0.0799568	0.556749	0.00185162	0.263797	0.21742	0.023238	0.165764	0.151209	0.00761308	0.0516565	0.0167538	0	0	27	21	21	17	32	25	3	3	39844	Q571B6	ENSMUST00000165460.1	chr7	81571291	81596836	25546	+	tss_body	UCSC
cg44788409_TC11	chr7	81572363	81572364	+	cg44788409	I					chr7:81571238-81571983	45748972	64622349	Red	FALSE	CG	0	0	0	0.239734	0.159777	0.0799568	0.556749	0.00185162	0.263797	0.21742	0.023238	0.165764	0.151209	0.00761308	0.0516565	0.0167538	0	0	27	21	21	17	32	25	3	3	39844	Q571B6	ENSMUST00000209044.1	chr7	81571943	81596477	24535	+	tss_body	UCSC
cg44788409_TC11	chr7	81572363	81572364	+	cg44788409	I					chr7:81571238-81571983	45748972	64622349	Red	FALSE	CG	0	0	0	0.239734	0.159777	0.0799568	0.556749	0.00185162	0.263797	0.21742	0.023238	0.165764	0.151209	0.00761308	0.0516565	0.0167538	0	0	27	21	21	17	32	25	3	3	39844	chr7-81571238-81571983		chr7	81571983	81573983	2001	*	SShore	UCSC
cg42937371_BC21	chr5	139326663	139326664	-	cg42937371	II					chr5:139324992-139325322	64672905		Both	FALSE	CG	0	0	0	0.873569	0.793609	0.0799595	0.136848	0.00257022	0.889935	0.85651	0.0167233	0.826098	0.771326	0.0287765	0.0304127	0.0213425	0	0	24.6667	26.6667	14	25	32	28	3	3	83629	Adap1	XM_006504669.2	chr5	139325564	139326864	1301	-	tss_1500	NCBI
cg42937371_BC21	chr5	139326663	139326664	-	cg42937371	II					chr5:139324992-139325322	64672905		Both	FALSE	CG	0	0	0	0.873569	0.793609	0.0799595	0.136848	0.00257022	0.889935	0.85651	0.0167233	0.826098	0.771326	0.0287765	0.0304127	0.0213425	0	0	24.6667	26.6667	14	25	32	28	3	3	83629	Adap1	NM_172723.4	chr5	139325664	139326964	1301	-	tss_1500	NCBI
cg42937371_BC21	chr5	139326663	139326664	-	cg42937371	II					chr5:139324992-139325322	64672905		Both	FALSE	CG	0	0	0	0.873569	0.793609	0.0799595	0.136848	0.00257022	0.889935	0.85651	0.0167233	0.826098	0.771326	0.0287765	0.0304127	0.0213425	0	0	24.6667	26.6667	14	25	32	28	3	3	83629	chr5-139324992-139325322		chr5	139325322	139327322	2001	*	SShore	UCSC
cg42937371_BC21	chr5	139326663	139326664	-	cg42937371	II					chr5:139324992-139325322	64672905		Both	FALSE	CG	0	0	0	0.873569	0.793609	0.0799595	0.136848	0.00257022	0.889935	0.85651	0.0167233	0.826098	0.771326	0.0287765	0.0304127	0.0213425	0	0	24.6667	26.6667	14	25	32	28	3	3	83629	E9PY16	ENSMUST00000110865.1	chr5	139325822	139327122	1301	-	tss_1500	UCSC
cg42880967_TC21	chr5	134747410	134747411	+	cg42880967	II					chr5:134747082-134747295	10779859		Both	FALSE	CG	0	0	0	0.135981	0.0560147	0.0799663	1.14492	0.000368178	0.148017	0.128772	0.010491	0.0731201	0.0391424	0.01699	0.0556524	0.00505868	0	0	27	27.3333	25	21	30	35	3	3	39835	Gm30003	XR_868586.2	chr5	134747043	134801217	54175	+	tss_body	NCBI
cg42880967_TC21	chr5	134747410	134747411	+	cg42880967	II					chr5:134747082-134747295	10779859		Both	FALSE	CG	0	0	0	0.135981	0.0560147	0.0799663	1.14492	0.000368178	0.148017	0.128772	0.010491	0.0731201	0.0391424	0.01699	0.0556524	0.00505868	0	0	27	27.3333	25	21	30	35	3	3	39835	Gm30003	XR_868582.2	chr5	134747043	134801500	54458	+	tss_body	NCBI
cg42880967_TC21	chr5	134747410	134747411	+	cg42880967	II					chr5:134747082-134747295	10779859		Both	FALSE	CG	0	0	0	0.135981	0.0560147	0.0799663	1.14492	0.000368178	0.148017	0.128772	0.010491	0.0731201	0.0391424	0.01699	0.0556524	0.00505868	0	0	27	27.3333	25	21	30	35	3	3	39835	Gm30003	XR_868587.2	chr5	134747043	134822968	75926	+	tss_body	NCBI
cg42880967_TC21	chr5	134747410	134747411	+	cg42880967	II					chr5:134747082-134747295	10779859		Both	FALSE	CG	0	0	0	0.135981	0.0560147	0.0799663	1.14492	0.000368178	0.148017	0.128772	0.010491	0.0731201	0.0391424	0.01699	0.0556524	0.00505868	0	0	27	27.3333	25	21	30	35	3	3	39835	Gm30003	XR_868585.2	chr5	134747043	134822968	75926	+	tss_body	NCBI
cg42880967_TC21	chr5	134747410	134747411	+	cg42880967	II					chr5:134747082-134747295	10779859		Both	FALSE	CG	0	0	0	0.135981	0.0560147	0.0799663	1.14492	0.000368178	0.148017	0.128772	0.010491	0.0731201	0.0391424	0.01699	0.0556524	0.00505868	0	0	27	27.3333	25	21	30	35	3	3	39835	Gm30003	XR_377128.3	chr5	134747224	134801500	54277	+	tss_body	NCBI
cg42880967_TC21	chr5	134747410	134747411	+	cg42880967	II					chr5:134747082-134747295	10779859		Both	FALSE	CG	0	0	0	0.135981	0.0560147	0.0799663	1.14492	0.000368178	0.148017	0.128772	0.010491	0.0731201	0.0391424	0.01699	0.0556524	0.00505868	0	0	27	27.3333	25	21	30	35	3	3	39835	Gm30003	XR_868583.2	chr5	134747233	134801500	54268	+	tss_body	NCBI
cg42880967_TC21	chr5	134747410	134747411	+	cg42880967	II					chr5:134747082-134747295	10779859		Both	FALSE	CG	0	0	0	0.135981	0.0560147	0.0799663	1.14492	0.000368178	0.148017	0.128772	0.010491	0.0731201	0.0391424	0.01699	0.0556524	0.00505868	0	0	27	27.3333	25	21	30	35	3	3	39835	Eln	NM_007925.4	chr5	134747323	134747523	201	-	tss_200	NCBI
cg42880967_TC21	chr5	134747410	134747411	+	cg42880967	II					chr5:134747082-134747295	10779859		Both	FALSE	CG	0	0	0	0.135981	0.0560147	0.0799663	1.14492	0.000368178	0.148017	0.128772	0.010491	0.0731201	0.0391424	0.01699	0.0556524	0.00505868	0	0	27	27.3333	25	21	30	35	3	3	39835	Eln	XM_011240855.2	chr5	134747368	134747568	201	-	tss_200	NCBI
cg42880967_TC21	chr5	134747410	134747411	+	cg42880967	II					chr5:134747082-134747295	10779859		Both	FALSE	CG	0	0	0	0.135981	0.0560147	0.0799663	1.14492	0.000368178	0.148017	0.128772	0.010491	0.0731201	0.0391424	0.01699	0.0556524	0.00505868	0	0	27	27.3333	25	21	30	35	3	3	39835		ENSMUST00000200700.1	chr5	134747041	134822967	75927	+	tss_body	UCSC
cg42880967_TC21	chr5	134747410	134747411	+	cg42880967	II					chr5:134747082-134747295	10779859		Both	FALSE	CG	0	0	0	0.135981	0.0560147	0.0799663	1.14492	0.000368178	0.148017	0.128772	0.010491	0.0731201	0.0391424	0.01699	0.0556524	0.00505868	0	0	27	27.3333	25	21	30	35	3	3	39835	A0A0J9YV95	ENSMUST00000201856.1	chr5	134747246	134747446	201	-	tss_200	UCSC
cg42880967_TC21	chr5	134747410	134747411	+	cg42880967	II					chr5:134747082-134747295	10779859		Both	FALSE	CG	0	0	0	0.135981	0.0560147	0.0799663	1.14492	0.000368178	0.148017	0.128772	0.010491	0.0731201	0.0391424	0.01699	0.0556524	0.00505868	0	0	27	27.3333	25	21	30	35	3	3	39835		ENSMUST00000201399.1	chr5	134747253	134747453	201	-	tss_200	UCSC
cg42880967_TC21	chr5	134747410	134747411	+	cg42880967	II					chr5:134747082-134747295	10779859		Both	FALSE	CG	0	0	0	0.135981	0.0560147	0.0799663	1.14492	0.000368178	0.148017	0.128772	0.010491	0.0731201	0.0391424	0.01699	0.0556524	0.00505868	0	0	27	27.3333	25	21	30	35	3	3	39835	chr5-134747082-134747295		chr5	134747295	134749295	2001	*	SShore	UCSC
cg42880967_TC21	chr5	134747410	134747411	+	cg42880967	II					chr5:134747082-134747295	10779859		Both	FALSE	CG	0	0	0	0.135981	0.0560147	0.0799663	1.14492	0.000368178	0.148017	0.128772	0.010491	0.0731201	0.0391424	0.01699	0.0556524	0.00505868	0	0	27	27.3333	25	21	30	35	3	3	39835	P54320	ENSMUST00000015138.12	chr5	134747323	134747523	201	-	tss_200	UCSC
cg41704130_TC21	chr4	149586176	149586177	+	cg41704130	II			chr4:149586212-149587546			90631821		Both	FALSE	CG	0	0	0	0.188775	0.108807	0.0799688	0.742524	0.00225055	0.226913	0.156695	0.0354987	0.124043	0.100751	0.0132023	0.0326519	0.019343	0	0	29.3333	26	25	23	32	30	3	3	39834	Clstn1	NM_001290989.1	chr4	149584967	149586267	1301	+	tss_1500	NCBI
cg41704130_TC21	chr4	149586176	149586177	+	cg41704130	II			chr4:149586212-149587546			90631821		Both	FALSE	CG	0	0	0	0.188775	0.108807	0.0799688	0.742524	0.00225055	0.226913	0.156695	0.0354987	0.124043	0.100751	0.0132023	0.0326519	0.019343	0	0	29.3333	26	25	23	32	30	3	3	39834	Clstn1	NM_023051.5	chr4	149584967	149586267	1301	+	tss_1500	NCBI
cg41704130_TC21	chr4	149586176	149586177	+	cg41704130	II			chr4:149586212-149587546			90631821		Both	FALSE	CG	0	0	0	0.188775	0.108807	0.0799688	0.742524	0.00225055	0.226913	0.156695	0.0354987	0.124043	0.100751	0.0132023	0.0326519	0.019343	0	0	29.3333	26	25	23	32	30	3	3	39834	Clstn1	XM_006539094.3	chr4	149584972	149586272	1301	+	tss_1500	NCBI
cg41704130_TC21	chr4	149586176	149586177	+	cg41704130	II			chr4:149586212-149587546			90631821		Both	FALSE	CG	0	0	0	0.188775	0.108807	0.0799688	0.742524	0.00225055	0.226913	0.156695	0.0354987	0.124043	0.100751	0.0132023	0.0326519	0.019343	0	0	29.3333	26	25	23	32	30	3	3	39834	Clstn1	XM_006539093.3	chr4	149584978	149586278	1301	+	tss_1500	NCBI
cg41704130_TC21	chr4	149586176	149586177	+	cg41704130	II			chr4:149586212-149587546			90631821		Both	FALSE	CG	0	0	0	0.188775	0.108807	0.0799688	0.742524	0.00225055	0.226913	0.156695	0.0354987	0.124043	0.100751	0.0132023	0.0326519	0.019343	0	0	29.3333	26	25	23	32	30	3	3	39834	chr4-149586212-149587546		chr4	149584212	149586212	2001	*	NShore	UCSC
cg41704130_TC21	chr4	149586176	149586177	+	cg41704130	II			chr4:149586212-149587546			90631821		Both	FALSE	CG	0	0	0	0.188775	0.108807	0.0799688	0.742524	0.00225055	0.226913	0.156695	0.0354987	0.124043	0.100751	0.0132023	0.0326519	0.019343	0	0	29.3333	26	25	23	32	30	3	3	39834	Q9EPL2	ENSMUST00000105691.7	chr4	149584967	149586267	1301	+	tss_1500	UCSC
cg41704130_TC21	chr4	149586176	149586177	+	cg41704130	II			chr4:149586212-149587546			90631821		Both	FALSE	CG	0	0	0	0.188775	0.108807	0.0799688	0.742524	0.00225055	0.226913	0.156695	0.0354987	0.124043	0.100751	0.0132023	0.0326519	0.019343	0	0	29.3333	26	25	23	32	30	3	3	39834	Q9EPL2	ENSMUST00000039144.6	chr4	149585137	149586437	1301	+	tss_1500	UCSC
cg41704130_TC21	chr4	149586176	149586177	+	cg41704130	II			chr4:149586212-149587546			90631821		Both	FALSE	CG	0	0	0	0.188775	0.108807	0.0799688	0.742524	0.00225055	0.226913	0.156695	0.0354987	0.124043	0.100751	0.0132023	0.0326519	0.019343	0	0	29.3333	26	25	23	32	30	3	3	39834		ENSMUST00000137232.1	chr4	149585747	149587047	1301	+	tss_1500	UCSC
cg46597479_BC21	chr9	35328499	35328500	-	cg46597479	II						65771401		Both	FALSE	CG	0	0	0	0.900139	0.820168	0.0799709	0.132683	0.000176641	0.907457	0.89078	0.00852388	0.828314	0.815971	0.00705537	0.062466	0.00294533	0	0	29.3333	27	24	23	34	35	3	3	85557
cg41230048_TC11	chr4	105224719	105224720	+	cg41230048	I						19754937	63780578	Red	FALSE	CG	0	0	0	0.901651	0.821662	0.0799887	0.132484	0.000420287	0.9105	0.896961	0.00766833	0.837611	0.796003	0.0224397	0.0593494	0.00558773	0	0	25.6667	23.3333	21	23	28	24	3	3	85651	Plpp3	NM_080555.2	chr4	105157346	105232767	75422	+	tss_body	NCBI
cg41230048_TC11	chr4	105224719	105224720	+	cg41230048	I						19754937	63780578	Red	FALSE	CG	0	0	0	0.901651	0.821662	0.0799887	0.132484	0.000420287	0.9105	0.896961	0.00766833	0.837611	0.796003	0.0224397	0.0593494	0.00558773	0	0	25.6667	23.3333	21	23	28	24	3	3	85651	Q99JY8	ENSMUST00000064139.7	chr4	105157346	105232764	75419	+	tss_body	UCSC
cg34538995_TC11	chr16	95449456	95449457	+	cg34538995	I						8700182	78652316	Red	FALSE	CG	0	0	0	0.186339	0.106293	0.080046	0.755585	0.00195702	0.215156	0.161821	0.0269261	0.121372	0.0856029	0.0185327	0.0404497	0.0174508	0	0	20.3333	23.3333	16	20	23	28	3	3	39798	Erg	NM_001302153.1	chr16	95359168	95459348	100181	-	tss_body	NCBI
cg34538995_TC11	chr16	95449456	95449457	+	cg34538995	I						8700182	78652316	Red	FALSE	CG	0	0	0	0.186339	0.106293	0.080046	0.755585	0.00195702	0.215156	0.161821	0.0269261	0.121372	0.0856029	0.0185327	0.0404497	0.0174508	0	0	20.3333	23.3333	16	20	23	28	3	3	39798	Erg	NM_001302154.1	chr16	95359168	95459348	100181	-	tss_body	NCBI
cg34538995_TC11	chr16	95449456	95449457	+	cg34538995	I						8700182	78652316	Red	FALSE	CG	0	0	0	0.186339	0.106293	0.080046	0.755585	0.00195702	0.215156	0.161821	0.0269261	0.121372	0.0856029	0.0185327	0.0404497	0.0174508	0	0	20.3333	23.3333	16	20	23	28	3	3	39798	Erg	NM_133659.3	chr16	95359168	95530365	171198	-	tss_body	NCBI
cg34538995_TC11	chr16	95449456	95449457	+	cg34538995	I						8700182	78652316	Red	FALSE	CG	0	0	0	0.186339	0.106293	0.080046	0.755585	0.00195702	0.215156	0.161821	0.0269261	0.121372	0.0856029	0.0185327	0.0404497	0.0174508	0	0	20.3333	23.3333	16	20	23	28	3	3	39798	Erg	NM_001302179.1	chr16	95359168	95530365	171198	-	tss_body	NCBI
cg34538995_TC11	chr16	95449456	95449457	+	cg34538995	I						8700182	78652316	Red	FALSE	CG	0	0	0	0.186339	0.106293	0.080046	0.755585	0.00195702	0.215156	0.161821	0.0269261	0.121372	0.0856029	0.0185327	0.0404497	0.0174508	0	0	20.3333	23.3333	16	20	23	28	3	3	39798	Erg	NM_001302183.1	chr16	95359168	95530365	171198	-	tss_body	NCBI
cg34538995_TC11	chr16	95449456	95449457	+	cg34538995	I						8700182	78652316	Red	FALSE	CG	0	0	0	0.186339	0.106293	0.080046	0.755585	0.00195702	0.215156	0.161821	0.0269261	0.121372	0.0856029	0.0185327	0.0404497	0.0174508	0	0	20.3333	23.3333	16	20	23	28	3	3	39798	Erg	XM_006522894.3	chr16	95359168	95585531	226364	-	tss_body	NCBI
cg34538995_TC11	chr16	95449456	95449457	+	cg34538995	I						8700182	78652316	Red	FALSE	CG	0	0	0	0.186339	0.106293	0.080046	0.755585	0.00195702	0.215156	0.161821	0.0269261	0.121372	0.0856029	0.0185327	0.0404497	0.0174508	0	0	20.3333	23.3333	16	20	23	28	3	3	39798	Erg	XM_006522899.3	chr16	95359168	95585531	226364	-	tss_body	NCBI
cg34538995_TC11	chr16	95449456	95449457	+	cg34538995	I						8700182	78652316	Red	FALSE	CG	0	0	0	0.186339	0.106293	0.080046	0.755585	0.00195702	0.215156	0.161821	0.0269261	0.121372	0.0856029	0.0185327	0.0404497	0.0174508	0	0	20.3333	23.3333	16	20	23	28	3	3	39798	Erg	XM_006522903.3	chr16	95359168	95585531	226364	-	tss_body	NCBI
cg34538995_TC11	chr16	95449456	95449457	+	cg34538995	I						8700182	78652316	Red	FALSE	CG	0	0	0	0.186339	0.106293	0.080046	0.755585	0.00195702	0.215156	0.161821	0.0269261	0.121372	0.0856029	0.0185327	0.0404497	0.0174508	0	0	20.3333	23.3333	16	20	23	28	3	3	39798	Erg	XM_006522895.2	chr16	95359168	95586588	227421	-	tss_body	NCBI
cg34538995_TC11	chr16	95449456	95449457	+	cg34538995	I						8700182	78652316	Red	FALSE	CG	0	0	0	0.186339	0.106293	0.080046	0.755585	0.00195702	0.215156	0.161821	0.0269261	0.121372	0.0856029	0.0185327	0.0404497	0.0174508	0	0	20.3333	23.3333	16	20	23	28	3	3	39798	Erg	NM_001302152.1	chr16	95359168	95586593	227426	-	tss_body	NCBI
cg34538995_TC11	chr16	95449456	95449457	+	cg34538995	I						8700182	78652316	Red	FALSE	CG	0	0	0	0.186339	0.106293	0.080046	0.755585	0.00195702	0.215156	0.161821	0.0269261	0.121372	0.0856029	0.0185327	0.0404497	0.0174508	0	0	20.3333	23.3333	16	20	23	28	3	3	39798	Erg	XM_006522904.3	chr16	95360338	95458777	98440	-	tss_body	NCBI
cg34538995_TC11	chr16	95449456	95449457	+	cg34538995	I						8700182	78652316	Red	FALSE	CG	0	0	0	0.186339	0.106293	0.080046	0.755585	0.00195702	0.215156	0.161821	0.0269261	0.121372	0.0856029	0.0185327	0.0404497	0.0174508	0	0	20.3333	23.3333	16	20	23	28	3	3	39798	Erg	XM_006522896.3	chr16	95360338	95585521	225184	-	tss_body	NCBI
cg34538995_TC11	chr16	95449456	95449457	+	cg34538995	I						8700182	78652316	Red	FALSE	CG	0	0	0	0.186339	0.106293	0.080046	0.755585	0.00195702	0.215156	0.161821	0.0269261	0.121372	0.0856029	0.0185327	0.0404497	0.0174508	0	0	20.3333	23.3333	16	20	23	28	3	3	39798	Erg	XM_006522900.2	chr16	95360338	95585531	225194	-	tss_body	NCBI
cg34538995_TC11	chr16	95449456	95449457	+	cg34538995	I						8700182	78652316	Red	FALSE	CG	0	0	0	0.186339	0.106293	0.080046	0.755585	0.00195702	0.215156	0.161821	0.0269261	0.121372	0.0856029	0.0185327	0.0404497	0.0174508	0	0	20.3333	23.3333	16	20	23	28	3	3	39798	P81270	ENSMUST00000233881.1	chr16	95359168	95530365	171198	-	tss_body	UCSC
cg34538995_TC11	chr16	95449456	95449457	+	cg34538995	I						8700182	78652316	Red	FALSE	CG	0	0	0	0.186339	0.106293	0.080046	0.755585	0.00195702	0.215156	0.161821	0.0269261	0.121372	0.0856029	0.0185327	0.0404497	0.0174508	0	0	20.3333	23.3333	16	20	23	28	3	3	39798	A0A384DVA0	ENSMUST00000233664.1	chr16	95359172	95459303	100132	-	tss_body	UCSC
cg34538995_TC11	chr16	95449456	95449457	+	cg34538995	I						8700182	78652316	Red	FALSE	CG	0	0	0	0.186339	0.106293	0.080046	0.755585	0.00195702	0.215156	0.161821	0.0269261	0.121372	0.0856029	0.0185327	0.0404497	0.0174508	0	0	20.3333	23.3333	16	20	23	28	3	3	39798	P81270	ENSMUST00000113848.10	chr16	95360209	95530365	170157	-	tss_body	UCSC
cg34538995_TC11	chr16	95449456	95449457	+	cg34538995	I						8700182	78652316	Red	FALSE	CG	0	0	0	0.186339	0.106293	0.080046	0.755585	0.00195702	0.215156	0.161821	0.0269261	0.121372	0.0856029	0.0185327	0.0404497	0.0174508	0	0	20.3333	23.3333	16	20	23	28	3	3	39798	P81270	ENSMUST00000233269.1	chr16	95360209	95586593	226385	-	tss_body	UCSC
cg34538995_TC11	chr16	95449456	95449457	+	cg34538995	I						8700182	78652316	Red	FALSE	CG	0	0	0	0.186339	0.106293	0.080046	0.755585	0.00195702	0.215156	0.161821	0.0269261	0.121372	0.0856029	0.0185327	0.0404497	0.0174508	0	0	20.3333	23.3333	16	20	23	28	3	3	39798	Q3UQJ4	ENSMUST00000122199.9	chr16	95360341	95459348	99008	-	tss_body	UCSC
cg34538995_TC11	chr16	95449456	95449457	+	cg34538995	I						8700182	78652316	Red	FALSE	CG	0	0	0	0.186339	0.106293	0.080046	0.755585	0.00195702	0.215156	0.161821	0.0269261	0.121372	0.0856029	0.0185327	0.0404497	0.0174508	0	0	20.3333	23.3333	16	20	23	28	3	3	39798	E9PY05	ENSMUST00000171646.9	chr16	95360644	95524603	163960	-	tss_body	UCSC
cg34538995_TC11	chr16	95449456	95449457	+	cg34538995	I						8700182	78652316	Red	FALSE	CG	0	0	0	0.186339	0.106293	0.080046	0.755585	0.00195702	0.215156	0.161821	0.0269261	0.121372	0.0856029	0.0185327	0.0404497	0.0174508	0	0	20.3333	23.3333	16	20	23	28	3	3	39798	I1E4Y2	ENSMUST00000121809.10	chr16	95360805	95459245	98441	-	tss_body	UCSC
cg34538995_TC11	chr16	95449456	95449457	+	cg34538995	I						8700182	78652316	Red	FALSE	CG	0	0	0	0.186339	0.106293	0.080046	0.755585	0.00195702	0.215156	0.161821	0.0269261	0.121372	0.0856029	0.0185327	0.0404497	0.0174508	0	0	20.3333	23.3333	16	20	23	28	3	3	39798	H3BKX4	ENSMUST00000176345.9	chr16	95360805	95459245	98441	-	tss_body	UCSC
cg36429128_TC21	chr19	44146684	44146685	+	cg36429128	II					chr19:44146121-44146458	41738980		Both	FALSE	CG	0	0	0	0.832474	0.752423	0.0800504	0.144039	0.00790648	0.866203	0.80727	0.0303775	0.777044	0.731299	0.0230723	0.0302254	0.0488827	0	0	25.3333	26.3333	19	23	35	31	3	3	80468	Bloc1s2	NM_028607.1	chr19	44146646	44147946	1301	-	tss_1500	NCBI
cg36429128_TC21	chr19	44146684	44146685	+	cg36429128	II					chr19:44146121-44146458	41738980		Both	FALSE	CG	0	0	0	0.832474	0.752423	0.0800504	0.144039	0.00790648	0.866203	0.80727	0.0303775	0.777044	0.731299	0.0230723	0.0302254	0.0488827	0	0	25.3333	26.3333	19	23	35	31	3	3	80468	Bloc1s2	XM_011247369.1	chr19	44146670	44147970	1301	-	tss_1500	NCBI
cg36429128_TC21	chr19	44146684	44146685	+	cg36429128	II					chr19:44146121-44146458	41738980		Both	FALSE	CG	0	0	0	0.832474	0.752423	0.0800504	0.144039	0.00790648	0.866203	0.80727	0.0303775	0.777044	0.731299	0.0230723	0.0302254	0.0488827	0	0	25.3333	26.3333	19	23	35	31	3	3	80468	chr19-44146121-44146458		chr19	44146458	44148458	2001	*	SShore	UCSC
cg36429128_TC21	chr19	44146684	44146685	+	cg36429128	II					chr19:44146121-44146458	41738980		Both	FALSE	CG	0	0	0	0.832474	0.752423	0.0800504	0.144039	0.00790648	0.866203	0.80727	0.0303775	0.777044	0.731299	0.0230723	0.0302254	0.0488827	0	0	25.3333	26.3333	19	23	35	31	3	3	80468		ENSMUST00000237867.1	chr19	44146599	44147899	1301	-	tss_1500	UCSC
cg36429128_TC21	chr19	44146684	44146685	+	cg36429128	II					chr19:44146121-44146458	41738980		Both	FALSE	CG	0	0	0	0.832474	0.752423	0.0800504	0.144039	0.00790648	0.866203	0.80727	0.0303775	0.777044	0.731299	0.0230723	0.0302254	0.0488827	0	0	25.3333	26.3333	19	23	35	31	3	3	80468		ENSMUST00000236380.1	chr19	44146630	44147930	1301	-	tss_1500	UCSC
cg36429128_TC21	chr19	44146684	44146685	+	cg36429128	II					chr19:44146121-44146458	41738980		Both	FALSE	CG	0	0	0	0.832474	0.752423	0.0800504	0.144039	0.00790648	0.866203	0.80727	0.0303775	0.777044	0.731299	0.0230723	0.0302254	0.0488827	0	0	25.3333	26.3333	19	23	35	31	3	3	80468	A0A494BAG7	ENSMUST00000237630.1	chr19	44146643	44147943	1301	-	tss_1500	UCSC
cg36429128_TC21	chr19	44146684	44146685	+	cg36429128	II					chr19:44146121-44146458	41738980		Both	FALSE	CG	0	0	0	0.832474	0.752423	0.0800504	0.144039	0.00790648	0.866203	0.80727	0.0303775	0.777044	0.731299	0.0230723	0.0302254	0.0488827	0	0	25.3333	26.3333	19	23	35	31	3	3	80468	Q9CWG9	ENSMUST00000079033.5	chr19	44146646	44147946	1301	-	tss_1500	UCSC
cg40371678_TC11	chr3	135631191	135631192	+	cg40371678	I						90642928	5692118	Red	FALSE	CG	0	0	0	0.888821	0.808751	0.0800693	0.134608	0.00291053	0.89908	0.870117	0.0162236	0.843382	0.771949	0.0357662	0.0267341	0.0234059	0	0	24	20	18	19	28	22	3	3	84629	Nfkb1	XM_006501107.1	chr3	135584654	135691220	106567	-	tss_body	NCBI
cg40371678_TC11	chr3	135631191	135631192	+	cg40371678	I						90642928	5692118	Red	FALSE	CG	0	0	0	0.888821	0.808751	0.0800693	0.134608	0.00291053	0.89908	0.870117	0.0162236	0.843382	0.771949	0.0357662	0.0267341	0.0234059	0	0	24	20	18	19	28	22	3	3	84629	Nfkb1	NM_008689.2	chr3	135584654	135691547	106894	-	tss_body	NCBI
cg40371678_TC11	chr3	135631191	135631192	+	cg40371678	I						90642928	5692118	Red	FALSE	CG	0	0	0	0.888821	0.808751	0.0800693	0.134608	0.00291053	0.89908	0.870117	0.0162236	0.843382	0.771949	0.0357662	0.0267341	0.0234059	0	0	24	20	18	19	28	22	3	3	84629	Nfkb1	XM_006501106.2	chr3	135584654	135691982	107329	-	tss_body	NCBI
cg40371678_TC11	chr3	135631191	135631192	+	cg40371678	I						90642928	5692118	Red	FALSE	CG	0	0	0	0.888821	0.808751	0.0800693	0.134608	0.00291053	0.89908	0.870117	0.0162236	0.843382	0.771949	0.0357662	0.0267341	0.0234059	0	0	24	20	18	19	28	22	3	3	84629	P25799	ENSMUST00000029812.13	chr3	135584654	135691546	106893	-	tss_body	UCSC
cg40371678_TC11	chr3	135631191	135631192	+	cg40371678	I						90642928	5692118	Red	FALSE	CG	0	0	0	0.888821	0.808751	0.0800693	0.134608	0.00291053	0.89908	0.870117	0.0162236	0.843382	0.771949	0.0357662	0.0267341	0.0234059	0	0	24	20	18	19	28	22	3	3	84629	P25799	ENSMUST00000164430.6	chr3	135585277	135667799	82523	-	tss_body	UCSC
cg40371678_TC11	chr3	135631191	135631192	+	cg40371678	I						90642928	5692118	Red	FALSE	CG	0	0	0	0.888821	0.808751	0.0800693	0.134608	0.00291053	0.89908	0.870117	0.0162236	0.843382	0.771949	0.0357662	0.0267341	0.0234059	0	0	24	20	18	19	28	22	3	3	84629	A0A0G2JGK6	ENSMUST00000196469.4	chr3	135585280	135669339	84060	-	tss_body	UCSC
cg40371678_TC11	chr3	135631191	135631192	+	cg40371678	I						90642928	5692118	Red	FALSE	CG	0	0	0	0.888821	0.808751	0.0800693	0.134608	0.00291053	0.89908	0.870117	0.0162236	0.843382	0.771949	0.0357662	0.0267341	0.0234059	0	0	24	20	18	19	28	22	3	3	84629		ENSMUST00000138602.2	chr3	135610589	135691547	80959	-	tss_body	UCSC
cg31520397_TC21	chr13	44724571	44724572	+	cg31520397	II						91801868		Both	FALSE	CG	0	0	0	0.814419	0.734346	0.0800736	0.147405	0.00333921	0.829533	0.806595	0.0130919	0.752521	0.708182	0.0232237	0.0540734	0.0258611	0	0	23	25.6667	20	19	25	35	3	3	78955
cg30202907_BC21	chr11	114795769	114795770	-	cg30202907	II				chr11:114791528-114792431		91606885		Both	FALSE	CG	0	0	0	0.143062	0.0629857	0.0800762	1.06843	0.000243779	0.157322	0.126416	0.0155902	0.0771793	0.0492397	0.0139752	0.0492369	0.00373709	0	0	27	28.6667	21	21	35	35	3	3	39772	Btbd17	NM_028055.4	chr11	114790668	114795892	5225	-	tss_body	NCBI
cg30202907_BC21	chr11	114795769	114795770	-	cg30202907	II				chr11:114791528-114792431		91606885		Both	FALSE	CG	0	0	0	0.143062	0.0629857	0.0800762	1.06843	0.000243779	0.157322	0.126416	0.0155902	0.0771793	0.0492397	0.0139752	0.0492369	0.00373709	0	0	27	28.6667	21	21	35	35	3	3	39772	Btbd17	XM_017314778.1	chr11	114791216	114795873	4658	-	tss_body	NCBI
cg30202907_BC21	chr11	114795769	114795770	-	cg30202907	II				chr11:114791528-114792431		91606885		Both	FALSE	CG	0	0	0	0.143062	0.0629857	0.0800762	1.06843	0.000243779	0.157322	0.126416	0.0155902	0.0771793	0.0492397	0.0139752	0.0492369	0.00373709	0	0	27	28.6667	21	21	35	35	3	3	39772	Btbd17	XM_006534278.3	chr11	114791216	114797719	6504	-	tss_body	NCBI
cg30202907_BC21	chr11	114795769	114795770	-	cg30202907	II				chr11:114791528-114792431		91606885		Both	FALSE	CG	0	0	0	0.143062	0.0629857	0.0800762	1.06843	0.000243779	0.157322	0.126416	0.0155902	0.0771793	0.0492397	0.0139752	0.0492369	0.00373709	0	0	27	28.6667	21	21	35	35	3	3	39772	Btbd17	XM_017314777.1	chr11	114791216	114801853	10638	-	tss_body	NCBI
cg30202907_BC21	chr11	114795769	114795770	-	cg30202907	II				chr11:114791528-114792431		91606885		Both	FALSE	CG	0	0	0	0.143062	0.0629857	0.0800762	1.06843	0.000243779	0.157322	0.126416	0.0155902	0.0771793	0.0492397	0.0139752	0.0492369	0.00373709	0	0	27	28.6667	21	21	35	35	3	3	39772	Btbd17	XM_006534280.1	chr11	114791216	114801916	10701	-	tss_body	NCBI
cg30202907_BC21	chr11	114795769	114795770	-	cg30202907	II				chr11:114791528-114792431		91606885		Both	FALSE	CG	0	0	0	0.143062	0.0629857	0.0800762	1.06843	0.000243779	0.157322	0.126416	0.0155902	0.0771793	0.0492397	0.0139752	0.0492369	0.00373709	0	0	27	28.6667	21	21	35	35	3	3	39772		ENSMUST00000156053.7	chr11	114791216	114795873	4658	-	tss_body	UCSC
cg30202907_BC21	chr11	114795769	114795770	-	cg30202907	II				chr11:114791528-114792431		91606885		Both	FALSE	CG	0	0	0	0.143062	0.0629857	0.0800762	1.06843	0.000243779	0.157322	0.126416	0.0155902	0.0771793	0.0492397	0.0139752	0.0492369	0.00373709	0	0	27	28.6667	21	21	35	35	3	3	39772	Q9DB72	ENSMUST00000000206.3	chr11	114791216	114795897	4682	-	tss_body	UCSC
cg30202907_BC21	chr11	114795769	114795770	-	cg30202907	II				chr11:114791528-114792431		91606885		Both	FALSE	CG	0	0	0	0.143062	0.0629857	0.0800762	1.06843	0.000243779	0.157322	0.126416	0.0155902	0.0771793	0.0492397	0.0139752	0.0492369	0.00373709	0	0	27	28.6667	21	21	35	35	3	3	39772		ENSMUST00000156192.1	chr11	114791216	114795910	4695	-	tss_body	UCSC
cg30202907_BC21	chr11	114795769	114795770	-	cg30202907	II				chr11:114791528-114792431		91606885		Both	FALSE	CG	0	0	0	0.143062	0.0629857	0.0800762	1.06843	0.000243779	0.157322	0.126416	0.0155902	0.0771793	0.0492397	0.0139752	0.0492369	0.00373709	0	0	27	28.6667	21	21	35	35	3	3	39772		ENSMUST00000141481.1	chr11	114792105	114795945	3841	-	tss_body	UCSC
cg30202907_BC21	chr11	114795769	114795770	-	cg30202907	II				chr11:114791528-114792431		91606885		Both	FALSE	CG	0	0	0	0.143062	0.0629857	0.0800762	1.06843	0.000243779	0.157322	0.126416	0.0155902	0.0771793	0.0492397	0.0139752	0.0492369	0.00373709	0	0	27	28.6667	21	21	35	35	3	3	39772		ENSMUST00000146853.1	chr11	114792284	114795899	3616	-	tss_body	UCSC
cg30202907_BC21	chr11	114795769	114795770	-	cg30202907	II				chr11:114791528-114792431		91606885		Both	FALSE	CG	0	0	0	0.143062	0.0629857	0.0800762	1.06843	0.000243779	0.157322	0.126416	0.0155902	0.0771793	0.0492397	0.0139752	0.0492369	0.00373709	0	0	27	28.6667	21	21	35	35	3	3	39772		ENSMUST00000141386.1	chr11	114792431	114795873	3443	-	tss_body	UCSC
cg30202907_BC21	chr11	114795769	114795770	-	cg30202907	II				chr11:114791528-114792431		91606885		Both	FALSE	CG	0	0	0	0.143062	0.0629857	0.0800762	1.06843	0.000243779	0.157322	0.126416	0.0155902	0.0771793	0.0492397	0.0139752	0.0492369	0.00373709	0	0	27	28.6667	21	21	35	35	3	3	39772		ENSMUST00000137965.1	chr11	114792468	114795892	3425	-	tss_body	UCSC
cg30202907_BC21	chr11	114795769	114795770	-	cg30202907	II				chr11:114791528-114792431		91606885		Both	FALSE	CG	0	0	0	0.143062	0.0629857	0.0800762	1.06843	0.000243779	0.157322	0.126416	0.0155902	0.0771793	0.0492397	0.0139752	0.0492369	0.00373709	0	0	27	28.6667	21	21	35	35	3	3	39772	chr11-114791528-114792431		chr11	114794431	114796431	2001	*	SShelf	UCSC
cg29558186_TC21	chr11	54756532	54756533	+	cg29558186	II						29662384		Both	FALSE	CG	0	0	0	0.900445	0.820348	0.0800963	0.132855	0.00078333	0.917897	0.888671	0.0154184	0.841615	0.808073	0.0184903	0.0470567	0.00883891	0	0	26.6667	30	23	25	29	33	3	3	85478	Cdc42se2	NM_178626.3	chr11	54717414	54787703	70290	-	tss_body	NCBI
cg29558186_TC21	chr11	54756532	54756533	+	cg29558186	II						29662384		Both	FALSE	CG	0	0	0	0.900445	0.820348	0.0800963	0.132855	0.00078333	0.917897	0.888671	0.0154184	0.841615	0.808073	0.0184903	0.0470567	0.00883891	0	0	26.6667	30	23	25	29	33	3	3	85478	Cdc42se2	XM_006534320.2	chr11	54717450	54787695	70246	-	tss_body	NCBI
cg29558186_TC21	chr11	54756532	54756533	+	cg29558186	II						29662384		Both	FALSE	CG	0	0	0	0.900445	0.820348	0.0800963	0.132855	0.00078333	0.917897	0.888671	0.0154184	0.841615	0.808073	0.0184903	0.0470567	0.00883891	0	0	26.6667	30	23	25	29	33	3	3	85478	Q8BGH7	ENSMUST00000064104.12	chr11	54717455	54787675	70221	-	tss_body	UCSC
cg29558186_TC21	chr11	54756532	54756533	+	cg29558186	II						29662384		Both	FALSE	CG	0	0	0	0.900445	0.820348	0.0800963	0.132855	0.00078333	0.917897	0.888671	0.0154184	0.841615	0.808073	0.0184903	0.0470567	0.00883891	0	0	26.6667	30	23	25	29	33	3	3	85478	B1AZK1	ENSMUST00000153209.7	chr11	54723573	54787646	64074	-	tss_body	UCSC
cg29558186_TC21	chr11	54756532	54756533	+	cg29558186	II						29662384		Both	FALSE	CG	0	0	0	0.900445	0.820348	0.0800963	0.132855	0.00078333	0.917897	0.888671	0.0154184	0.841615	0.808073	0.0184903	0.0470567	0.00883891	0	0	26.6667	30	23	25	29	33	3	3	85478		ENSMUST00000136059.7	chr11	54739985	54787641	47657	-	tss_body	UCSC
cg29558186_TC21	chr11	54756532	54756533	+	cg29558186	II						29662384		Both	FALSE	CG	0	0	0	0.900445	0.820348	0.0800963	0.132855	0.00078333	0.917897	0.888671	0.0154184	0.841615	0.808073	0.0184903	0.0470567	0.00883891	0	0	26.6667	30	23	25	29	33	3	3	85478		ENSMUST00000135903.7	chr11	54740309	54787625	47317	-	tss_body	UCSC
cg29558186_TC21	chr11	54756532	54756533	+	cg29558186	II						29662384		Both	FALSE	CG	0	0	0	0.900445	0.820348	0.0800963	0.132855	0.00078333	0.917897	0.888671	0.0154184	0.841615	0.808073	0.0184903	0.0470567	0.00883891	0	0	26.6667	30	23	25	29	33	3	3	85478		ENSMUST00000123424.1	chr11	54740462	54760339	19878	-	tss_body	UCSC
cg41633150_TC21	chr4	141664853	141664854	+	cg41633150	II					chr4:141663589-141664374	53793399		Both	FALSE	CG	0	0	0	0.911585	0.831483	0.0801016	0.131182	0.00622084	0.946618	0.878155	0.0342596	0.847168	0.820184	0.0140163	0.0309873	0.0410146	0	0	18.6667	27	16	22	21	30	3	3	86260	Plekhm2	XR_390780.2	chr4	141664309	141665609	1301	-	tss_1500	NCBI
cg41633150_TC21	chr4	141664853	141664854	+	cg41633150	II					chr4:141663589-141664374	53793399		Both	FALSE	CG	0	0	0	0.911585	0.831483	0.0801016	0.131182	0.00622084	0.946618	0.878155	0.0342596	0.847168	0.820184	0.0140163	0.0309873	0.0410146	0	0	18.6667	27	16	22	21	30	3	3	86260	Plekhm2	XM_006539156.3	chr4	141664310	141665610	1301	-	tss_1500	NCBI
cg41633150_TC21	chr4	141664853	141664854	+	cg41633150	II					chr4:141663589-141664374	53793399		Both	FALSE	CG	0	0	0	0.911585	0.831483	0.0801016	0.131182	0.00622084	0.946618	0.878155	0.0342596	0.847168	0.820184	0.0140163	0.0309873	0.0410146	0	0	18.6667	27	16	22	21	30	3	3	86260	Plekhm2	NM_001033150.1	chr4	141664315	141665615	1301	-	tss_1500	NCBI
cg41633150_TC21	chr4	141664853	141664854	+	cg41633150	II					chr4:141663589-141664374	53793399		Both	FALSE	CG	0	0	0	0.911585	0.831483	0.0801016	0.131182	0.00622084	0.946618	0.878155	0.0342596	0.847168	0.820184	0.0140163	0.0309873	0.0410146	0	0	18.6667	27	16	22	21	30	3	3	86260	A2ADE0	ENSMUST00000030751.4	chr4	141625733	141664899	39167	-	tss_body	UCSC
cg41633150_TC21	chr4	141664853	141664854	+	cg41633150	II					chr4:141663589-141664374	53793399		Both	FALSE	CG	0	0	0	0.911585	0.831483	0.0801016	0.131182	0.00622084	0.946618	0.878155	0.0342596	0.847168	0.820184	0.0140163	0.0309873	0.0410146	0	0	18.6667	27	16	22	21	30	3	3	86260	Z4YJW6	ENSMUST00000084203.10	chr4	141664318	141665618	1301	-	tss_1500	UCSC
cg41633150_TC21	chr4	141664853	141664854	+	cg41633150	II					chr4:141663589-141664374	53793399		Both	FALSE	CG	0	0	0	0.911585	0.831483	0.0801016	0.131182	0.00622084	0.946618	0.878155	0.0342596	0.847168	0.820184	0.0140163	0.0309873	0.0410146	0	0	18.6667	27	16	22	21	30	3	3	86260	chr4-141663589-141664374		chr4	141664374	141666374	2001	*	SShore	UCSC
cg43683085_TC21	chr6	89268989	89268990	+	cg43683085	II						37745201		Both	FALSE	CG	0	0	0	0.875993	0.795886	0.0801067	0.136719	0.000434545	0.878207	0.872253	0.00325667	0.812082	0.780838	0.0156535	0.0601714	0.00572648	0	0	20.6667	25.6667	15	20	26	30	3	3	83681
cg41632248_BC21	chr4	141618174	141618175	-	cg41632248	II						80674307		Both	FALSE	CG	0	0	0	0.219871	0.139762	0.0801087	0.61815	0.00328582	0.235488	0.197943	0.0195518	0.168784	0.122318	0.025304	0.0291592	0.0255585	0	0	27	23.3333	24	20	32	27	3	3	39755	Tmem82	XR_390735.1	chr4	141614228	141618633	4406	-	tss_body	NCBI
cg41632248_BC21	chr4	141618174	141618175	-	cg41632248	II						80674307		Both	FALSE	CG	0	0	0	0.219871	0.139762	0.0801087	0.61815	0.00328582	0.235488	0.197943	0.0195518	0.168784	0.122318	0.025304	0.0291592	0.0255585	0	0	27	23.3333	24	20	32	27	3	3	39755	Tmem82	NM_145987.2	chr4	141614232	141618633	4402	-	tss_body	NCBI
cg41632248_BC21	chr4	141618174	141618175	-	cg41632248	II						80674307		Both	FALSE	CG	0	0	0	0.219871	0.139762	0.0801087	0.61815	0.00328582	0.235488	0.197943	0.0195518	0.168784	0.122318	0.025304	0.0291592	0.0255585	0	0	27	23.3333	24	20	32	27	3	3	39755	F2Z3W9	ENSMUST00000143154.7	chr4	141613375	141618633	5259	-	tss_body	UCSC
cg41632248_BC21	chr4	141618174	141618175	-	cg41632248	II						80674307		Both	FALSE	CG	0	0	0	0.219871	0.139762	0.0801087	0.61815	0.00328582	0.235488	0.197943	0.0195518	0.168784	0.122318	0.025304	0.0291592	0.0255585	0	0	27	23.3333	24	20	32	27	3	3	39755	Q8R115	ENSMUST00000053263.8	chr4	141614232	141618238	4007	-	tss_body	UCSC
cg41632248_BC21	chr4	141618174	141618175	-	cg41632248	II						80674307		Both	FALSE	CG	0	0	0	0.219871	0.139762	0.0801087	0.61815	0.00328582	0.235488	0.197943	0.0195518	0.168784	0.122318	0.025304	0.0291592	0.0255585	0	0	27	23.3333	24	20	32	27	3	3	39755		ENSMUST00000156246.1	chr4	141617981	141618181	201	-	tss_200	UCSC
cg45747659_TC21	chr8	60954753	60954754	+	cg45747659	II						59601242		Both	FALSE	CG	0	0	0	0.174887	0.0947674	0.0801193	0.819452	0.00488503	0.213259	0.131735	0.0409715	0.114189	0.0743932	0.0199151	0.0175461	0.0343762	0	0	23.6667	24.6667	17	19	31	31	3	3	39749	Clcn3	NM_173876.3	chr8	60910388	60954799	44412	-	tss_body	NCBI
cg45747659_TC21	chr8	60954753	60954754	+	cg45747659	II						59601242		Both	FALSE	CG	0	0	0	0.174887	0.0947674	0.0801193	0.819452	0.00488503	0.213259	0.131735	0.0409715	0.114189	0.0743932	0.0199151	0.0175461	0.0343762	0	0	23.6667	24.6667	17	19	31	31	3	3	39749	Clcn3	XR_001778397.1	chr8	60910388	60983308	72921	-	tss_body	NCBI
cg45747659_TC21	chr8	60954753	60954754	+	cg45747659	II						59601242		Both	FALSE	CG	0	0	0	0.174887	0.0947674	0.0801193	0.819452	0.00488503	0.213259	0.131735	0.0409715	0.114189	0.0743932	0.0199151	0.0175461	0.0343762	0	0	23.6667	24.6667	17	19	31	31	3	3	39749	Clcn3	NM_173874.1	chr8	60910388	60983311	72924	-	tss_body	NCBI
cg45747659_TC21	chr8	60954753	60954754	+	cg45747659	II						59601242		Both	FALSE	CG	0	0	0	0.174887	0.0947674	0.0801193	0.819452	0.00488503	0.213259	0.131735	0.0409715	0.114189	0.0743932	0.0199151	0.0175461	0.0343762	0	0	23.6667	24.6667	17	19	31	31	3	3	39749	Clcn3	NM_173873.1	chr8	60910388	60983311	72924	-	tss_body	NCBI
cg45747659_TC21	chr8	60954753	60954754	+	cg45747659	II						59601242		Both	FALSE	CG	0	0	0	0.174887	0.0947674	0.0801193	0.819452	0.00488503	0.213259	0.131735	0.0409715	0.114189	0.0743932	0.0199151	0.0175461	0.0343762	0	0	23.6667	24.6667	17	19	31	31	3	3	39749	Clcn3	NM_007711.3	chr8	60910388	60983311	72924	-	tss_body	NCBI
cg45747659_TC21	chr8	60954753	60954754	+	cg45747659	II						59601242		Both	FALSE	CG	0	0	0	0.174887	0.0947674	0.0801193	0.819452	0.00488503	0.213259	0.131735	0.0409715	0.114189	0.0743932	0.0199151	0.0175461	0.0343762	0	0	23.6667	24.6667	17	19	31	31	3	3	39749	Clcn3	XM_006509259.2	chr8	60910859	60955228	44370	-	tss_body	NCBI
cg45747659_TC21	chr8	60954753	60954754	+	cg45747659	II						59601242		Both	FALSE	CG	0	0	0	0.174887	0.0947674	0.0801193	0.819452	0.00488503	0.213259	0.131735	0.0409715	0.114189	0.0743932	0.0199151	0.0175461	0.0343762	0	0	23.6667	24.6667	17	19	31	31	3	3	39749	Clcn3	XM_006509260.2	chr8	60910859	60983308	72450	-	tss_body	NCBI
cg45747659_TC21	chr8	60954753	60954754	+	cg45747659	II						59601242		Both	FALSE	CG	0	0	0	0.174887	0.0947674	0.0801193	0.819452	0.00488503	0.213259	0.131735	0.0409715	0.114189	0.0743932	0.0199151	0.0175461	0.0343762	0	0	23.6667	24.6667	17	19	31	31	3	3	39749	Clcn3	XM_017312553.1	chr8	60923194	60983308	60115	-	tss_body	NCBI
cg45747659_TC21	chr8	60954753	60954754	+	cg45747659	II						59601242		Both	FALSE	CG	0	0	0	0.174887	0.0947674	0.0801193	0.819452	0.00488503	0.213259	0.131735	0.0409715	0.114189	0.0743932	0.0199151	0.0175461	0.0343762	0	0	23.6667	24.6667	17	19	31	31	3	3	39749	Q8K4W8	ENSMUST00000056508.11	chr8	60910388	60955233	44846	-	tss_body	UCSC
cg45747659_TC21	chr8	60954753	60954754	+	cg45747659	II						59601242		Both	FALSE	CG	0	0	0	0.174887	0.0947674	0.0801193	0.819452	0.00488503	0.213259	0.131735	0.0409715	0.114189	0.0743932	0.0199151	0.0175461	0.0343762	0	0	23.6667	24.6667	17	19	31	31	3	3	39749	Q790S0	ENSMUST00000093490.8	chr8	60910388	60983300	72913	-	tss_body	UCSC
cg45747659_TC21	chr8	60954753	60954754	+	cg45747659	II						59601242		Both	FALSE	CG	0	0	0	0.174887	0.0947674	0.0801193	0.819452	0.00488503	0.213259	0.131735	0.0409715	0.114189	0.0743932	0.0199151	0.0175461	0.0343762	0	0	23.6667	24.6667	17	19	31	31	3	3	39749		ENSMUST00000129672.7	chr8	60911922	60955233	43312	-	tss_body	UCSC
cg45747659_TC21	chr8	60954753	60954754	+	cg45747659	II						59601242		Both	FALSE	CG	0	0	0	0.174887	0.0947674	0.0801193	0.819452	0.00488503	0.213259	0.131735	0.0409715	0.114189	0.0743932	0.0199151	0.0175461	0.0343762	0	0	23.6667	24.6667	17	19	31	31	3	3	39749	Q3TF45	ENSMUST00000004430.13	chr8	60911922	60983239	71318	-	tss_body	UCSC
cg45747659_TC21	chr8	60954753	60954754	+	cg45747659	II						59601242		Both	FALSE	CG	0	0	0	0.174887	0.0947674	0.0801193	0.819452	0.00488503	0.213259	0.131735	0.0409715	0.114189	0.0743932	0.0199151	0.0175461	0.0343762	0	0	23.6667	24.6667	17	19	31	31	3	3	39749	P51791	ENSMUST00000110301.1	chr8	60911922	60983239	71318	-	tss_body	UCSC
cg45747659_TC21	chr8	60954753	60954754	+	cg45747659	II						59601242		Both	FALSE	CG	0	0	0	0.174887	0.0947674	0.0801193	0.819452	0.00488503	0.213259	0.131735	0.0409715	0.114189	0.0743932	0.0199151	0.0175461	0.0343762	0	0	23.6667	24.6667	17	19	31	31	3	3	39749		ENSMUST00000132234.7	chr8	60928294	60954779	26486	-	tss_body	UCSC
cg45747659_TC21	chr8	60954753	60954754	+	cg45747659	II						59601242		Both	FALSE	CG	0	0	0	0.174887	0.0947674	0.0801193	0.819452	0.00488503	0.213259	0.131735	0.0409715	0.114189	0.0743932	0.0199151	0.0175461	0.0343762	0	0	23.6667	24.6667	17	19	31	31	3	3	39749		ENSMUST00000147824.7	chr8	60935356	60983244	47889	-	tss_body	UCSC
cg45747659_TC21	chr8	60954753	60954754	+	cg45747659	II						59601242		Both	FALSE	CG	0	0	0	0.174887	0.0947674	0.0801193	0.819452	0.00488503	0.213259	0.131735	0.0409715	0.114189	0.0743932	0.0199151	0.0175461	0.0343762	0	0	23.6667	24.6667	17	19	31	31	3	3	39749		ENSMUST00000145493.1	chr8	60938639	60983286	44648	-	tss_body	UCSC
cg45747659_TC21	chr8	60954753	60954754	+	cg45747659	II						59601242		Both	FALSE	CG	0	0	0	0.174887	0.0947674	0.0801193	0.819452	0.00488503	0.213259	0.131735	0.0409715	0.114189	0.0743932	0.0199151	0.0175461	0.0343762	0	0	23.6667	24.6667	17	19	31	31	3	3	39749	E9Q2I1	ENSMUST00000110302.7	chr8	60954748	60954948	201	-	tss_200	UCSC
cg43885837_TC21	chr6	116335707	116335708	+	cg43885837	II		chr6:116337772-116338529				85740990		Both	FALSE	CG	0	0	0	0.897482	0.817356	0.0801263	0.133361	0.00166597	0.916689	0.873802	0.0217908	0.833257	0.79333	0.0211669	0.0405452	0.0154989	0	0	19.3333	25	18	18	21	33	3	3	85226	chr6-116337772-116338529		chr6	116333772	116335772	2001	*	NShelf	UCSC
cg43885837_TC21	chr6	116335707	116335708	+	cg43885837	II		chr6:116337772-116338529				85740990		Both	FALSE	CG	0	0	0	0.897482	0.817356	0.0801263	0.133361	0.00166597	0.916689	0.873802	0.0217908	0.833257	0.79333	0.0211669	0.0405452	0.0154989	0	0	19.3333	25	18	18	21	33	3	3	85226		ENSMUST00000203361.1	chr6	116335232	116337462	2231	-	tss_body	UCSC
cg43885837_TC21	chr6	116335707	116335708	+	cg43885837	II		chr6:116337772-116338529				85740990		Both	FALSE	CG	0	0	0	0.897482	0.817356	0.0801263	0.133361	0.00166597	0.916689	0.873802	0.0217908	0.833257	0.79333	0.0211669	0.0405452	0.0154989	0	0	19.3333	25	18	18	21	33	3	3	85226		ENSMUST00000205137.1	chr6	116335247	116337949	2703	-	tss_body	UCSC
cg44516637_TC21	chr7	45235411	45235412	+	cg44516637	II					chr7:45234296-45234627	89686905		Both	FALSE	CG	0	0	0	0.864815	0.784686	0.0801296	0.138594	0.00389433	0.880085	0.854685	0.013457	0.822432	0.750644	0.036037	0.0322529	0.0290393	0	0	27.3333	21.6667	20	21	31	23	3	3	82846	Cd37	NM_007645.4	chr7	45233631	45238839	5209	-	tss_body	NCBI
cg44516637_TC21	chr7	45235411	45235412	+	cg44516637	II					chr7:45234296-45234627	89686905		Both	FALSE	CG	0	0	0	0.864815	0.784686	0.0801296	0.138594	0.00389433	0.880085	0.854685	0.013457	0.822432	0.750644	0.036037	0.0322529	0.0290393	0	0	27.3333	21.6667	20	21	31	23	3	3	82846	Cd37	NM_001290802.1	chr7	45233631	45239115	5485	-	tss_body	NCBI
cg44516637_TC21	chr7	45235411	45235412	+	cg44516637	II					chr7:45234296-45234627	89686905		Both	FALSE	CG	0	0	0	0.864815	0.784686	0.0801296	0.138594	0.00389433	0.880085	0.854685	0.013457	0.822432	0.750644	0.036037	0.0322529	0.0290393	0	0	27.3333	21.6667	20	21	31	23	3	3	82846	Cd37	NM_001290804.1	chr7	45233631	45239115	5485	-	tss_body	NCBI
cg44516637_TC21	chr7	45235411	45235412	+	cg44516637	II					chr7:45234296-45234627	89686905		Both	FALSE	CG	0	0	0	0.864815	0.784686	0.0801296	0.138594	0.00389433	0.880085	0.854685	0.013457	0.822432	0.750644	0.036037	0.0322529	0.0290393	0	0	27.3333	21.6667	20	21	31	23	3	3	82846	Cd37	XM_006540592.3	chr7	45233636	45239234	5599	-	tss_body	NCBI
cg44516637_TC21	chr7	45235411	45235412	+	cg44516637	II					chr7:45234296-45234627	89686905		Both	FALSE	CG	0	0	0	0.864815	0.784686	0.0801296	0.138594	0.00389433	0.880085	0.854685	0.013457	0.822432	0.750644	0.036037	0.0322529	0.0290393	0	0	27.3333	21.6667	20	21	31	23	3	3	82846	Cd37	XM_006540593.3	chr7	45233636	45239234	5599	-	tss_body	NCBI
cg44516637_TC21	chr7	45235411	45235412	+	cg44516637	II					chr7:45234296-45234627	89686905		Both	FALSE	CG	0	0	0	0.864815	0.784686	0.0801296	0.138594	0.00389433	0.880085	0.854685	0.013457	0.822432	0.750644	0.036037	0.0322529	0.0290393	0	0	27.3333	21.6667	20	21	31	23	3	3	82846	Q61470	ENSMUST00000098461.9	chr7	45233631	45238840	5210	-	tss_body	UCSC
cg44516637_TC21	chr7	45235411	45235412	+	cg44516637	II					chr7:45234296-45234627	89686905		Both	FALSE	CG	0	0	0	0.864815	0.784686	0.0801296	0.138594	0.00389433	0.880085	0.854685	0.013457	0.822432	0.750644	0.036037	0.0322529	0.0290393	0	0	27.3333	21.6667	20	21	31	23	3	3	82846	Q3U1W9	ENSMUST00000209779.1	chr7	45233636	45238815	5180	-	tss_body	UCSC
cg44516637_TC21	chr7	45235411	45235412	+	cg44516637	II					chr7:45234296-45234627	89686905		Both	FALSE	CG	0	0	0	0.864815	0.784686	0.0801296	0.138594	0.00389433	0.880085	0.854685	0.013457	0.822432	0.750644	0.036037	0.0322529	0.0290393	0	0	27.3333	21.6667	20	21	31	23	3	3	82846	Q3U429	ENSMUST00000033063.14	chr7	45233640	45239115	5476	-	tss_body	UCSC
cg44516637_TC21	chr7	45235411	45235412	+	cg44516637	II					chr7:45234296-45234627	89686905		Both	FALSE	CG	0	0	0	0.864815	0.784686	0.0801296	0.138594	0.00389433	0.880085	0.854685	0.013457	0.822432	0.750644	0.036037	0.0322529	0.0290393	0	0	27.3333	21.6667	20	21	31	23	3	3	82846	A0A1B0GST6	ENSMUST00000210226.1	chr7	45233642	45235499	1858	-	tss_body	UCSC
cg44516637_TC21	chr7	45235411	45235412	+	cg44516637	II					chr7:45234296-45234627	89686905		Both	FALSE	CG	0	0	0	0.864815	0.784686	0.0801296	0.138594	0.00389433	0.880085	0.854685	0.013457	0.822432	0.750644	0.036037	0.0322529	0.0290393	0	0	27.3333	21.6667	20	21	31	23	3	3	82846		ENSMUST00000209677.1	chr7	45233890	45237087	3198	-	tss_body	UCSC
cg44516637_TC21	chr7	45235411	45235412	+	cg44516637	II					chr7:45234296-45234627	89686905		Both	FALSE	CG	0	0	0	0.864815	0.784686	0.0801296	0.138594	0.00389433	0.880085	0.854685	0.013457	0.822432	0.750644	0.036037	0.0322529	0.0290393	0	0	27.3333	21.6667	20	21	31	23	3	3	82846	A0A1B0GSZ7	ENSMUST00000211373.1	chr7	45234169	45238874	4706	-	tss_body	UCSC
cg44516637_TC21	chr7	45235411	45235412	+	cg44516637	II					chr7:45234296-45234627	89686905		Both	FALSE	CG	0	0	0	0.864815	0.784686	0.0801296	0.138594	0.00389433	0.880085	0.854685	0.013457	0.822432	0.750644	0.036037	0.0322529	0.0290393	0	0	27.3333	21.6667	20	21	31	23	3	3	82846		ENSMUST00000210000.1	chr7	45234349	45235458	1110	-	tss_body	UCSC
cg44516637_TC21	chr7	45235411	45235412	+	cg44516637	II					chr7:45234296-45234627	89686905		Both	FALSE	CG	0	0	0	0.864815	0.784686	0.0801296	0.138594	0.00389433	0.880085	0.854685	0.013457	0.822432	0.750644	0.036037	0.0322529	0.0290393	0	0	27.3333	21.6667	20	21	31	23	3	3	82846	chr7-45234296-45234627		chr7	45234627	45236627	2001	*	SShore	UCSC
cg44516637_TC21	chr7	45235411	45235412	+	cg44516637	II					chr7:45234296-45234627	89686905		Both	FALSE	CG	0	0	0	0.864815	0.784686	0.0801296	0.138594	0.00389433	0.880085	0.854685	0.013457	0.822432	0.750644	0.036037	0.0322529	0.0290393	0	0	27.3333	21.6667	20	21	31	23	3	3	82846	A0A1B0GS72	ENSMUST00000210078.1	chr7	45234737	45239057	4321	-	tss_body	UCSC
cg32718623_BC21	chr14	78307675	78307676	-	cg32718623	II			chr14:78307749-78308030			72642494		Both	FALSE	CG	0	0	0	0.152442	0.0723031	0.0801388	0.980905	0.00166347	0.186991	0.105812	0.0419162	0.0777853	0.0693176	0.00475399	0.0280269	0.015482	0	0	24	21	22	13	26	30	3	3	39734	Tnfsf11	NM_011613.3	chr14	78277445	78308043	30599	-	tss_body	NCBI
cg32718623_BC21	chr14	78307675	78307676	-	cg32718623	II			chr14:78307749-78308030			72642494		Both	FALSE	CG	0	0	0	0.152442	0.0723031	0.0801388	0.980905	0.00166347	0.186991	0.105812	0.0419162	0.0777853	0.0693176	0.00475399	0.0280269	0.015482	0	0	24	21	22	13	26	30	3	3	39734	O35235	ENSMUST00000022592.7	chr14	78277444	78308043	30600	-	tss_body	UCSC
cg32718623_BC21	chr14	78307675	78307676	-	cg32718623	II			chr14:78307749-78308030			72642494		Both	FALSE	CG	0	0	0	0.152442	0.0723031	0.0801388	0.980905	0.00166347	0.186991	0.105812	0.0419162	0.0777853	0.0693176	0.00475399	0.0280269	0.015482	0	0	24	21	22	13	26	30	3	3	39734	chr14-78307749-78308030		chr14	78305749	78307749	2001	*	NShore	UCSC
cg29905063_TC21	chr11	88526963	88526964	+	cg29905063	II						79789223		Both	FALSE	CG	0	0	0	0.829216	0.749074	0.0801413	0.1448	0.00148584	0.845559	0.820243	0.0141767	0.751697	0.747611	0.00227631	0.0685465	0.0142305	0	0	23	27	16	22	29	35	3	3	80130	Msi2	XM_011249305.2	chr11	88339381	88645037	305657	-	tss_body	NCBI
cg29905063_TC21	chr11	88526963	88526964	+	cg29905063	II						79789223		Both	FALSE	CG	0	0	0	0.829216	0.749074	0.0801413	0.1448	0.00148584	0.845559	0.820243	0.0141767	0.751697	0.747611	0.00227631	0.0685465	0.0142305	0	0	23	27	16	22	29	35	3	3	80130	Msi2	NM_054043.3	chr11	88339381	88718229	378849	-	tss_body	NCBI
cg29905063_TC21	chr11	88526963	88526964	+	cg29905063	II						79789223		Both	FALSE	CG	0	0	0	0.829216	0.749074	0.0801413	0.1448	0.00148584	0.845559	0.820243	0.0141767	0.751697	0.747611	0.00227631	0.0685465	0.0142305	0	0	23	27	16	22	29	35	3	3	80130	Msi2	XR_001780073.1	chr11	88339381	88718262	378882	-	tss_body	NCBI
cg29905063_TC21	chr11	88526963	88526964	+	cg29905063	II						79789223		Both	FALSE	CG	0	0	0	0.829216	0.749074	0.0801413	0.1448	0.00148584	0.845559	0.820243	0.0141767	0.751697	0.747611	0.00227631	0.0685465	0.0142305	0	0	23	27	16	22	29	35	3	3	80130	Msi2	XR_388550.2	chr11	88339381	88718262	378882	-	tss_body	NCBI
cg29905063_TC21	chr11	88526963	88526964	+	cg29905063	II						79789223		Both	FALSE	CG	0	0	0	0.829216	0.749074	0.0801413	0.1448	0.00148584	0.845559	0.820243	0.0141767	0.751697	0.747611	0.00227631	0.0685465	0.0142305	0	0	23	27	16	22	29	35	3	3	80130	Msi2	XM_006534432.2	chr11	88339381	88718262	378882	-	tss_body	NCBI
cg29905063_TC21	chr11	88526963	88526964	+	cg29905063	II						79789223		Both	FALSE	CG	0	0	0	0.829216	0.749074	0.0801413	0.1448	0.00148584	0.845559	0.820243	0.0141767	0.751697	0.747611	0.00227631	0.0685465	0.0142305	0	0	23	27	16	22	29	35	3	3	80130	Msi2	XM_006534431.2	chr11	88339381	88718262	378882	-	tss_body	NCBI
cg29905063_TC21	chr11	88526963	88526964	+	cg29905063	II						79789223		Both	FALSE	CG	0	0	0	0.829216	0.749074	0.0801413	0.1448	0.00148584	0.845559	0.820243	0.0141767	0.751697	0.747611	0.00227631	0.0685465	0.0142305	0	0	23	27	16	22	29	35	3	3	80130	Msi2	XM_006534439.2	chr11	88339381	88718262	378882	-	tss_body	NCBI
cg29905063_TC21	chr11	88526963	88526964	+	cg29905063	II						79789223		Both	FALSE	CG	0	0	0	0.829216	0.749074	0.0801413	0.1448	0.00148584	0.845559	0.820243	0.0141767	0.751697	0.747611	0.00227631	0.0685465	0.0142305	0	0	23	27	16	22	29	35	3	3	80130	Msi2	XM_006534438.2	chr11	88339381	88718262	378882	-	tss_body	NCBI
cg29905063_TC21	chr11	88526963	88526964	+	cg29905063	II						79789223		Both	FALSE	CG	0	0	0	0.829216	0.749074	0.0801413	0.1448	0.00148584	0.845559	0.820243	0.0141767	0.751697	0.747611	0.00227631	0.0685465	0.0142305	0	0	23	27	16	22	29	35	3	3	80130	Msi2	XR_879764.1	chr11	88339381	88718262	378882	-	tss_body	NCBI
cg29905063_TC21	chr11	88526963	88526964	+	cg29905063	II						79789223		Both	FALSE	CG	0	0	0	0.829216	0.749074	0.0801413	0.1448	0.00148584	0.845559	0.820243	0.0141767	0.751697	0.747611	0.00227631	0.0685465	0.0142305	0	0	23	27	16	22	29	35	3	3	80130	Msi2	XM_006534435.2	chr11	88339381	88718262	378882	-	tss_body	NCBI
cg29905063_TC21	chr11	88526963	88526964	+	cg29905063	II						79789223		Both	FALSE	CG	0	0	0	0.829216	0.749074	0.0801413	0.1448	0.00148584	0.845559	0.820243	0.0141767	0.751697	0.747611	0.00227631	0.0685465	0.0142305	0	0	23	27	16	22	29	35	3	3	80130	Msi2	XM_006534434.2	chr11	88339381	88718262	378882	-	tss_body	NCBI
cg29905063_TC21	chr11	88526963	88526964	+	cg29905063	II						79789223		Both	FALSE	CG	0	0	0	0.829216	0.749074	0.0801413	0.1448	0.00148584	0.845559	0.820243	0.0141767	0.751697	0.747611	0.00227631	0.0685465	0.0142305	0	0	23	27	16	22	29	35	3	3	80130	Msi2	XM_006534440.2	chr11	88339381	88718262	378882	-	tss_body	NCBI
cg29905063_TC21	chr11	88526963	88526964	+	cg29905063	II						79789223		Both	FALSE	CG	0	0	0	0.829216	0.749074	0.0801413	0.1448	0.00148584	0.845559	0.820243	0.0141767	0.751697	0.747611	0.00227631	0.0685465	0.0142305	0	0	23	27	16	22	29	35	3	3	80130	Msi2	XM_011249302.1	chr11	88339381	88718262	378882	-	tss_body	NCBI
cg29905063_TC21	chr11	88526963	88526964	+	cg29905063	II						79789223		Both	FALSE	CG	0	0	0	0.829216	0.749074	0.0801413	0.1448	0.00148584	0.845559	0.820243	0.0141767	0.751697	0.747611	0.00227631	0.0685465	0.0142305	0	0	23	27	16	22	29	35	3	3	80130	Msi2	XM_006534442.3	chr11	88342027	88718223	376197	-	tss_body	NCBI
cg29905063_TC21	chr11	88526963	88526964	+	cg29905063	II						79789223		Both	FALSE	CG	0	0	0	0.829216	0.749074	0.0801413	0.1448	0.00148584	0.845559	0.820243	0.0141767	0.751697	0.747611	0.00227631	0.0685465	0.0142305	0	0	23	27	16	22	29	35	3	3	80130	Msi2	XM_017314830.1	chr11	88342027	88718262	376236	-	tss_body	NCBI
cg29905063_TC21	chr11	88526963	88526964	+	cg29905063	II						79789223		Both	FALSE	CG	0	0	0	0.829216	0.749074	0.0801413	0.1448	0.00148584	0.845559	0.820243	0.0141767	0.751697	0.747611	0.00227631	0.0685465	0.0142305	0	0	23	27	16	22	29	35	3	3	80130	Msi2	XM_006534441.3	chr11	88344570	88718262	373693	-	tss_body	NCBI
cg29905063_TC21	chr11	88526963	88526964	+	cg29905063	II						79789223		Both	FALSE	CG	0	0	0	0.829216	0.749074	0.0801413	0.1448	0.00148584	0.845559	0.820243	0.0141767	0.751697	0.747611	0.00227631	0.0685465	0.0142305	0	0	23	27	16	22	29	35	3	3	80130	Msi2	XM_011249304.2	chr11	88368274	88718262	349989	-	tss_body	NCBI
cg29905063_TC21	chr11	88526963	88526964	+	cg29905063	II						79789223		Both	FALSE	CG	0	0	0	0.829216	0.749074	0.0801413	0.1448	0.00148584	0.845559	0.820243	0.0141767	0.751697	0.747611	0.00227631	0.0685465	0.0142305	0	0	23	27	16	22	29	35	3	3	80130	Q920Q6	ENSMUST00000107909.7	chr11	88339381	88718229	378849	-	tss_body	UCSC
cg29905063_TC21	chr11	88526963	88526964	+	cg29905063	II						79789223		Both	FALSE	CG	0	0	0	0.829216	0.749074	0.0801413	0.1448	0.00148584	0.845559	0.820243	0.0141767	0.751697	0.747611	0.00227631	0.0685465	0.0142305	0	0	23	27	16	22	29	35	3	3	80130	Q920Q6	ENSMUST00000092794.11	chr11	88343888	88718101	374214	-	tss_body	UCSC
cg29905063_TC21	chr11	88526963	88526964	+	cg29905063	II						79789223		Both	FALSE	CG	0	0	0	0.829216	0.749074	0.0801413	0.1448	0.00148584	0.845559	0.820243	0.0141767	0.751697	0.747611	0.00227631	0.0685465	0.0142305	0	0	23	27	16	22	29	35	3	3	80130		ENSMUST00000148013.7	chr11	88365514	88590147	224634	-	tss_body	UCSC
cg29905063_TC21	chr11	88526963	88526964	+	cg29905063	II						79789223		Both	FALSE	CG	0	0	0	0.829216	0.749074	0.0801413	0.1448	0.00148584	0.845559	0.820243	0.0141767	0.751697	0.747611	0.00227631	0.0685465	0.0142305	0	0	23	27	16	22	29	35	3	3	80130		ENSMUST00000138790.7	chr11	88477963	88718110	240148	-	tss_body	UCSC
cg28763445_TC21	chr10	83644781	83644782	+	cg28763445	II		chr10:83648461-83648917				38658186		Both	FALSE	CG	0	0	0	0.894407	0.814263	0.0801443	0.133868	0.000425281	0.909198	0.880124	0.0145438	0.818154	0.807478	0.0058971	0.0619698	0.00563713	0	0	23.3333	20.3333	20	19	30	23	3	3	84981	Appl2	NM_145220.2	chr10	83600032	83648664	48633	-	tss_body	NCBI
cg28763445_TC21	chr10	83644781	83644782	+	cg28763445	II		chr10:83648461-83648917				38658186		Both	FALSE	CG	0	0	0	0.894407	0.814263	0.0801443	0.133868	0.000425281	0.909198	0.880124	0.0145438	0.818154	0.807478	0.0058971	0.0619698	0.00563713	0	0	23.3333	20.3333	20	19	30	23	3	3	84981	Appl2	XM_006513509.3	chr10	83600032	83648848	48817	-	tss_body	NCBI
cg28763445_TC21	chr10	83644781	83644782	+	cg28763445	II		chr10:83648461-83648917				38658186		Both	FALSE	CG	0	0	0	0.894407	0.814263	0.0801443	0.133868	0.000425281	0.909198	0.880124	0.0145438	0.818154	0.807478	0.0058971	0.0619698	0.00563713	0	0	23.3333	20.3333	20	19	30	23	3	3	84981	Appl2	XM_006513511.3	chr10	83600032	83648860	48829	-	tss_body	NCBI
cg28763445_TC21	chr10	83644781	83644782	+	cg28763445	II		chr10:83648461-83648917				38658186		Both	FALSE	CG	0	0	0	0.894407	0.814263	0.0801443	0.133868	0.000425281	0.909198	0.880124	0.0145438	0.818154	0.807478	0.0058971	0.0619698	0.00563713	0	0	23.3333	20.3333	20	19	30	23	3	3	84981	Appl2	XR_380384.3	chr10	83605839	83648839	43001	-	tss_body	NCBI
cg28763445_TC21	chr10	83644781	83644782	+	cg28763445	II		chr10:83648461-83648917				38658186		Both	FALSE	CG	0	0	0	0.894407	0.814263	0.0801443	0.133868	0.000425281	0.909198	0.880124	0.0145438	0.818154	0.807478	0.0058971	0.0619698	0.00563713	0	0	23.3333	20.3333	20	19	30	23	3	3	84981	Q8K3G9	ENSMUST00000020500.13	chr10	83600032	83648738	48707	-	tss_body	UCSC
cg28763445_TC21	chr10	83644781	83644782	+	cg28763445	II		chr10:83648461-83648917				38658186		Both	FALSE	CG	0	0	0	0.894407	0.814263	0.0801443	0.133868	0.000425281	0.909198	0.880124	0.0145438	0.818154	0.807478	0.0058971	0.0619698	0.00563713	0	0	23.3333	20.3333	20	19	30	23	3	3	84981		ENSMUST00000147582.7	chr10	83605644	83648670	43027	-	tss_body	UCSC
cg28763445_TC21	chr10	83644781	83644782	+	cg28763445	II		chr10:83648461-83648917				38658186		Both	FALSE	CG	0	0	0	0.894407	0.814263	0.0801443	0.133868	0.000425281	0.909198	0.880124	0.0145438	0.818154	0.807478	0.0058971	0.0619698	0.00563713	0	0	23.3333	20.3333	20	19	30	23	3	3	84981	D3Z340	ENSMUST00000146876.8	chr10	83617418	83648665	31248	-	tss_body	UCSC
cg28763445_TC21	chr10	83644781	83644782	+	cg28763445	II		chr10:83648461-83648917				38658186		Both	FALSE	CG	0	0	0	0.894407	0.814263	0.0801443	0.133868	0.000425281	0.909198	0.880124	0.0145438	0.818154	0.807478	0.0058971	0.0619698	0.00563713	0	0	23.3333	20.3333	20	19	30	23	3	3	84981	D6RFR7	ENSMUST00000150685.7	chr10	83620712	83648603	27892	-	tss_body	UCSC
cg28763445_TC21	chr10	83644781	83644782	+	cg28763445	II		chr10:83648461-83648917				38658186		Both	FALSE	CG	0	0	0	0.894407	0.814263	0.0801443	0.133868	0.000425281	0.909198	0.880124	0.0145438	0.818154	0.807478	0.0058971	0.0619698	0.00563713	0	0	23.3333	20.3333	20	19	30	23	3	3	84981	H3BL43	ENSMUST00000176294.1	chr10	83624645	83648675	24031	-	tss_body	UCSC
cg28763445_TC21	chr10	83644781	83644782	+	cg28763445	II		chr10:83648461-83648917				38658186		Both	FALSE	CG	0	0	0	0.894407	0.814263	0.0801443	0.133868	0.000425281	0.909198	0.880124	0.0145438	0.818154	0.807478	0.0058971	0.0619698	0.00563713	0	0	23.3333	20.3333	20	19	30	23	3	3	84981	chr10-83648461-83648917		chr10	83644461	83646461	2001	*	NShelf	UCSC
cg46947092_TC21	chr9	72531200	72531201	+	cg46947092	II			chr9:72531760-72531995			84654821		Both	FALSE	CG	0	0	0	0.91658	0.836432	0.0801479	0.130521	0.000209877	0.924947	0.911631	0.00728666	0.858648	0.823955	0.0192882	0.0529835	0.0033491	0	0	27.6667	23.6667	25	18	30	27	3	3	86576	4930509E16Rik	NR_045735.1	chr9	72518249	72531858	13610	-	tss_body	NCBI
cg46947092_TC21	chr9	72531200	72531201	+	cg46947092	II			chr9:72531760-72531995			84654821		Both	FALSE	CG	0	0	0	0.91658	0.836432	0.0801479	0.130521	0.000209877	0.924947	0.911631	0.00728666	0.858648	0.823955	0.0192882	0.0529835	0.0033491	0	0	27.6667	23.6667	25	18	30	27	3	3	86576	Rfx7	XM_011242754.2	chr9	72530667	72531967	1301	+	tss_1500	NCBI
cg46947092_TC21	chr9	72531200	72531201	+	cg46947092	II			chr9:72531760-72531995			84654821		Both	FALSE	CG	0	0	0	0.91658	0.836432	0.0801479	0.130521	0.000209877	0.924947	0.911631	0.00728666	0.858648	0.823955	0.0192882	0.0529835	0.0033491	0	0	27.6667	23.6667	25	18	30	27	3	3	86576	Rfx7	XM_006511223.3	chr9	72530667	72531967	1301	+	tss_1500	NCBI
cg46947092_TC21	chr9	72531200	72531201	+	cg46947092	II			chr9:72531760-72531995			84654821		Both	FALSE	CG	0	0	0	0.91658	0.836432	0.0801479	0.130521	0.000209877	0.924947	0.911631	0.00728666	0.858648	0.823955	0.0192882	0.0529835	0.0033491	0	0	27.6667	23.6667	25	18	30	27	3	3	86576	Rfx7	NM_001033536.1	chr9	72530739	72532039	1301	+	tss_1500	NCBI
cg46947092_TC21	chr9	72531200	72531201	+	cg46947092	II			chr9:72531760-72531995			84654821		Both	FALSE	CG	0	0	0	0.91658	0.836432	0.0801479	0.130521	0.000209877	0.924947	0.911631	0.00728666	0.858648	0.823955	0.0192882	0.0529835	0.0033491	0	0	27.6667	23.6667	25	18	30	27	3	3	86576		ENSMUST00000181405.2	chr9	72518249	72531858	13610	-	tss_body	UCSC
cg46947092_TC21	chr9	72531200	72531201	+	cg46947092	II			chr9:72531760-72531995			84654821		Both	FALSE	CG	0	0	0	0.91658	0.836432	0.0801479	0.130521	0.000209877	0.924947	0.911631	0.00728666	0.858648	0.823955	0.0192882	0.0529835	0.0033491	0	0	27.6667	23.6667	25	18	30	27	3	3	86576	chr9-72531760-72531995		chr9	72529760	72531760	2001	*	NShore	UCSC
cg46947092_TC21	chr9	72531200	72531201	+	cg46947092	II			chr9:72531760-72531995			84654821		Both	FALSE	CG	0	0	0	0.91658	0.836432	0.0801479	0.130521	0.000209877	0.924947	0.911631	0.00728666	0.858648	0.823955	0.0192882	0.0529835	0.0033491	0	0	27.6667	23.6667	25	18	30	27	3	3	86576	chr9-72532342-72532648		chr9	72530342	72532342	2001	*	NShore	UCSC
cg46947092_TC21	chr9	72531200	72531201	+	cg46947092	II			chr9:72531760-72531995			84654821		Both	FALSE	CG	0	0	0	0.91658	0.836432	0.0801479	0.130521	0.000209877	0.924947	0.911631	0.00728666	0.858648	0.823955	0.0192882	0.0529835	0.0033491	0	0	27.6667	23.6667	25	18	30	27	3	3	86576	F8VPJ6	ENSMUST00000163401.8	chr9	72530739	72532039	1301	+	tss_1500	UCSC
cg46947092_TC21	chr9	72531200	72531201	+	cg46947092	II			chr9:72531760-72531995			84654821		Both	FALSE	CG	0	0	0	0.91658	0.836432	0.0801479	0.130521	0.000209877	0.924947	0.911631	0.00728666	0.858648	0.823955	0.0192882	0.0529835	0.0033491	0	0	27.6667	23.6667	25	18	30	27	3	3	86576	F8VPJ6	ENSMUST00000093820.9	chr9	72530739	72532039	1301	+	tss_1500	UCSC
cg46947092_TC21	chr9	72531200	72531201	+	cg46947092	II			chr9:72531760-72531995			84654821		Both	FALSE	CG	0	0	0	0.91658	0.836432	0.0801479	0.130521	0.000209877	0.924947	0.911631	0.00728666	0.858648	0.823955	0.0192882	0.0529835	0.0033491	0	0	27.6667	23.6667	25	18	30	27	3	3	86576		ENSMUST00000184851.1	chr9	72530742	72532042	1301	+	tss_1500	UCSC
cg46947092_TC21	chr9	72531200	72531201	+	cg46947092	II			chr9:72531760-72531995			84654821		Both	FALSE	CG	0	0	0	0.91658	0.836432	0.0801479	0.130521	0.000209877	0.924947	0.911631	0.00728666	0.858648	0.823955	0.0192882	0.0529835	0.0033491	0	0	27.6667	23.6667	25	18	30	27	3	3	86576	Q3TDE2	ENSMUST00000183372.7	chr9	72531108	72532408	1301	+	tss_1500	UCSC
cg42509921_TC21	chr5	103377766	103377767	+	cg42509921	II						99793383		Both	FALSE	CG	0	0	0	0.150712	0.0705612	0.0801512	0.996324	0.000762873	0.176516	0.133303	0.022797	0.0923828	0.0590148	0.0189087	0.0409201	0.0086686	0	0	29	19.6667	27	16	31	26	3	3	39726
cg39296211_BC21	chr2	167834458	167834459	-	cg39296211	II						63691173		Both	FALSE	CG	0	0	0	0.835188	0.755021	0.0801672	0.143773	0.00238737	0.846871	0.819419	0.0141747	0.777955	0.735668	0.0213699	0.0414639	0.0202179	0	0	28.6667	27.6667	25	27	33	28	3	3	80607		ENSMUST00000143649.1	chr2	167833846	167835146	1301	-	tss_1500	UCSC
cg43607806_TC11	chr6	81910686	81910687	+	cg43607806	I						63631392	47779166	Red	FALSE	CG	0	0	0	0.766783	0.686598	0.0801842	0.157184	0.00436529	0.784496	0.753469	0.0159745	0.696792	0.673759	0.0117424	0.0566763	0.0316502	0	0	27.3333	21.3333	22	18	30	23	3	3	74845	1700009C05Rik	NR_046040.1	chr6	81900464	81910800	10337	-	tss_body	NCBI
cg43607806_TC11	chr6	81910686	81910687	+	cg43607806	I						63631392	47779166	Red	FALSE	CG	0	0	0	0.766783	0.686598	0.0801842	0.157184	0.00436529	0.784496	0.753469	0.0159745	0.696792	0.673759	0.0117424	0.0566763	0.0316502	0	0	27.3333	21.3333	22	18	30	23	3	3	74845		ENSMUST00000191101.1	chr6	81900463	81910800	10338	-	tss_body	UCSC
cg30461824_TC21	chr12	24592294	24592295	+	cg30461824	II						33631392		Both	FALSE	CG	0	0	0	0.850866	0.770677	0.0801889	0.141063	0.00239406	0.876076	0.832144	0.0226735	0.780279	0.763256	0.00871839	0.0518652	0.0202614	0	0	25	25.3333	23	23	27	29	3	3	81784	Grhl1	XM_006515016.3	chr12	24572228	24617391	45164	+	tss_body	NCBI
cg30461824_TC21	chr12	24592294	24592295	+	cg30461824	II						33631392		Both	FALSE	CG	0	0	0	0.850866	0.770677	0.0801889	0.141063	0.00239406	0.876076	0.832144	0.0226735	0.780279	0.763256	0.00871839	0.0518652	0.0202614	0	0	25	25.3333	23	23	27	29	3	3	81784	Grhl1	NM_001161406.1	chr12	24572286	24617391	45106	+	tss_body	NCBI
cg30461824_TC21	chr12	24592294	24592295	+	cg30461824	II						33631392		Both	FALSE	CG	0	0	0	0.850866	0.770677	0.0801889	0.141063	0.00239406	0.876076	0.832144	0.0226735	0.780279	0.763256	0.00871839	0.0518652	0.0202614	0	0	25	25.3333	23	23	27	29	3	3	81784	Grhl1	XM_017315004.1	chr12	24572581	24617391	44811	+	tss_body	NCBI
cg30461824_TC21	chr12	24592294	24592295	+	cg30461824	II						33631392		Both	FALSE	CG	0	0	0	0.850866	0.770677	0.0801889	0.141063	0.00239406	0.876076	0.832144	0.0226735	0.780279	0.763256	0.00871839	0.0518652	0.0202614	0	0	25	25.3333	23	23	27	29	3	3	81784	Grhl1	XM_006515017.3	chr12	24572581	24617391	44811	+	tss_body	NCBI
cg30461824_TC21	chr12	24592294	24592295	+	cg30461824	II						33631392		Both	FALSE	CG	0	0	0	0.850866	0.770677	0.0801889	0.141063	0.00239406	0.876076	0.832144	0.0226735	0.780279	0.763256	0.00871839	0.0518652	0.0202614	0	0	25	25.3333	23	23	27	29	3	3	81784	Grhl1	NM_145890.2	chr12	24580718	24617391	36674	+	tss_body	NCBI
cg30461824_TC21	chr12	24592294	24592295	+	cg30461824	II						33631392		Both	FALSE	CG	0	0	0	0.850866	0.770677	0.0801889	0.141063	0.00239406	0.876076	0.832144	0.0226735	0.780279	0.763256	0.00871839	0.0518652	0.0202614	0	0	25	25.3333	23	23	27	29	3	3	81784	Q921D9	ENSMUST00000085553.12	chr12	24572282	24617388	45107	+	tss_body	UCSC
cg30461824_TC21	chr12	24592294	24592295	+	cg30461824	II						33631392		Both	FALSE	CG	0	0	0	0.850866	0.770677	0.0801889	0.141063	0.00239406	0.876076	0.832144	0.0226735	0.780279	0.763256	0.00871839	0.0518652	0.0202614	0	0	25	25.3333	23	23	27	29	3	3	81784		ENSMUST00000221426.1	chr12	24572286	24596897	24612	+	tss_body	UCSC
cg30461824_TC21	chr12	24592294	24592295	+	cg30461824	II						33631392		Both	FALSE	CG	0	0	0	0.850866	0.770677	0.0801889	0.141063	0.00239406	0.876076	0.832144	0.0226735	0.780279	0.763256	0.00871839	0.0518652	0.0202614	0	0	25	25.3333	23	23	27	29	3	3	81784		ENSMUST00000223442.1	chr12	24580718	24617391	36674	+	tss_body	UCSC
cg30461824_TC21	chr12	24592294	24592295	+	cg30461824	II						33631392		Both	FALSE	CG	0	0	0	0.850866	0.770677	0.0801889	0.141063	0.00239406	0.876076	0.832144	0.0226735	0.780279	0.763256	0.00871839	0.0518652	0.0202614	0	0	25	25.3333	23	23	27	29	3	3	81784	E9QMF0	ENSMUST00000020985.8	chr12	24580748	24617391	36644	+	tss_body	UCSC
cg33223657_BC11	chr15	34357645	34357646	-	cg33223657	I						90607118	49761855	Red	FALSE	CG	0	0	0	0.82019	0.740001	0.0801894	0.14655	0.00237952	0.826284	0.81333	0.00651113	0.765181	0.72271	0.0223073	0.0481491	0.0201701	0	0	26.6667	22.6667	19	21	34	26	3	3	79341	Matn2	XM_006520023.2	chr15	34306653	34436242	129590	+	tss_body	NCBI
cg33223657_BC11	chr15	34357645	34357646	-	cg33223657	I						90607118	49761855	Red	FALSE	CG	0	0	0	0.82019	0.740001	0.0801894	0.14655	0.00237952	0.826284	0.81333	0.00651113	0.765181	0.72271	0.0223073	0.0481491	0.0201701	0	0	26.6667	22.6667	19	21	34	26	3	3	79341	Matn2	NM_016762.2	chr15	34306680	34436242	129563	+	tss_body	NCBI
cg33223657_BC11	chr15	34357645	34357646	-	cg33223657	I						90607118	49761855	Red	FALSE	CG	0	0	0	0.82019	0.740001	0.0801894	0.14655	0.00237952	0.826284	0.81333	0.00651113	0.765181	0.72271	0.0223073	0.0481491	0.0201701	0	0	26.6667	22.6667	19	21	34	26	3	3	79341	9430069I07Rik	NM_001256161.1	chr15	34349050	34357872	8823	-	tss_body	NCBI
cg33223657_BC11	chr15	34357645	34357646	-	cg33223657	I						90607118	49761855	Red	FALSE	CG	0	0	0	0.82019	0.740001	0.0801894	0.14655	0.00237952	0.826284	0.81333	0.00651113	0.765181	0.72271	0.0223073	0.0481491	0.0201701	0	0	26.6667	22.6667	19	21	34	26	3	3	79341	A0A0A0MQM7	ENSMUST00000163455.8	chr15	34306679	34436238	129560	+	tss_body	UCSC
cg33223657_BC11	chr15	34357645	34357646	-	cg33223657	I						90607118	49761855	Red	FALSE	CG	0	0	0	0.82019	0.740001	0.0801894	0.14655	0.00237952	0.826284	0.81333	0.00651113	0.765181	0.72271	0.0223073	0.0481491	0.0201701	0	0	26.6667	22.6667	19	21	34	26	3	3	79341	O08746	ENSMUST00000022947.6	chr15	34306680	34436273	129594	+	tss_body	UCSC
cg33223657_BC11	chr15	34357645	34357646	-	cg33223657	I						90607118	49761855	Red	FALSE	CG	0	0	0	0.82019	0.740001	0.0801894	0.14655	0.00237952	0.826284	0.81333	0.00651113	0.765181	0.72271	0.0223073	0.0481491	0.0201701	0	0	26.6667	22.6667	19	21	34	26	3	3	79341	A0A2I3BRF3	ENSMUST00000228570.1	chr15	34306684	34429042	122359	+	tss_body	UCSC
cg33223657_BC11	chr15	34357645	34357646	-	cg33223657	I						90607118	49761855	Red	FALSE	CG	0	0	0	0.82019	0.740001	0.0801894	0.14655	0.00237952	0.826284	0.81333	0.00651113	0.765181	0.72271	0.0223073	0.0481491	0.0201701	0	0	26.6667	22.6667	19	21	34	26	3	3	79341	O08746	ENSMUST00000227759.1	chr15	34306684	34436238	129555	+	tss_body	UCSC
cg33223657_BC11	chr15	34357645	34357646	-	cg33223657	I						90607118	49761855	Red	FALSE	CG	0	0	0	0.82019	0.740001	0.0801894	0.14655	0.00237952	0.826284	0.81333	0.00651113	0.765181	0.72271	0.0223073	0.0481491	0.0201701	0	0	26.6667	22.6667	19	21	34	26	3	3	79341	Q9CX21	ENSMUST00000227772.1	chr15	34349050	34357872	8823	-	tss_body	UCSC
cg33223657_BC11	chr15	34357645	34357646	-	cg33223657	I						90607118	49761855	Red	FALSE	CG	0	0	0	0.82019	0.740001	0.0801894	0.14655	0.00237952	0.826284	0.81333	0.00651113	0.765181	0.72271	0.0223073	0.0481491	0.0201701	0	0	26.6667	22.6667	19	21	34	26	3	3	79341	Q9CX21	ENSMUST00000179647.1	chr15	34356621	34357921	1301	-	tss_1500	UCSC
cg44791794_BC21	chr7	81858966	81858967	-	cg44791794	II			chr7:81859127-81859639			58645299		Both	FALSE	CG	0	0	0	0.138259	0.0580628	0.0801958	1.12318	6.58615e-05	0.159616	0.117355	0.0211339	0.0614634	0.0526022	0.00477632	0.0558917	0.0014585	0	0	26.6667	24	22	17	35	32	3	3	39698	Tm6sf1	NR_111910.1	chr7	81858800	81859000	201	+	tss_200	NCBI
cg44791794_BC21	chr7	81858966	81858967	-	cg44791794	II			chr7:81859127-81859639			58645299		Both	FALSE	CG	0	0	0	0.138259	0.0580628	0.0801958	1.12318	6.58615e-05	0.159616	0.117355	0.0211339	0.0614634	0.0526022	0.00477632	0.0558917	0.0014585	0	0	26.6667	24	22	17	35	32	3	3	39698	Tm6sf1	NM_145375.4	chr7	81858800	81859000	201	+	tss_200	NCBI
cg44791794_BC21	chr7	81858966	81858967	-	cg44791794	II			chr7:81859127-81859639			58645299		Both	FALSE	CG	0	0	0	0.138259	0.0580628	0.0801958	1.12318	6.58615e-05	0.159616	0.117355	0.0211339	0.0614634	0.0526022	0.00477632	0.0558917	0.0014585	0	0	26.6667	24	22	17	35	32	3	3	39698	chr7-81859127-81859639		chr7	81857127	81859127	2001	*	NShore	UCSC
cg44791794_BC21	chr7	81858966	81858967	-	cg44791794	II			chr7:81859127-81859639			58645299		Both	FALSE	CG	0	0	0	0.138259	0.0580628	0.0801958	1.12318	6.58615e-05	0.159616	0.117355	0.0211339	0.0614634	0.0526022	0.00477632	0.0558917	0.0014585	0	0	26.6667	24	22	17	35	32	3	3	39698	P58749	ENSMUST00000041890.7	chr7	81858800	81859000	201	+	tss_200	UCSC
cg44791794_BC21	chr7	81858966	81858967	-	cg44791794	II			chr7:81859127-81859639			58645299		Both	FALSE	CG	0	0	0	0.138259	0.0580628	0.0801958	1.12318	6.58615e-05	0.159616	0.117355	0.0211339	0.0614634	0.0526022	0.00477632	0.0558917	0.0014585	0	0	26.6667	24	22	17	35	32	3	3	39698		ENSMUST00000124616.7	chr7	81858819	81859019	201	+	tss_200	UCSC
cg44791794_BC21	chr7	81858966	81858967	-	cg44791794	II			chr7:81859127-81859639			58645299		Both	FALSE	CG	0	0	0	0.138259	0.0580628	0.0801958	1.12318	6.58615e-05	0.159616	0.117355	0.0211339	0.0614634	0.0526022	0.00477632	0.0558917	0.0014585	0	0	26.6667	24	22	17	35	32	3	3	39698		ENSMUST00000134861.7	chr7	81858917	81859117	201	+	tss_200	UCSC
cg44791794_BC21	chr7	81858966	81858967	-	cg44791794	II			chr7:81859127-81859639			58645299		Both	FALSE	CG	0	0	0	0.138259	0.0580628	0.0801958	1.12318	6.58615e-05	0.159616	0.117355	0.0211339	0.0614634	0.0526022	0.00477632	0.0558917	0.0014585	0	0	26.6667	24	22	17	35	32	3	3	39698	D6RD09	ENSMUST00000126334.7	chr7	81858950	81859150	201	+	tss_200	UCSC
cg30888935_TC21	chr12	83763805	83763806	+	cg30888935	II						44757470		Both	FALSE	CG	0	0	0	0.123059	0.0428523	0.0802064	1.33202	0.0010852	0.167978	0.0856913	0.0416598	0.0512316	0.0292246	0.0119053	0.0344597	0.0112651	0	0	27.3333	34.3333	22	33	33	35	3	3	39692	Papln	XM_006515505.3	chr12	83762991	83795140	32150	+	tss_body	NCBI
cg30888935_TC21	chr12	83763805	83763806	+	cg30888935	II						44757470		Both	FALSE	CG	0	0	0	0.123059	0.0428523	0.0802064	1.33202	0.0010852	0.167978	0.0856913	0.0416598	0.0512316	0.0292246	0.0119053	0.0344597	0.0112651	0	0	27.3333	34.3333	22	33	33	35	3	3	39692	Papln	XM_011244005.2	chr12	83763124	83795140	32017	+	tss_body	NCBI
cg30888935_TC21	chr12	83763805	83763806	+	cg30888935	II						44757470		Both	FALSE	CG	0	0	0	0.123059	0.0428523	0.0802064	1.33202	0.0010852	0.167978	0.0856913	0.0416598	0.0512316	0.0292246	0.0119053	0.0344597	0.0112651	0	0	27.3333	34.3333	22	33	33	35	3	3	39692	Papln	NM_130887.3	chr12	83763633	83792384	28752	+	tss_body	NCBI
cg30888935_TC21	chr12	83763805	83763806	+	cg30888935	II						44757470		Both	FALSE	CG	0	0	0	0.123059	0.0428523	0.0802064	1.33202	0.0010852	0.167978	0.0856913	0.0416598	0.0512316	0.0292246	0.0119053	0.0344597	0.0112651	0	0	27.3333	34.3333	22	33	33	35	3	3	39692	Papln	NM_001205343.1	chr12	83763633	83792384	28752	+	tss_body	NCBI
cg30888935_TC21	chr12	83763805	83763806	+	cg30888935	II						44757470		Both	FALSE	CG	0	0	0	0.123059	0.0428523	0.0802064	1.33202	0.0010852	0.167978	0.0856913	0.0416598	0.0512316	0.0292246	0.0119053	0.0344597	0.0112651	0	0	27.3333	34.3333	22	33	33	35	3	3	39692	B7ZN28	ENSMUST00000121733.7	chr12	83763633	83792382	28750	+	tss_body	UCSC
cg30888935_TC21	chr12	83763805	83763806	+	cg30888935	II						44757470		Both	FALSE	CG	0	0	0	0.123059	0.0428523	0.0802064	1.33202	0.0010852	0.167978	0.0856913	0.0416598	0.0512316	0.0292246	0.0119053	0.0344597	0.0112651	0	0	27.3333	34.3333	22	33	33	35	3	3	39692	Q9EPX2	ENSMUST00000021646.5	chr12	83763653	83792355	28703	+	tss_body	UCSC
cg30888935_TC21	chr12	83763805	83763806	+	cg30888935	II						44757470		Both	FALSE	CG	0	0	0	0.123059	0.0428523	0.0802064	1.33202	0.0010852	0.167978	0.0856913	0.0416598	0.0512316	0.0292246	0.0119053	0.0344597	0.0112651	0	0	27.3333	34.3333	22	33	33	35	3	3	39692		ENSMUST00000152904.1	chr12	83763661	83781132	17472	+	tss_body	UCSC
cg36334826_TC11	chr19	34284657	34284658	+	cg36334826	I						87717391	73713273	Red	FALSE	CG	0	0	0	0.18993	0.109712	0.0802183	0.739929	0.00239697	0.223374	0.172373	0.0289748	0.129643	0.0896069	0.0200184	0.0427305	0.0202757	0	0	22	17.3333	21	12	24	22	3	3	39688		ENSMUST00000236383.1	chr19	34284537	34284737	201	-	tss_200	UCSC
cg32184446_BC21	chr14	11552488	11552489	-	cg32184446	II			chr14:11553365-11554460			51743573		Both	FALSE	CG	0	0	0	0.244397	0.164176	0.0802213	0.546538	0.00586467	0.256383	0.22104	0.0202301	0.195474	0.137909	0.0291103	0.0255665	0.0392899	0	0	25.6667	28.3333	24	22	28	36	3	3	39683	Ptprg	NM_008981.3	chr14	11552052	11553352	1301	+	tss_1500	NCBI
cg32184446_BC21	chr14	11552488	11552489	-	cg32184446	II			chr14:11553365-11554460			51743573		Both	FALSE	CG	0	0	0	0.244397	0.164176	0.0802213	0.546538	0.00586467	0.256383	0.22104	0.0202301	0.195474	0.137909	0.0291103	0.0255665	0.0392899	0	0	25.6667	28.3333	24	22	28	36	3	3	39683	chr14-11553365-11554460		chr14	11551365	11553365	2001	*	NShore	UCSC
cg32184446_BC21	chr14	11552488	11552489	-	cg32184446	II			chr14:11553365-11554460			51743573		Both	FALSE	CG	0	0	0	0.244397	0.164176	0.0802213	0.546538	0.00586467	0.256383	0.22104	0.0202301	0.195474	0.137909	0.0291103	0.0255665	0.0392899	0	0	25.6667	28.3333	24	22	28	36	3	3	39683	F8VQD7	ENSMUST00000022264.12	chr14	11552031	11553331	1301	+	tss_1500	UCSC
cg32184446_BC21	chr14	11552488	11552489	-	cg32184446	II			chr14:11553365-11554460			51743573		Both	FALSE	CG	0	0	0	0.244397	0.164176	0.0802213	0.546538	0.00586467	0.256383	0.22104	0.0202301	0.195474	0.137909	0.0291103	0.0255665	0.0392899	0	0	25.6667	28.3333	24	22	28	36	3	3	39683	D6RD11	ENSMUST00000142917.7	chr14	11552052	11553352	1301	+	tss_1500	UCSC
cg32184446_BC21	chr14	11552488	11552489	-	cg32184446	II			chr14:11553365-11554460			51743573		Both	FALSE	CG	0	0	0	0.244397	0.164176	0.0802213	0.546538	0.00586467	0.256383	0.22104	0.0202301	0.195474	0.137909	0.0291103	0.0255665	0.0392899	0	0	25.6667	28.3333	24	22	28	36	3	3	39683		ENSMUST00000148113.1	chr14	11552080	11553380	1301	+	tss_1500	UCSC
cg39380278_BC21	chr2	174110071	174110072	-	cg39380278	II	chr2:174110023-174110831					57666324		Both	FALSE	CG	0	0	0	0.203249	0.123012	0.0802369	0.680982	0.00169475	0.220926	0.178953	0.0217554	0.139999	0.104535	0.0177789	0.0389537	0.0157005	0	0	30.6667	28.3333	26	21	35	35	3	3	39676	Npepl1	XR_374463.1	chr2	174108837	174110137	1301	+	tss_1500	NCBI
cg39380278_BC21	chr2	174110071	174110072	-	cg39380278	II	chr2:174110023-174110831					57666324		Both	FALSE	CG	0	0	0	0.203249	0.123012	0.0802369	0.680982	0.00169475	0.220926	0.178953	0.0217554	0.139999	0.104535	0.0177789	0.0389537	0.0157005	0	0	30.6667	28.3333	26	21	35	35	3	3	39676	Npepl1	XR_374462.1	chr2	174108837	174110137	1301	+	tss_1500	NCBI
cg39380278_BC21	chr2	174110071	174110072	-	cg39380278	II	chr2:174110023-174110831					57666324		Both	FALSE	CG	0	0	0	0.203249	0.123012	0.0802369	0.680982	0.00169475	0.220926	0.178953	0.0217554	0.139999	0.104535	0.0177789	0.0389537	0.0157005	0	0	30.6667	28.3333	26	21	35	35	3	3	39676	Npepl1	XM_006499443.3	chr2	174108837	174110137	1301	+	tss_1500	NCBI
cg39380278_BC21	chr2	174110071	174110072	-	cg39380278	II	chr2:174110023-174110831					57666324		Both	FALSE	CG	0	0	0	0.203249	0.123012	0.0802369	0.680982	0.00169475	0.220926	0.178953	0.0217554	0.139999	0.104535	0.0177789	0.0389537	0.0157005	0	0	30.6667	28.3333	26	21	35	35	3	3	39676	Npepl1	NM_213733.2	chr2	174108850	174110150	1301	+	tss_1500	NCBI
cg39380278_BC21	chr2	174110071	174110072	-	cg39380278	II	chr2:174110023-174110831					57666324		Both	FALSE	CG	0	0	0	0.203249	0.123012	0.0802369	0.680982	0.00169475	0.220926	0.178953	0.0217554	0.139999	0.104535	0.0177789	0.0389537	0.0157005	0	0	30.6667	28.3333	26	21	35	35	3	3	39676	Q6NSR8	ENSMUST00000044415.15	chr2	174108848	174110148	1301	+	tss_1500	UCSC
cg39380278_BC21	chr2	174110071	174110072	-	cg39380278	II	chr2:174110023-174110831					57666324		Both	FALSE	CG	0	0	0	0.203249	0.123012	0.0802369	0.680982	0.00169475	0.220926	0.178953	0.0217554	0.139999	0.104535	0.0177789	0.0389537	0.0157005	0	0	30.6667	28.3333	26	21	35	35	3	3	39676	F6T2H5	ENSMUST00000125502.2	chr2	174109653	174110953	1301	+	tss_1500	UCSC
cg39380278_BC21	chr2	174110071	174110072	-	cg39380278	II	chr2:174110023-174110831					57666324		Both	FALSE	CG	0	0	0	0.203249	0.123012	0.0802369	0.680982	0.00169475	0.220926	0.178953	0.0217554	0.139999	0.104535	0.0177789	0.0389537	0.0157005	0	0	30.6667	28.3333	26	21	35	35	3	3	39676		ENSMUST00000153957.7	chr2	174109679	174110979	1301	+	tss_1500	UCSC
cg39380278_BC21	chr2	174110071	174110072	-	cg39380278	II	chr2:174110023-174110831					57666324		Both	FALSE	CG	0	0	0	0.203249	0.123012	0.0802369	0.680982	0.00169475	0.220926	0.178953	0.0217554	0.139999	0.104535	0.0177789	0.0389537	0.0157005	0	0	30.6667	28.3333	26	21	35	35	3	3	39676	chr2-174110023-174110831		chr2	174110023	174110831	809	*	Island	UCSC
cg39380278_BC21	chr2	174110071	174110072	-	cg39380278	II	chr2:174110023-174110831					57666324		Both	FALSE	CG	0	0	0	0.203249	0.123012	0.0802369	0.680982	0.00169475	0.220926	0.178953	0.0217554	0.139999	0.104535	0.0177789	0.0389537	0.0157005	0	0	30.6667	28.3333	26	21	35	35	3	3	39676		ENSMUST00000136449.1	chr2	174110072	174111372	1301	+	tss_1500	UCSC
cg35121516_BC21	chr17	65647393	65647394	-	cg35121516	II						19681219		Both	FALSE	CG	0	0	0	0.904129	0.823877	0.0802526	0.132564	0.00045057	0.912249	0.890733	0.0116878	0.839909	0.801155	0.0202241	0.0508241	0.00588528	0	0	25.3333	30.3333	22	27	30	33	3	3	85611	Txndc2	XM_011246354.2	chr17	65637506	65649725	12220	-	tss_body	NCBI
cg37855655_TC21	chr1	180830726	180830727	+	cg37855655	II						95810272		Both	FALSE	CG	0	0	0	0.771369	0.691111	0.0802585	0.156362	0.00665337	0.795007	0.745351	0.0249135	0.706548	0.679211	0.0140077	0.0388033	0.0430378	0	0	28.6667	21.6667	25	20	33	25	3	3	75154	G370120E05Rik	XR_001779575.1	chr1	180813671	180833655	19985	+	tss_body	NCBI
cg39524146_TC21	chr3	18243009	18243010	+	cg39524146	II	chr3:18243008-18243233					32798388		Both	FALSE	CG	0	0	0	0.251869	0.171593	0.0802763	0.528139	0.00361161	0.257006	0.243506	0.00730569	0.20053	0.149835	0.0260993	0.0429751	0.0274502	0	0	25	26.3333	20	25	33	29	3	3	39657	Cyp7b1	XM_006535383.3	chr3	18071943	18243890	171948	-	tss_body	NCBI
cg39524146_TC21	chr3	18243009	18243010	+	cg39524146	II	chr3:18243008-18243233					32798388		Both	FALSE	CG	0	0	0	0.251869	0.171593	0.0802763	0.528139	0.00361161	0.257006	0.243506	0.00730569	0.20053	0.149835	0.0260993	0.0429751	0.0274502	0	0	25	26.3333	20	25	33	29	3	3	39657	Cyp7b1	XM_006535384.2	chr3	18071943	18243890	171948	-	tss_body	NCBI
cg39524146_TC21	chr3	18243009	18243010	+	cg39524146	II	chr3:18243008-18243233					32798388		Both	FALSE	CG	0	0	0	0.251869	0.171593	0.0802763	0.528139	0.00361161	0.257006	0.243506	0.00730569	0.20053	0.149835	0.0260993	0.0429751	0.0274502	0	0	25	26.3333	20	25	33	29	3	3	39657	Cyp7b1	NM_007825.4	chr3	18071949	18243338	171390	-	tss_body	NCBI
cg39524146_TC21	chr3	18243009	18243010	+	cg39524146	II	chr3:18243008-18243233					32798388		Both	FALSE	CG	0	0	0	0.251869	0.171593	0.0802763	0.528139	0.00361161	0.257006	0.243506	0.00730569	0.20053	0.149835	0.0260993	0.0429751	0.0274502	0	0	25	26.3333	20	25	33	29	3	3	39657	Q60991	ENSMUST00000035625.6	chr3	18071949	18243338	171390	-	tss_body	UCSC
cg39524146_TC21	chr3	18243009	18243010	+	cg39524146	II	chr3:18243008-18243233					32798388		Both	FALSE	CG	0	0	0	0.251869	0.171593	0.0802763	0.528139	0.00361161	0.257006	0.243506	0.00730569	0.20053	0.149835	0.0260993	0.0429751	0.0274502	0	0	25	26.3333	20	25	33	29	3	3	39657	chr3-18243008-18243233		chr3	18243008	18243233	226	*	Island	UCSC
cg34151010_BC21	chr16	38762088	38762089	-	cg34151010	II						68630520		Both	FALSE	CG	0	0	0	0.827473	0.747196	0.0802775	0.145377	0.00136627	0.83352	0.816604	0.009433	0.757881	0.73529	0.0113448	0.0587225	0.0133518	0	0	22	22.3333	17	19	25	25	3	3	79883	B4galt4	XR_384580.3	chr16	38742113	38768849	26737	+	tss_body	NCBI
cg34151010_BC21	chr16	38762088	38762089	-	cg34151010	II						68630520		Both	FALSE	CG	0	0	0	0.827473	0.747196	0.0802775	0.145377	0.00136627	0.83352	0.816604	0.009433	0.757881	0.73529	0.0113448	0.0587225	0.0133518	0	0	22	22.3333	17	19	25	25	3	3	79883	B4galt4	NM_019804.4	chr16	38742258	38769054	26797	+	tss_body	NCBI
cg34151010_BC21	chr16	38762088	38762089	-	cg34151010	II						68630520		Both	FALSE	CG	0	0	0	0.827473	0.747196	0.0802775	0.145377	0.00136627	0.83352	0.816604	0.009433	0.757881	0.73529	0.0113448	0.0587225	0.0133518	0	0	22	22.3333	17	19	25	25	3	3	79883	B4galt4	NM_001285793.1	chr16	38742258	38769054	26797	+	tss_body	NCBI
cg34151010_BC21	chr16	38762088	38762089	-	cg34151010	II						68630520		Both	FALSE	CG	0	0	0	0.827473	0.747196	0.0802775	0.145377	0.00136627	0.83352	0.816604	0.009433	0.757881	0.73529	0.0113448	0.0587225	0.0133518	0	0	22	22.3333	17	19	25	25	3	3	79883	B4galt4	XM_006522399.3	chr16	38750856	38768849	17994	+	tss_body	NCBI
cg34151010_BC21	chr16	38762088	38762089	-	cg34151010	II						68630520		Both	FALSE	CG	0	0	0	0.827473	0.747196	0.0802775	0.145377	0.00136627	0.83352	0.816604	0.009433	0.757881	0.73529	0.0113448	0.0587225	0.0133518	0	0	22	22.3333	17	19	25	25	3	3	79883	B4galt4	XR_875837.2	chr16	38751127	38768849	17723	+	tss_body	NCBI
cg34151010_BC21	chr16	38762088	38762089	-	cg34151010	II						68630520		Both	FALSE	CG	0	0	0	0.827473	0.747196	0.0802775	0.145377	0.00136627	0.83352	0.816604	0.009433	0.757881	0.73529	0.0113448	0.0587225	0.0133518	0	0	22	22.3333	17	19	25	25	3	3	79883	B4galt4	XM_011245977.2	chr16	38751138	38768849	17712	+	tss_body	NCBI
cg34151010_BC21	chr16	38762088	38762089	-	cg34151010	II						68630520		Both	FALSE	CG	0	0	0	0.827473	0.747196	0.0802775	0.145377	0.00136627	0.83352	0.816604	0.009433	0.757881	0.73529	0.0113448	0.0587225	0.0133518	0	0	22	22.3333	17	19	25	25	3	3	79883	Q9JJ04	ENSMUST00000023482.12	chr16	38742263	38769049	26787	+	tss_body	UCSC
cg34151010_BC21	chr16	38762088	38762089	-	cg34151010	II						68630520		Both	FALSE	CG	0	0	0	0.827473	0.747196	0.0802775	0.145377	0.00136627	0.83352	0.816604	0.009433	0.757881	0.73529	0.0113448	0.0587225	0.0133518	0	0	22	22.3333	17	19	25	25	3	3	79883	Q9JJ04	ENSMUST00000114712.7	chr16	38742265	38768848	26584	+	tss_body	UCSC
cg34151010_BC21	chr16	38762088	38762089	-	cg34151010	II						68630520		Both	FALSE	CG	0	0	0	0.827473	0.747196	0.0802775	0.145377	0.00136627	0.83352	0.816604	0.009433	0.757881	0.73529	0.0113448	0.0587225	0.0133518	0	0	22	22.3333	17	19	25	25	3	3	79883	F2Z3X1	ENSMUST00000154902.1	chr16	38742295	38768848	26554	+	tss_body	UCSC
cg34151010_BC21	chr16	38762088	38762089	-	cg34151010	II						68630520		Both	FALSE	CG	0	0	0	0.827473	0.747196	0.0802775	0.145377	0.00136627	0.83352	0.816604	0.009433	0.757881	0.73529	0.0113448	0.0587225	0.0133518	0	0	22	22.3333	17	19	25	25	3	3	79883	A6X8Z8	ENSMUST00000232454.1	chr16	38758398	38768084	9687	+	tss_body	UCSC
cg34151010_BC21	chr16	38762088	38762089	-	cg34151010	II						68630520		Both	FALSE	CG	0	0	0	0.827473	0.747196	0.0802775	0.145377	0.00136627	0.83352	0.816604	0.009433	0.757881	0.73529	0.0113448	0.0587225	0.0133518	0	0	22	22.3333	17	19	25	25	3	3	79883	A6X8Z8	ENSMUST00000114710.7	chr16	38760734	38768282	7549	+	tss_body	UCSC
cg34151010_BC21	chr16	38762088	38762089	-	cg34151010	II						68630520		Both	FALSE	CG	0	0	0	0.827473	0.747196	0.0802775	0.145377	0.00136627	0.83352	0.816604	0.009433	0.757881	0.73529	0.0113448	0.0587225	0.0133518	0	0	22	22.3333	17	19	25	25	3	3	79883	A6X8Z8	ENSMUST00000114711.7	chr16	38760734	38769049	8316	+	tss_body	UCSC
cg34151010_BC21	chr16	38762088	38762089	-	cg34151010	II						68630520		Both	FALSE	CG	0	0	0	0.827473	0.747196	0.0802775	0.145377	0.00136627	0.83352	0.816604	0.009433	0.757881	0.73529	0.0113448	0.0587225	0.0133518	0	0	22	22.3333	17	19	25	25	3	3	79883	A6X8Z8	ENSMUST00000114708.1	chr16	38760804	38768311	7508	+	tss_body	UCSC
cg34151010_BC21	chr16	38762088	38762089	-	cg34151010	II						68630520		Both	FALSE	CG	0	0	0	0.827473	0.747196	0.0802775	0.145377	0.00136627	0.83352	0.816604	0.009433	0.757881	0.73529	0.0113448	0.0587225	0.0133518	0	0	22	22.3333	17	19	25	25	3	3	79883		ENSMUST00000161010.1	chr16	38761390	38762690	1301	+	tss_1500	UCSC
cg36468560_TC11	chr19	47019759	47019760	+	cg36468560	I						47724946	78781441	Red	FALSE	CG	0	0	0	0.839221	0.758923	0.0802974	0.1433	0.00755275	0.862671	0.815889	0.0233914	0.793587	0.723526	0.0350361	0.0223023	0.0472904	0	0	23	21.6667	17	18	27	26	3	3	80800	Ina	NM_146100.4	chr19	47014697	47024358	9662	+	tss_body	NCBI
cg36468560_TC11	chr19	47019759	47019760	+	cg36468560	I						47724946	78781441	Red	FALSE	CG	0	0	0	0.839221	0.758923	0.0802974	0.1433	0.00755275	0.862671	0.815889	0.0233914	0.793587	0.723526	0.0350361	0.0223023	0.0472904	0	0	23	21.6667	17	18	27	26	3	3	80800	P46660	ENSMUST00000037636.3	chr19	47014697	47025327	10631	+	tss_body	UCSC
cg30928108_BC21	chr12	86949677	86949678	-	cg30928108	II				chr12:86946846-86947485	chr12:86947870-86948080	23784450		Both	FALSE	CG	0	0	0	0.120242	0.0399431	0.0802984	1.38283	0.000238265	0.124664	0.113652	0.00581715	0.0546611	0.0248519	0.0149081	0.0589908	0.00367429	0	0	22.3333	21.3333	11	18	28	24	3	3	39643	Cipc	NM_001289430.1	chr12	86947040	86965364	18325	+	tss_body	NCBI
cg30928108_BC21	chr12	86949677	86949678	-	cg30928108	II				chr12:86946846-86947485	chr12:86947870-86948080	23784450		Both	FALSE	CG	0	0	0	0.120242	0.0399431	0.0802984	1.38283	0.000238265	0.124664	0.113652	0.00581715	0.0546611	0.0248519	0.0149081	0.0589908	0.00367429	0	0	22.3333	21.3333	11	18	28	24	3	3	39643	Cipc	NM_001289429.1	chr12	86947040	86965364	18325	+	tss_body	NCBI
cg30928108_BC21	chr12	86949677	86949678	-	cg30928108	II				chr12:86946846-86947485	chr12:86947870-86948080	23784450		Both	FALSE	CG	0	0	0	0.120242	0.0399431	0.0802984	1.38283	0.000238265	0.124664	0.113652	0.00581715	0.0546611	0.0248519	0.0149081	0.0589908	0.00367429	0	0	22.3333	21.3333	11	18	28	24	3	3	39643	Cipc	NM_001289431.1	chr12	86947040	86965364	18325	+	tss_body	NCBI
cg30928108_BC21	chr12	86949677	86949678	-	cg30928108	II				chr12:86946846-86947485	chr12:86947870-86948080	23784450		Both	FALSE	CG	0	0	0	0.120242	0.0399431	0.0802984	1.38283	0.000238265	0.124664	0.113652	0.00581715	0.0546611	0.0248519	0.0149081	0.0589908	0.00367429	0	0	22.3333	21.3333	11	18	28	24	3	3	39643	Cipc	XM_011244078.2	chr12	86947330	86965364	18035	+	tss_body	NCBI
cg30928108_BC21	chr12	86949677	86949678	-	cg30928108	II				chr12:86946846-86947485	chr12:86947870-86948080	23784450		Both	FALSE	CG	0	0	0	0.120242	0.0399431	0.0802984	1.38283	0.000238265	0.124664	0.113652	0.00581715	0.0546611	0.0248519	0.0149081	0.0589908	0.00367429	0	0	22.3333	21.3333	11	18	28	24	3	3	39643	Cipc	XM_006515714.3	chr12	86947341	86964410	17070	+	tss_body	NCBI
cg30928108_BC21	chr12	86949677	86949678	-	cg30928108	II				chr12:86946846-86947485	chr12:86947870-86948080	23784450		Both	FALSE	CG	0	0	0	0.120242	0.0399431	0.0802984	1.38283	0.000238265	0.124664	0.113652	0.00581715	0.0546611	0.0248519	0.0149081	0.0589908	0.00367429	0	0	22.3333	21.3333	11	18	28	24	3	3	39643	Cipc	XM_006515713.3	chr12	86947341	86964410	17070	+	tss_body	NCBI
cg30928108_BC21	chr12	86949677	86949678	-	cg30928108	II				chr12:86946846-86947485	chr12:86947870-86948080	23784450		Both	FALSE	CG	0	0	0	0.120242	0.0399431	0.0802984	1.38283	0.000238265	0.124664	0.113652	0.00581715	0.0546611	0.0248519	0.0149081	0.0589908	0.00367429	0	0	22.3333	21.3333	11	18	28	24	3	3	39643	Cipc	XM_011244079.2	chr12	86947342	86964410	17069	+	tss_body	NCBI
cg30928108_BC21	chr12	86949677	86949678	-	cg30928108	II				chr12:86946846-86947485	chr12:86947870-86948080	23784450		Both	FALSE	CG	0	0	0	0.120242	0.0399431	0.0802984	1.38283	0.000238265	0.124664	0.113652	0.00581715	0.0546611	0.0248519	0.0149081	0.0589908	0.00367429	0	0	22.3333	21.3333	11	18	28	24	3	3	39643	Cipc	NM_173735.3	chr12	86947342	86965364	18023	+	tss_body	NCBI
cg30928108_BC21	chr12	86949677	86949678	-	cg30928108	II				chr12:86946846-86947485	chr12:86947870-86948080	23784450		Both	FALSE	CG	0	0	0	0.120242	0.0399431	0.0802984	1.38283	0.000238265	0.124664	0.113652	0.00581715	0.0546611	0.0248519	0.0149081	0.0589908	0.00367429	0	0	22.3333	21.3333	11	18	28	24	3	3	39643	Cipc	NM_001289432.1	chr12	86947342	86965364	18023	+	tss_body	NCBI
cg30928108_BC21	chr12	86949677	86949678	-	cg30928108	II				chr12:86946846-86947485	chr12:86947870-86948080	23784450		Both	FALSE	CG	0	0	0	0.120242	0.0399431	0.0802984	1.38283	0.000238265	0.124664	0.113652	0.00581715	0.0546611	0.0248519	0.0149081	0.0589908	0.00367429	0	0	22.3333	21.3333	11	18	28	24	3	3	39643	Cipc	XM_006515710.3	chr12	86947517	86965364	17848	+	tss_body	NCBI
cg30928108_BC21	chr12	86949677	86949678	-	cg30928108	II				chr12:86946846-86947485	chr12:86947870-86948080	23784450		Both	FALSE	CG	0	0	0	0.120242	0.0399431	0.0802984	1.38283	0.000238265	0.124664	0.113652	0.00581715	0.0546611	0.0248519	0.0149081	0.0589908	0.00367429	0	0	22.3333	21.3333	11	18	28	24	3	3	39643	Cipc	XM_017315032.1	chr12	86948153	86964410	16258	+	tss_body	NCBI
cg30928108_BC21	chr12	86949677	86949678	-	cg30928108	II				chr12:86946846-86947485	chr12:86947870-86948080	23784450		Both	FALSE	CG	0	0	0	0.120242	0.0399431	0.0802984	1.38283	0.000238265	0.124664	0.113652	0.00581715	0.0546611	0.0248519	0.0149081	0.0589908	0.00367429	0	0	22.3333	21.3333	11	18	28	24	3	3	39643	Cipc	XM_017315031.1	chr12	86949482	86964410	14929	+	tss_body	NCBI
cg30928108_BC21	chr12	86949677	86949678	-	cg30928108	II				chr12:86946846-86947485	chr12:86947870-86948080	23784450		Both	FALSE	CG	0	0	0	0.120242	0.0399431	0.0802984	1.38283	0.000238265	0.124664	0.113652	0.00581715	0.0546611	0.0248519	0.0149081	0.0589908	0.00367429	0	0	22.3333	21.3333	11	18	28	24	3	3	39643	Z4YJJ0	ENSMUST00000189246.6	chr12	86947042	86962667	15626	+	tss_body	UCSC
cg30928108_BC21	chr12	86949677	86949678	-	cg30928108	II				chr12:86946846-86947485	chr12:86947870-86948080	23784450		Both	FALSE	CG	0	0	0	0.120242	0.0399431	0.0802984	1.38283	0.000238265	0.124664	0.113652	0.00581715	0.0546611	0.0248519	0.0149081	0.0589908	0.00367429	0	0	22.3333	21.3333	11	18	28	24	3	3	39643	A0A087WRF0	ENSMUST00000185434.6	chr12	86947042	86963807	16766	+	tss_body	UCSC
cg30928108_BC21	chr12	86949677	86949678	-	cg30928108	II				chr12:86946846-86947485	chr12:86947870-86948080	23784450		Both	FALSE	CG	0	0	0	0.120242	0.0399431	0.0802984	1.38283	0.000238265	0.124664	0.113652	0.00581715	0.0546611	0.0248519	0.0149081	0.0589908	0.00367429	0	0	22.3333	21.3333	11	18	28	24	3	3	39643	A0A087WQ97	ENSMUST00000191032.6	chr12	86947098	86961967	14870	+	tss_body	UCSC
cg30928108_BC21	chr12	86949677	86949678	-	cg30928108	II				chr12:86946846-86947485	chr12:86947870-86948080	23784450		Both	FALSE	CG	0	0	0	0.120242	0.0399431	0.0802984	1.38283	0.000238265	0.124664	0.113652	0.00581715	0.0546611	0.0248519	0.0149081	0.0589908	0.00367429	0	0	22.3333	21.3333	11	18	28	24	3	3	39643	Z4YJJ0	ENSMUST00000038369.10	chr12	86947342	86965362	18021	+	tss_body	UCSC
cg30928108_BC21	chr12	86949677	86949678	-	cg30928108	II				chr12:86946846-86947485	chr12:86947870-86948080	23784450		Both	FALSE	CG	0	0	0	0.120242	0.0399431	0.0802984	1.38283	0.000238265	0.124664	0.113652	0.00581715	0.0546611	0.0248519	0.0149081	0.0589908	0.00367429	0	0	22.3333	21.3333	11	18	28	24	3	3	39643	Q8R0W1	ENSMUST00000187814.6	chr12	86947342	86965362	18021	+	tss_body	UCSC
cg30928108_BC21	chr12	86949677	86949678	-	cg30928108	II				chr12:86946846-86947485	chr12:86947870-86948080	23784450		Both	FALSE	CG	0	0	0	0.120242	0.0399431	0.0802984	1.38283	0.000238265	0.124664	0.113652	0.00581715	0.0546611	0.0248519	0.0149081	0.0589908	0.00367429	0	0	22.3333	21.3333	11	18	28	24	3	3	39643		ENSMUST00000188901.1	chr12	86947395	86953165	5771	+	tss_body	UCSC
cg30928108_BC21	chr12	86949677	86949678	-	cg30928108	II				chr12:86946846-86947485	chr12:86947870-86948080	23784450		Both	FALSE	CG	0	0	0	0.120242	0.0399431	0.0802984	1.38283	0.000238265	0.124664	0.113652	0.00581715	0.0546611	0.0248519	0.0149081	0.0589908	0.00367429	0	0	22.3333	21.3333	11	18	28	24	3	3	39643	A0A087WPE5	ENSMUST00000188046.6	chr12	86947417	86960391	12975	+	tss_body	UCSC
cg30928108_BC21	chr12	86949677	86949678	-	cg30928108	II				chr12:86946846-86947485	chr12:86947870-86948080	23784450		Both	FALSE	CG	0	0	0	0.120242	0.0399431	0.0802984	1.38283	0.000238265	0.124664	0.113652	0.00581715	0.0546611	0.0248519	0.0149081	0.0589908	0.00367429	0	0	22.3333	21.3333	11	18	28	24	3	3	39643	A0A087WRZ3	ENSMUST00000185783.1	chr12	86947453	86960390	12938	+	tss_body	UCSC
cg30928108_BC21	chr12	86949677	86949678	-	cg30928108	II				chr12:86946846-86947485	chr12:86947870-86948080	23784450		Both	FALSE	CG	0	0	0	0.120242	0.0399431	0.0802984	1.38283	0.000238265	0.124664	0.113652	0.00581715	0.0546611	0.0248519	0.0149081	0.0589908	0.00367429	0	0	22.3333	21.3333	11	18	28	24	3	3	39643	A0A087WNZ2	ENSMUST00000186499.1	chr12	86947465	86960307	12843	+	tss_body	UCSC
cg30928108_BC21	chr12	86949677	86949678	-	cg30928108	II				chr12:86946846-86947485	chr12:86947870-86948080	23784450		Both	FALSE	CG	0	0	0	0.120242	0.0399431	0.0802984	1.38283	0.000238265	0.124664	0.113652	0.00581715	0.0546611	0.0248519	0.0149081	0.0589908	0.00367429	0	0	22.3333	21.3333	11	18	28	24	3	3	39643	A0A087WRF0	ENSMUST00000190588.1	chr12	86947489	86961883	14395	+	tss_body	UCSC
cg30928108_BC21	chr12	86949677	86949678	-	cg30928108	II				chr12:86946846-86947485	chr12:86947870-86948080	23784450		Both	FALSE	CG	0	0	0	0.120242	0.0399431	0.0802984	1.38283	0.000238265	0.124664	0.113652	0.00581715	0.0546611	0.0248519	0.0149081	0.0589908	0.00367429	0	0	22.3333	21.3333	11	18	28	24	3	3	39643	chr12-86947870-86948080		chr12	86948080	86950080	2001	*	SShore	UCSC
cg30928108_BC21	chr12	86949677	86949678	-	cg30928108	II				chr12:86946846-86947485	chr12:86947870-86948080	23784450		Both	FALSE	CG	0	0	0	0.120242	0.0399431	0.0802984	1.38283	0.000238265	0.124664	0.113652	0.00581715	0.0546611	0.0248519	0.0149081	0.0589908	0.00367429	0	0	22.3333	21.3333	11	18	28	24	3	3	39643	chr12-86946846-86947485		chr12	86949485	86951485	2001	*	SShelf	UCSC
cg31994085_TC21	chr13	101801664	101801665	+	cg31994085	II						85618436		Both	FALSE	CG	0	0	0	0.162107	0.0818082	0.0802992	0.906614	0.000601215	0.195074	0.130644	0.0322414	0.0874716	0.0770492	0.00526971	0.043172	0.00728071	0	0	28	28.6667	24	23	35	33	3	3	39641
cg34726949_BC11	chr17	24140719	24140720	-	cg34726949	I			chr17:24141162-24141875			80802887	68662895	Grn	FALSE	CG	0	0	0	0.242009	0.161708	0.0803013	0.553519	0.00302154	0.25407	0.233501	0.0107345	0.176128	0.135069	0.0230967	0.0573725	0.0240265	0	0	26	23	25	21	27	25	3	3	39639	Pdpk1	NM_011062.4	chr17	24073679	24141594	67916	-	tss_body	NCBI
cg34726949_BC11	chr17	24140719	24140720	-	cg34726949	I			chr17:24141162-24141875			80802887	68662895	Grn	FALSE	CG	0	0	0	0.242009	0.161708	0.0803013	0.553519	0.00302154	0.25407	0.233501	0.0107345	0.176128	0.135069	0.0230967	0.0573725	0.0240265	0	0	26	23	25	21	27	25	3	3	39639	Pdpk1	NM_001080773.2	chr17	24073679	24141594	67916	-	tss_body	NCBI
cg34726949_BC11	chr17	24140719	24140720	-	cg34726949	I			chr17:24141162-24141875			80802887	68662895	Grn	FALSE	CG	0	0	0	0.242009	0.161708	0.0803013	0.553519	0.00302154	0.25407	0.233501	0.0107345	0.176128	0.135069	0.0230967	0.0573725	0.0240265	0	0	26	23	25	21	27	25	3	3	39639	Pdpk1	NM_001286662.1	chr17	24073679	24150922	77244	-	tss_body	NCBI
cg34726949_BC11	chr17	24140719	24140720	-	cg34726949	I			chr17:24141162-24141875			80802887	68662895	Grn	FALSE	CG	0	0	0	0.242009	0.161708	0.0803013	0.553519	0.00302154	0.25407	0.233501	0.0107345	0.176128	0.135069	0.0230967	0.0573725	0.0240265	0	0	26	23	25	21	27	25	3	3	39639	Pdpk1	XM_017317321.1	chr17	24073681	24141369	67689	-	tss_body	NCBI
cg34726949_BC11	chr17	24140719	24140720	-	cg34726949	I			chr17:24141162-24141875			80802887	68662895	Grn	FALSE	CG	0	0	0	0.242009	0.161708	0.0803013	0.553519	0.00302154	0.25407	0.233501	0.0107345	0.176128	0.135069	0.0230967	0.0573725	0.0240265	0	0	26	23	25	21	27	25	3	3	39639	Pdpk1	XM_017317320.1	chr17	24073681	24141595	67915	-	tss_body	NCBI
cg34726949_BC11	chr17	24140719	24140720	-	cg34726949	I			chr17:24141162-24141875			80802887	68662895	Grn	FALSE	CG	0	0	0	0.242009	0.161708	0.0803013	0.553519	0.00302154	0.25407	0.233501	0.0107345	0.176128	0.135069	0.0230967	0.0573725	0.0240265	0	0	26	23	25	21	27	25	3	3	39639	Pdpk1	XM_017317325.1	chr17	24073681	24141595	67915	-	tss_body	NCBI
cg34726949_BC11	chr17	24140719	24140720	-	cg34726949	I			chr17:24141162-24141875			80802887	68662895	Grn	FALSE	CG	0	0	0	0.242009	0.161708	0.0803013	0.553519	0.00302154	0.25407	0.233501	0.0107345	0.176128	0.135069	0.0230967	0.0573725	0.0240265	0	0	26	23	25	21	27	25	3	3	39639	Pdpk1	XM_017317324.1	chr17	24073681	24151407	77727	-	tss_body	NCBI
cg34726949_BC11	chr17	24140719	24140720	-	cg34726949	I			chr17:24141162-24141875			80802887	68662895	Grn	FALSE	CG	0	0	0	0.242009	0.161708	0.0803013	0.553519	0.00302154	0.25407	0.233501	0.0107345	0.176128	0.135069	0.0230967	0.0573725	0.0240265	0	0	26	23	25	21	27	25	3	3	39639	Pdpk1	XM_017317323.1	chr17	24073681	24155621	81941	-	tss_body	NCBI
cg34726949_BC11	chr17	24140719	24140720	-	cg34726949	I			chr17:24141162-24141875			80802887	68662895	Grn	FALSE	CG	0	0	0	0.242009	0.161708	0.0803013	0.553519	0.00302154	0.25407	0.233501	0.0107345	0.176128	0.135069	0.0230967	0.0573725	0.0240265	0	0	26	23	25	21	27	25	3	3	39639	Pdpk1	XM_017317326.1	chr17	24073822	24150789	76968	-	tss_body	NCBI
cg34726949_BC11	chr17	24140719	24140720	-	cg34726949	I			chr17:24141162-24141875			80802887	68662895	Grn	FALSE	CG	0	0	0	0.242009	0.161708	0.0803013	0.553519	0.00302154	0.25407	0.233501	0.0107345	0.176128	0.135069	0.0230967	0.0573725	0.0240265	0	0	26	23	25	21	27	25	3	3	39639	Gm33409	XR_876671.2	chr17	24140141	24141441	1301	+	tss_1500	NCBI
cg34726949_BC11	chr17	24140719	24140720	-	cg34726949	I			chr17:24141162-24141875			80802887	68662895	Grn	FALSE	CG	0	0	0	0.242009	0.161708	0.0803013	0.553519	0.00302154	0.25407	0.233501	0.0107345	0.176128	0.135069	0.0230967	0.0573725	0.0240265	0	0	26	23	25	21	27	25	3	3	39639	Q9Z2A0	ENSMUST00000102927.9	chr17	24073679	24141595	67917	-	tss_body	UCSC
cg34726949_BC11	chr17	24140719	24140720	-	cg34726949	I			chr17:24141162-24141875			80802887	68662895	Grn	FALSE	CG	0	0	0	0.242009	0.161708	0.0803013	0.553519	0.00302154	0.25407	0.233501	0.0107345	0.176128	0.135069	0.0230967	0.0573725	0.0240265	0	0	26	23	25	21	27	25	3	3	39639	Q3TRL2	ENSMUST00000115411.7	chr17	24073682	24141553	67872	-	tss_body	UCSC
cg34726949_BC11	chr17	24140719	24140720	-	cg34726949	I			chr17:24141162-24141875			80802887	68662895	Grn	FALSE	CG	0	0	0	0.242009	0.161708	0.0803013	0.553519	0.00302154	0.25407	0.233501	0.0107345	0.176128	0.135069	0.0230967	0.0573725	0.0240265	0	0	26	23	25	21	27	25	3	3	39639	F2Z3Z9	ENSMUST00000115409.8	chr17	24075811	24141570	65760	-	tss_body	UCSC
cg34726949_BC11	chr17	24140719	24140720	-	cg34726949	I			chr17:24141162-24141875			80802887	68662895	Grn	FALSE	CG	0	0	0	0.242009	0.161708	0.0803013	0.553519	0.00302154	0.25407	0.233501	0.0107345	0.176128	0.135069	0.0230967	0.0573725	0.0240265	0	0	26	23	25	21	27	25	3	3	39639	F2Z400	ENSMUST00000115407.8	chr17	24078880	24141576	62697	-	tss_body	UCSC
cg34726949_BC11	chr17	24140719	24140720	-	cg34726949	I			chr17:24141162-24141875			80802887	68662895	Grn	FALSE	CG	0	0	0	0.242009	0.161708	0.0803013	0.553519	0.00302154	0.25407	0.233501	0.0107345	0.176128	0.135069	0.0230967	0.0573725	0.0240265	0	0	26	23	25	21	27	25	3	3	39639	F2Z3X6	ENSMUST00000052462.12	chr17	24078927	24150924	71998	-	tss_body	UCSC
cg34726949_BC11	chr17	24140719	24140720	-	cg34726949	I			chr17:24141162-24141875			80802887	68662895	Grn	FALSE	CG	0	0	0	0.242009	0.161708	0.0803013	0.553519	0.00302154	0.25407	0.233501	0.0107345	0.176128	0.135069	0.0230967	0.0573725	0.0240265	0	0	26	23	25	21	27	25	3	3	39639		ENSMUST00000140906.7	chr17	24091583	24150916	59334	-	tss_body	UCSC
cg34726949_BC11	chr17	24140719	24140720	-	cg34726949	I			chr17:24141162-24141875			80802887	68662895	Grn	FALSE	CG	0	0	0	0.242009	0.161708	0.0803013	0.553519	0.00302154	0.25407	0.233501	0.0107345	0.176128	0.135069	0.0230967	0.0573725	0.0240265	0	0	26	23	25	21	27	25	3	3	39639		ENSMUST00000150578.1	chr17	24104009	24141556	37548	-	tss_body	UCSC
cg34726949_BC11	chr17	24140719	24140720	-	cg34726949	I			chr17:24141162-24141875			80802887	68662895	Grn	FALSE	CG	0	0	0	0.242009	0.161708	0.0803013	0.553519	0.00302154	0.25407	0.233501	0.0107345	0.176128	0.135069	0.0230967	0.0573725	0.0240265	0	0	26	23	25	21	27	25	3	3	39639	F2Z4A5	ENSMUST00000144533.7	chr17	24106834	24140807	33974	-	tss_body	UCSC
cg34726949_BC11	chr17	24140719	24140720	-	cg34726949	I			chr17:24141162-24141875			80802887	68662895	Grn	FALSE	CG	0	0	0	0.242009	0.161708	0.0803013	0.553519	0.00302154	0.25407	0.233501	0.0107345	0.176128	0.135069	0.0230967	0.0573725	0.0240265	0	0	26	23	25	21	27	25	3	3	39639	F2Z3X9	ENSMUST00000128997.1	chr17	24110891	24141128	30238	-	tss_body	UCSC
cg34726949_BC11	chr17	24140719	24140720	-	cg34726949	I			chr17:24141162-24141875			80802887	68662895	Grn	FALSE	CG	0	0	0	0.242009	0.161708	0.0803013	0.553519	0.00302154	0.25407	0.233501	0.0107345	0.176128	0.135069	0.0230967	0.0573725	0.0240265	0	0	26	23	25	21	27	25	3	3	39639	chr17-24141162-24141875		chr17	24139162	24141162	2001	*	NShore	UCSC
cg47396982_TC11	chr9	122903247	122903248	+	cg47396982	I			chr9:122903301-122903536			5691846	27613238	Red	FALSE	CG	0	0	0	0.199315	0.118999	0.080316	0.698318	0.00297127	0.231117	0.15542	0.0392708	0.121561	0.11734	0.00225072	0.0338589	0.0237445	0	0	19.3333	19.6667	16	17	22	23	3	3	39621	Zkscan7	XM_006512176.3	chr9	122886978	122914158	27181	+	tss_body	NCBI
cg47396982_TC11	chr9	122903247	122903248	+	cg47396982	I			chr9:122903301-122903536			5691846	27613238	Red	FALSE	CG	0	0	0	0.199315	0.118999	0.080316	0.698318	0.00297127	0.231117	0.15542	0.0392708	0.121561	0.11734	0.00225072	0.0338589	0.0237445	0	0	19.3333	19.6667	16	17	22	23	3	3	39621	Zkscan7	XM_017313451.1	chr9	122903052	122903252	201	+	tss_200	NCBI
cg47396982_TC11	chr9	122903247	122903248	+	cg47396982	I			chr9:122903301-122903536			5691846	27613238	Red	FALSE	CG	0	0	0	0.199315	0.118999	0.080316	0.698318	0.00297127	0.231117	0.15542	0.0392708	0.121561	0.11734	0.00225072	0.0338589	0.0237445	0	0	19.3333	19.6667	16	17	22	23	3	3	39621	Zkscan7	XM_017313452.1	chr9	122903072	122903272	201	+	tss_200	NCBI
cg47396982_TC11	chr9	122903247	122903248	+	cg47396982	I			chr9:122903301-122903536			5691846	27613238	Red	FALSE	CG	0	0	0	0.199315	0.118999	0.080316	0.698318	0.00297127	0.231117	0.15542	0.0392708	0.121561	0.11734	0.00225072	0.0338589	0.0237445	0	0	19.3333	19.6667	16	17	22	23	3	3	39621		ENSMUST00000214426.1	chr9	122885079	122903531	18453	-	tss_body	UCSC
cg47396982_TC11	chr9	122903247	122903248	+	cg47396982	I			chr9:122903301-122903536			5691846	27613238	Red	FALSE	CG	0	0	0	0.199315	0.118999	0.080316	0.698318	0.00297127	0.231117	0.15542	0.0392708	0.121561	0.11734	0.00225072	0.0338589	0.0237445	0	0	19.3333	19.6667	16	17	22	23	3	3	39621	chr9-122903301-122903536		chr9	122901301	122903301	2001	*	NShore	UCSC
cg47396982_TC11	chr9	122903247	122903248	+	cg47396982	I			chr9:122903301-122903536			5691846	27613238	Red	FALSE	CG	0	0	0	0.199315	0.118999	0.080316	0.698318	0.00297127	0.231117	0.15542	0.0392708	0.121561	0.11734	0.00225072	0.0338589	0.0237445	0	0	19.3333	19.6667	16	17	22	23	3	3	39621		ENSMUST00000216924.1	chr9	122903146	122903346	201	-	tss_200	UCSC
cg47396982_TC11	chr9	122903247	122903248	+	cg47396982	I			chr9:122903301-122903536			5691846	27613238	Red	FALSE	CG	0	0	0	0.199315	0.118999	0.080316	0.698318	0.00297127	0.231117	0.15542	0.0392708	0.121561	0.11734	0.00225072	0.0338589	0.0237445	0	0	19.3333	19.6667	16	17	22	23	3	3	39621		ENSMUST00000180877.1	chr9	122903170	122903370	201	-	tss_200	UCSC
cg47396982_TC11	chr9	122903247	122903248	+	cg47396982	I			chr9:122903301-122903536			5691846	27613238	Red	FALSE	CG	0	0	0	0.199315	0.118999	0.080316	0.698318	0.00297127	0.231117	0.15542	0.0392708	0.121561	0.11734	0.00225072	0.0338589	0.0237445	0	0	19.3333	19.6667	16	17	22	23	3	3	39621		ENSMUST00000180486.7	chr9	122903184	122903384	201	-	tss_200	UCSC
cg47396982_TC11	chr9	122903247	122903248	+	cg47396982	I			chr9:122903301-122903536			5691846	27613238	Red	FALSE	CG	0	0	0	0.199315	0.118999	0.080316	0.698318	0.00297127	0.231117	0.15542	0.0392708	0.121561	0.11734	0.00225072	0.0338589	0.0237445	0	0	19.3333	19.6667	16	17	22	23	3	3	39621		ENSMUST00000214957.1	chr9	122903245	122914154	10910	+	tss_body	UCSC
cg44335982_TC21	chr7	25679406	25679407	+	cg44335982	II			chr7:25680648-25681139			65738337		Both	FALSE	CG	0	0	0	0.89602	0.815694	0.0803256	0.133935	0.00276335	0.923374	0.867293	0.0280658	0.829247	0.803819	0.0127969	0.0380459	0.0225063	0	0	30.6667	21.6667	24	20	34	24	3	3	84945	Tmem91	XM_006540068.3	chr7	25669138	25679567	10430	-	tss_body	NCBI
cg44335982_TC21	chr7	25679406	25679407	+	cg44335982	II			chr7:25680648-25681139			65738337		Both	FALSE	CG	0	0	0	0.89602	0.815694	0.0803256	0.133935	0.00276335	0.923374	0.867293	0.0280658	0.829247	0.803819	0.0127969	0.0380459	0.0225063	0	0	30.6667	21.6667	24	20	34	24	3	3	84945	B9d2	XM_006539854.3	chr7	25678170	25679470	1301	+	tss_1500	NCBI
cg44335982_TC21	chr7	25679406	25679407	+	cg44335982	II			chr7:25680648-25681139			65738337		Both	FALSE	CG	0	0	0	0.89602	0.815694	0.0803256	0.133935	0.00276335	0.923374	0.867293	0.0280658	0.829247	0.803819	0.0127969	0.0380459	0.0225063	0	0	30.6667	21.6667	24	20	34	24	3	3	84945	chr7-25680648-25681139		chr7	25678648	25680648	2001	*	NShore	UCSC
cg44335982_TC21	chr7	25679406	25679407	+	cg44335982	II			chr7:25680648-25681139			65738337		Both	FALSE	CG	0	0	0	0.89602	0.815694	0.0803256	0.133935	0.00276335	0.923374	0.867293	0.0280658	0.829247	0.803819	0.0127969	0.0380459	0.0225063	0	0	30.6667	21.6667	24	20	34	24	3	3	84945	Q3UK10	ENSMUST00000205658.1	chr7	25679279	25680579	1301	+	tss_1500	UCSC
cg44335982_TC21	chr7	25679406	25679407	+	cg44335982	II			chr7:25680648-25681139			65738337		Both	FALSE	CG	0	0	0	0.89602	0.815694	0.0803256	0.133935	0.00276335	0.923374	0.867293	0.0280658	0.829247	0.803819	0.0127969	0.0380459	0.0225063	0	0	30.6667	21.6667	24	20	34	24	3	3	84945	A0A0U1RNW5	ENSMUST00000205325.1	chr7	25679337	25680637	1301	+	tss_1500	UCSC
cg44335982_TC21	chr7	25679406	25679407	+	cg44335982	II			chr7:25680648-25681139			65738337		Both	FALSE	CG	0	0	0	0.89602	0.815694	0.0803256	0.133935	0.00276335	0.923374	0.867293	0.0280658	0.829247	0.803819	0.0127969	0.0380459	0.0225063	0	0	30.6667	21.6667	24	20	34	24	3	3	84945	A0A0U1RPE5	ENSMUST00000206913.1	chr7	25679355	25680655	1301	+	tss_1500	UCSC
cg44492202_BC21	chr7	43407747	43407748	-	cg44492202	II						4724992		Both	FALSE	CG	0	0	0	0.183576	0.103246	0.0803298	0.773438	0.000797761	0.203773	0.15694	0.0240712	0.112256	0.0902926	0.0115005	0.0446839	0.00896126	0	0	19	19.6667	18	15	20	23	3	3	39613	Siglecg	XM_006540862.3	chr7	43406692	43407992	1301	+	tss_1500	NCBI
cg44492202_BC21	chr7	43407747	43407748	-	cg44492202	II						4724992		Both	FALSE	CG	0	0	0	0.183576	0.103246	0.0803298	0.773438	0.000797761	0.203773	0.15694	0.0240712	0.112256	0.0902926	0.0115005	0.0446839	0.00896126	0	0	19	19.6667	18	15	20	23	3	3	39613	Siglecg	XM_006540861.3	chr7	43406698	43407998	1301	+	tss_1500	NCBI
cg44492202_BC21	chr7	43407747	43407748	-	cg44492202	II						4724992		Both	FALSE	CG	0	0	0	0.183576	0.103246	0.0803298	0.773438	0.000797761	0.203773	0.15694	0.0240712	0.112256	0.0902926	0.0115005	0.0446839	0.00896126	0	0	19	19.6667	18	15	20	23	3	3	39613	Siglecg	XM_006540860.3	chr7	43406698	43407998	1301	+	tss_1500	NCBI
cg44492202_BC21	chr7	43407747	43407748	-	cg44492202	II						4724992		Both	FALSE	CG	0	0	0	0.183576	0.103246	0.0803298	0.773438	0.000797761	0.203773	0.15694	0.0240712	0.112256	0.0902926	0.0115005	0.0446839	0.00896126	0	0	19	19.6667	18	15	20	23	3	3	39613	Siglecg	NM_172900.3	chr7	43406779	43408079	1301	+	tss_1500	NCBI
cg44492202_BC21	chr7	43407747	43407748	-	cg44492202	II						4724992		Both	FALSE	CG	0	0	0	0.183576	0.103246	0.0803298	0.773438	0.000797761	0.203773	0.15694	0.0240712	0.112256	0.0902926	0.0115005	0.0446839	0.00896126	0	0	19	19.6667	18	15	20	23	3	3	39613	Q80ZE3	ENSMUST00000005592.6	chr7	43406703	43408003	1301	+	tss_1500	UCSC
cg44492202_BC21	chr7	43407747	43407748	-	cg44492202	II						4724992		Both	FALSE	CG	0	0	0	0.183576	0.103246	0.0803298	0.773438	0.000797761	0.203773	0.15694	0.0240712	0.112256	0.0902926	0.0115005	0.0446839	0.00896126	0	0	19	19.6667	18	15	20	23	3	3	39613		ENSMUST00000154322.7	chr7	43406738	43408038	1301	+	tss_1500	UCSC
cg44492202_BC21	chr7	43407747	43407748	-	cg44492202	II						4724992		Both	FALSE	CG	0	0	0	0.183576	0.103246	0.0803298	0.773438	0.000797761	0.203773	0.15694	0.0240712	0.112256	0.0902926	0.0115005	0.0446839	0.00896126	0	0	19	19.6667	18	15	20	23	3	3	39613		ENSMUST00000124502.7	chr7	43406767	43408067	1301	+	tss_1500	UCSC
cg44492202_BC21	chr7	43407747	43407748	-	cg44492202	II						4724992		Both	FALSE	CG	0	0	0	0.183576	0.103246	0.0803298	0.773438	0.000797761	0.203773	0.15694	0.0240712	0.112256	0.0902926	0.0115005	0.0446839	0.00896126	0	0	19	19.6667	18	15	20	23	3	3	39613		ENSMUST00000131744.1	chr7	43406972	43408272	1301	+	tss_1500	UCSC
cg41064646_TC21	chr4	82173924	82173925	+	cg41064646	II						40657522		Both	FALSE	CG	0	0	0	0.309549	0.229217	0.0803319	0.417717	0.00617877	0.320151	0.289125	0.017692	0.249198	0.20702	0.0211757	0.0399273	0.0408128	0	0	30.6667	25.6667	25	18	37	33	3	3	39611
cg40779329_BC21	chr4	40270104	40270105	-	cg40779329	II					chr4:40268291-40268700	74628868		Both	FALSE	CG	0	0	0	0.258605	0.178269	0.0803359	0.51269	0.00620576	0.277426	0.238877	0.0192904	0.204739	0.148781	0.0281011	0.034138	0.0409381	0	0	27.6667	23.3333	17	21	42	27	3	3	39606	Toporsos	NR_045265.1	chr4	40269578	40270221	644	+	tss_body	NCBI
cg40779329_BC21	chr4	40270104	40270105	-	cg40779329	II					chr4:40268291-40268700	74628868		Both	FALSE	CG	0	0	0	0.258605	0.178269	0.0803359	0.51269	0.00620576	0.277426	0.238877	0.0192904	0.204739	0.148781	0.0281011	0.034138	0.0409381	0	0	27.6667	23.3333	17	21	42	27	3	3	39606	Topors	NM_134097.3	chr4	40270041	40271341	1301	-	tss_1500	NCBI
cg40779329_BC21	chr4	40270104	40270105	-	cg40779329	II					chr4:40268291-40268700	74628868		Both	FALSE	CG	0	0	0	0.258605	0.178269	0.0803359	0.51269	0.00620576	0.277426	0.238877	0.0192904	0.204739	0.148781	0.0281011	0.034138	0.0409381	0	0	27.6667	23.3333	17	21	42	27	3	3	39606	chr4-40268291-40268700		chr4	40268700	40270700	2001	*	SShore	UCSC
cg40779329_BC21	chr4	40270104	40270105	-	cg40779329	II					chr4:40268291-40268700	74628868		Both	FALSE	CG	0	0	0	0.258605	0.178269	0.0803359	0.51269	0.00620576	0.277426	0.238877	0.0192904	0.204739	0.148781	0.0281011	0.034138	0.0409381	0	0	27.6667	23.3333	17	21	42	27	3	3	39606	A0A140LHV9	ENSMUST00000129758.2	chr4	40269578	40270940	1363	+	tss_body	UCSC
cg40779329_BC21	chr4	40270104	40270105	-	cg40779329	II					chr4:40268291-40268700	74628868		Both	FALSE	CG	0	0	0	0.258605	0.178269	0.0803359	0.51269	0.00620576	0.277426	0.238877	0.0192904	0.204739	0.148781	0.0281011	0.034138	0.0409381	0	0	27.6667	23.3333	17	21	42	27	3	3	39606		ENSMUST00000207780.1	chr4	40269783	40270226	444	+	tss_body	UCSC
cg40779329_BC21	chr4	40270104	40270105	-	cg40779329	II					chr4:40268291-40268700	74628868		Both	FALSE	CG	0	0	0	0.258605	0.178269	0.0803359	0.51269	0.00620576	0.277426	0.238877	0.0192904	0.204739	0.148781	0.0281011	0.034138	0.0409381	0	0	27.6667	23.3333	17	21	42	27	3	3	39606	chr4-40269517-40269890		chr4	40269890	40271890	2001	*	SShore	UCSC
cg40779329_BC21	chr4	40270104	40270105	-	cg40779329	II					chr4:40268291-40268700	74628868		Both	FALSE	CG	0	0	0	0.258605	0.178269	0.0803359	0.51269	0.00620576	0.277426	0.238877	0.0192904	0.204739	0.148781	0.0281011	0.034138	0.0409381	0	0	27.6667	23.3333	17	21	42	27	3	3	39606	Q80Z37	ENSMUST00000042575.6	chr4	40270050	40271350	1301	-	tss_1500	UCSC
cg38170409_BC21	chr2	26623107	26623108	-	cg38170409	II						62705913		Both	FALSE	CG	0	0	0	0.171134	0.0907963	0.0803373	0.845612	0.000355508	0.1962	0.152252	0.0226172	0.0993381	0.0824642	0.0084389	0.0529144	0.00493035	0	0	27.6667	29.6667	20	21	32	34	3	3	39604	G3UXR8	ENSMUST00000174066.2	chr2	26586638	26635634	48997	+	tss_body	UCSC
cg36614325_TC21	chr1	5070463	5070464	+	cg36614325	II						60616212		Both	FALSE	CG	0	0	0	0.248171	0.167829	0.0803418	0.537835	0.00230049	0.264846	0.224945	0.0207411	0.181091	0.154796	0.0131488	0.0438543	0.0196783	0	0	28.6667	26.3333	26	24	32	28	3	3	39602	Rgs20	NM_001177795.1	chr1	5070285	5070485	201	-	tss_200	NCBI
cg36614325_TC21	chr1	5070463	5070464	+	cg36614325	II						60616212		Both	FALSE	CG	0	0	0	0.248171	0.167829	0.0803418	0.537835	0.00230049	0.264846	0.224945	0.0207411	0.181091	0.154796	0.0131488	0.0438543	0.0196783	0	0	28.6667	26.3333	26	24	32	28	3	3	39602	Rgs20	XM_011238401.2	chr1	5070302	5070502	201	-	tss_200	NCBI
cg36614325_TC21	chr1	5070463	5070464	+	cg36614325	II						60616212		Both	FALSE	CG	0	0	0	0.248171	0.167829	0.0803418	0.537835	0.00230049	0.264846	0.224945	0.0207411	0.181091	0.154796	0.0131488	0.0438543	0.0196783	0	0	28.6667	26.3333	26	24	32	28	3	3	39602	Rgs20	XM_006495553.1	chr1	5070308	5070508	201	-	tss_200	NCBI
cg36614325_TC21	chr1	5070463	5070464	+	cg36614325	II						60616212		Both	FALSE	CG	0	0	0	0.248171	0.167829	0.0803418	0.537835	0.00230049	0.264846	0.224945	0.0207411	0.181091	0.154796	0.0131488	0.0438543	0.0196783	0	0	28.6667	26.3333	26	24	32	28	3	3	39602	A0A0A6YWP6	ENSMUST00000192847.5	chr1	5070017	5162340	92324	+	tss_body	UCSC
cg36614325_TC21	chr1	5070463	5070464	+	cg36614325	II						60616212		Both	FALSE	CG	0	0	0	0.248171	0.167829	0.0803418	0.537835	0.00230049	0.264846	0.224945	0.0207411	0.181091	0.154796	0.0131488	0.0438543	0.0196783	0	0	28.6667	26.3333	26	24	32	28	3	3	39602		ENSMUST00000133521.1	chr1	5070273	5070473	201	-	tss_200	UCSC
cg36614325_TC21	chr1	5070463	5070464	+	cg36614325	II						60616212		Both	FALSE	CG	0	0	0	0.248171	0.167829	0.0803418	0.537835	0.00230049	0.264846	0.224945	0.0207411	0.181091	0.154796	0.0131488	0.0438543	0.0196783	0	0	28.6667	26.3333	26	24	32	28	3	3	39602	D3Z4Z8	ENSMUST00000147158.1	chr1	5070282	5070482	201	-	tss_200	UCSC
cg36614325_TC21	chr1	5070463	5070464	+	cg36614325	II						60616212		Both	FALSE	CG	0	0	0	0.248171	0.167829	0.0803418	0.537835	0.00230049	0.264846	0.224945	0.0207411	0.181091	0.154796	0.0131488	0.0438543	0.0196783	0	0	28.6667	26.3333	26	24	32	28	3	3	39602	E9Q720	ENSMUST00000118000.7	chr1	5070285	5070485	201	-	tss_200	UCSC
cg29800978_BC21	chr11	78421914	78421915	-	cg29800978	II						5683224		Both	FALSE	CG	0	0	0	0.190757	0.110406	0.0803503	0.737537	0.00125406	0.209208	0.163537	0.0240646	0.123576	0.0941374	0.0149618	0.0399616	0.0125184	0	0	25.6667	25.6667	20	19	32	35	3	3	39597	Slc13a2	NM_022411.3	chr11	78397275	78422185	24911	-	tss_body	NCBI
cg29800978_BC21	chr11	78421914	78421915	-	cg29800978	II						5683224		Both	FALSE	CG	0	0	0	0.190757	0.110406	0.0803503	0.737537	0.00125406	0.209208	0.163537	0.0240646	0.123576	0.0941374	0.0149618	0.0399616	0.0125184	0	0	25.6667	25.6667	20	19	32	35	3	3	39597	Slc13a2	XM_006532645.3	chr11	78399126	78422276	23151	-	tss_body	NCBI
cg29800978_BC21	chr11	78421914	78421915	-	cg29800978	II						5683224		Both	FALSE	CG	0	0	0	0.190757	0.110406	0.0803503	0.737537	0.00125406	0.209208	0.163537	0.0240646	0.123576	0.0941374	0.0149618	0.0399616	0.0125184	0	0	25.6667	25.6667	20	19	32	35	3	3	39597	Slc13a2	XM_006532646.2	chr11	78400477	78422277	21801	-	tss_body	NCBI
cg29800978_BC21	chr11	78421914	78421915	-	cg29800978	II						5683224		Both	FALSE	CG	0	0	0	0.190757	0.110406	0.0803503	0.737537	0.00125406	0.209208	0.163537	0.0240646	0.123576	0.0941374	0.0149618	0.0399616	0.0125184	0	0	25.6667	25.6667	20	19	32	35	3	3	39597	Slc13a2	XM_006532647.3	chr11	78401279	78422275	20997	-	tss_body	NCBI
cg29800978_BC21	chr11	78421914	78421915	-	cg29800978	II						5683224		Both	FALSE	CG	0	0	0	0.190757	0.110406	0.0803503	0.737537	0.00125406	0.209208	0.163537	0.0240646	0.123576	0.0941374	0.0149618	0.0399616	0.0125184	0	0	25.6667	25.6667	20	19	32	35	3	3	39597	Slc13a2	XM_006532649.3	chr11	78402635	78422272	19638	-	tss_body	NCBI
cg29800978_BC21	chr11	78421914	78421915	-	cg29800978	II						5683224		Both	FALSE	CG	0	0	0	0.190757	0.110406	0.0803503	0.737537	0.00125406	0.209208	0.163537	0.0240646	0.123576	0.0941374	0.0149618	0.0399616	0.0125184	0	0	25.6667	25.6667	20	19	32	35	3	3	39597	Q9ES88	ENSMUST00000001122.5	chr11	78397086	78422217	25132	-	tss_body	UCSC
cg32649944_TC21	chr14	70331485	70331486	+	cg32649944	II						61810528		Both	FALSE	CG	0	0	0	0.834196	0.753818	0.0803775	0.144348	0.00242288	0.846106	0.81915	0.0137486	0.777605	0.734228	0.0219908	0.0415453	0.0204431	0	0	18.3333	22	14	19	22	25	3	3	80333	Slc39a14	NM_001135152.1	chr14	70303466	70348433	44968	-	tss_body	NCBI
cg32649944_TC21	chr14	70331485	70331486	+	cg32649944	II						61810528		Both	FALSE	CG	0	0	0	0.834196	0.753818	0.0803775	0.144348	0.00242288	0.846106	0.81915	0.0137486	0.777605	0.734228	0.0219908	0.0415453	0.0204431	0	0	18.3333	22	14	19	22	25	3	3	80333	Slc39a14	XM_006518786.3	chr14	70303466	70348515	45050	-	tss_body	NCBI
cg32649944_TC21	chr14	70331485	70331486	+	cg32649944	II						61810528		Both	FALSE	CG	0	0	0	0.834196	0.753818	0.0803775	0.144348	0.00242288	0.846106	0.81915	0.0137486	0.777605	0.734228	0.0219908	0.0415453	0.0204431	0	0	18.3333	22	14	19	22	25	3	3	80333	Slc39a14	XM_006518787.3	chr14	70303466	70348522	45057	-	tss_body	NCBI
cg32649944_TC21	chr14	70331485	70331486	+	cg32649944	II						61810528		Both	FALSE	CG	0	0	0	0.834196	0.753818	0.0803775	0.144348	0.00242288	0.846106	0.81915	0.0137486	0.777605	0.734228	0.0219908	0.0415453	0.0204431	0	0	18.3333	22	14	19	22	25	3	3	80333	Slc39a14	XM_006518789.3	chr14	70303466	70351346	47881	-	tss_body	NCBI
cg32649944_TC21	chr14	70331485	70331486	+	cg32649944	II						61810528		Both	FALSE	CG	0	0	0	0.834196	0.753818	0.0803775	0.144348	0.00242288	0.846106	0.81915	0.0137486	0.777605	0.734228	0.0219908	0.0415453	0.0204431	0	0	18.3333	22	14	19	22	25	3	3	80333	Slc39a14	NM_001135151.1	chr14	70303466	70351424	47959	-	tss_body	NCBI
cg32649944_TC21	chr14	70331485	70331486	+	cg32649944	II						61810528		Both	FALSE	CG	0	0	0	0.834196	0.753818	0.0803775	0.144348	0.00242288	0.846106	0.81915	0.0137486	0.777605	0.734228	0.0219908	0.0415453	0.0204431	0	0	18.3333	22	14	19	22	25	3	3	80333	Slc39a14	NM_144808.4	chr14	70303466	70351424	47959	-	tss_body	NCBI
cg32649944_TC21	chr14	70331485	70331486	+	cg32649944	II						61810528		Both	FALSE	CG	0	0	0	0.834196	0.753818	0.0803775	0.144348	0.00242288	0.846106	0.81915	0.0137486	0.777605	0.734228	0.0219908	0.0415453	0.0204431	0	0	18.3333	22	14	19	22	25	3	3	80333	Q75N73	ENSMUST00000068044.13	chr14	70303468	70351425	47958	-	tss_body	UCSC
cg32649944_TC21	chr14	70331485	70331486	+	cg32649944	II						61810528		Both	FALSE	CG	0	0	0	0.834196	0.753818	0.0803775	0.144348	0.00242288	0.846106	0.81915	0.0137486	0.777605	0.734228	0.0219908	0.0415453	0.0204431	0	0	18.3333	22	14	19	22	25	3	3	80333	A0A0R4J1V1	ENSMUST00000152067.7	chr14	70306282	70348431	42150	-	tss_body	UCSC
cg32649944_TC21	chr14	70331485	70331486	+	cg32649944	II						61810528		Both	FALSE	CG	0	0	0	0.834196	0.753818	0.0803775	0.144348	0.00242288	0.846106	0.81915	0.0137486	0.777605	0.734228	0.0219908	0.0415453	0.0204431	0	0	18.3333	22	14	19	22	25	3	3	80333	A0A0R4J1V1	ENSMUST00000022688.9	chr14	70306296	70351425	45130	-	tss_body	UCSC
cg32649944_TC21	chr14	70331485	70331486	+	cg32649944	II						61810528		Both	FALSE	CG	0	0	0	0.834196	0.753818	0.0803775	0.144348	0.00242288	0.846106	0.81915	0.0137486	0.777605	0.734228	0.0219908	0.0415453	0.0204431	0	0	18.3333	22	14	19	22	25	3	3	80333		ENSMUST00000146453.1	chr14	70313958	70351414	37457	-	tss_body	UCSC
cg32649944_TC21	chr14	70331485	70331486	+	cg32649944	II						61810528		Both	FALSE	CG	0	0	0	0.834196	0.753818	0.0803775	0.144348	0.00242288	0.846106	0.81915	0.0137486	0.777605	0.734228	0.0219908	0.0415453	0.0204431	0	0	18.3333	22	14	19	22	25	3	3	80333		ENSMUST00000152202.7	chr14	70315110	70348433	33324	-	tss_body	UCSC
cg32649944_TC21	chr14	70331485	70331486	+	cg32649944	II						61810528		Both	FALSE	CG	0	0	0	0.834196	0.753818	0.0803775	0.144348	0.00242288	0.846106	0.81915	0.0137486	0.777605	0.734228	0.0219908	0.0415453	0.0204431	0	0	18.3333	22	14	19	22	25	3	3	80333	D3Z6P5	ENSMUST00000152442.7	chr14	70315792	70334198	18407	-	tss_body	UCSC
cg32649944_TC21	chr14	70331485	70331486	+	cg32649944	II						61810528		Both	FALSE	CG	0	0	0	0.834196	0.753818	0.0803775	0.144348	0.00242288	0.846106	0.81915	0.0137486	0.777605	0.734228	0.0219908	0.0415453	0.0204431	0	0	18.3333	22	14	19	22	25	3	3	80333	D3Z3C5	ENSMUST00000143153.1	chr14	70316465	70351394	34930	-	tss_body	UCSC
cg32649944_TC21	chr14	70331485	70331486	+	cg32649944	II						61810528		Both	FALSE	CG	0	0	0	0.834196	0.753818	0.0803775	0.144348	0.00242288	0.846106	0.81915	0.0137486	0.777605	0.734228	0.0219908	0.0415453	0.0204431	0	0	18.3333	22	14	19	22	25	3	3	80333	D3Z354	ENSMUST00000127000.1	chr14	70316560	70351415	34856	-	tss_body	UCSC
cg32649944_TC21	chr14	70331485	70331486	+	cg32649944	II						61810528		Both	FALSE	CG	0	0	0	0.834196	0.753818	0.0803775	0.144348	0.00242288	0.846106	0.81915	0.0137486	0.777605	0.734228	0.0219908	0.0415453	0.0204431	0	0	18.3333	22	14	19	22	25	3	3	80333	D3Z4Q7	ENSMUST00000139284.1	chr14	70318732	70331518	12787	-	tss_body	UCSC
cg32649944_TC21	chr14	70331485	70331486	+	cg32649944	II						61810528		Both	FALSE	CG	0	0	0	0.834196	0.753818	0.0803775	0.144348	0.00242288	0.846106	0.81915	0.0137486	0.777605	0.734228	0.0219908	0.0415453	0.0204431	0	0	18.3333	22	14	19	22	25	3	3	80333		ENSMUST00000142598.1	chr14	70331076	70351425	20350	-	tss_body	UCSC
cg45142171_BC21	chr7	128126526	128126527	-	cg45142171	II						51809889		Both	FALSE	CG	0	0	0	0.868397	0.788006	0.080391	0.138474	0.00115822	0.883365	0.854973	0.014259	0.799216	0.766583	0.0185595	0.0557571	0.011811	0	0	26.6667	22.3333	23	20	31	24	3	3	82900	Q3U1U4	ENSMUST00000098015.9	chr7	128062682	128128160	65479	+	tss_body	UCSC
cg45142171_BC21	chr7	128126526	128126527	-	cg45142171	II						51809889		Both	FALSE	CG	0	0	0	0.868397	0.788006	0.080391	0.138474	0.00115822	0.883365	0.854973	0.014259	0.799216	0.766583	0.0185595	0.0557571	0.011811	0	0	26.6667	22.3333	23	20	31	24	3	3	82900	F6YXU0	ENSMUST00000134694.1	chr7	128116435	128127216	10782	+	tss_body	UCSC
cg45142171_BC21	chr7	128126526	128126527	-	cg45142171	II						51809889		Both	FALSE	CG	0	0	0	0.868397	0.788006	0.080391	0.138474	0.00115822	0.883365	0.854973	0.014259	0.799216	0.766583	0.0185595	0.0557571	0.011811	0	0	26.6667	22.3333	23	20	31	24	3	3	82900		ENSMUST00000205866.1	chr7	128125334	128126634	1301	+	tss_1500	UCSC
cg29177999_TC21	chr11	3291186	3291187	+	cg29177999	II				chr11:3288696-3288937	chr11:3289165-3291061	76755316		Both	FALSE	CG	0	0	0	0.151975	0.0715792	0.0803955	0.989495	0.000401251	0.178109	0.136567	0.0227536	0.0804455	0.0566995	0.0129649	0.0561212	0.00539385	0	0	18	27.3333	8	24	24	30	3	3	39572	Patz1	NR_045109.2	chr11	3289130	3309083	19954	+	tss_body	NCBI
cg29177999_TC21	chr11	3291186	3291187	+	cg29177999	II				chr11:3288696-3288937	chr11:3289165-3291061	76755316		Both	FALSE	CG	0	0	0	0.151975	0.0715792	0.0803955	0.989495	0.000401251	0.178109	0.136567	0.0227536	0.0804455	0.0566995	0.0129649	0.0561212	0.00539385	0	0	18	27.3333	8	24	24	30	3	3	39572	Patz1	NR_045108.2	chr11	3289130	3309083	19954	+	tss_body	NCBI
cg29177999_TC21	chr11	3291186	3291187	+	cg29177999	II				chr11:3288696-3288937	chr11:3289165-3291061	76755316		Both	FALSE	CG	0	0	0	0.151975	0.0715792	0.0803955	0.989495	0.000401251	0.178109	0.136567	0.0227536	0.0804455	0.0566995	0.0129649	0.0561212	0.00539385	0	0	18	27.3333	8	24	24	30	3	3	39572	Patz1	NM_019574.3	chr11	3290456	3309083	18628	+	tss_body	NCBI
cg29177999_TC21	chr11	3291186	3291187	+	cg29177999	II				chr11:3288696-3288937	chr11:3289165-3291061	76755316		Both	FALSE	CG	0	0	0	0.151975	0.0715792	0.0803955	0.989495	0.000401251	0.178109	0.136567	0.0227536	0.0804455	0.0566995	0.0129649	0.0561212	0.00539385	0	0	18	27.3333	8	24	24	30	3	3	39572	Patz1	NM_001253690.1	chr11	3290456	3309083	18628	+	tss_body	NCBI
cg29177999_TC21	chr11	3291186	3291187	+	cg29177999	II				chr11:3288696-3288937	chr11:3289165-3291061	76755316		Both	FALSE	CG	0	0	0	0.151975	0.0715792	0.0803955	0.989495	0.000401251	0.178109	0.136567	0.0227536	0.0804455	0.0566995	0.0129649	0.0561212	0.00539385	0	0	18	27.3333	8	24	24	30	3	3	39572	Patz1	NM_001253691.1	chr11	3290456	3309083	18628	+	tss_body	NCBI
cg29177999_TC21	chr11	3291186	3291187	+	cg29177999	II				chr11:3288696-3288937	chr11:3289165-3291061	76755316		Both	FALSE	CG	0	0	0	0.151975	0.0715792	0.0803955	0.989495	0.000401251	0.178109	0.136567	0.0227536	0.0804455	0.0566995	0.0129649	0.0561212	0.00539385	0	0	18	27.3333	8	24	24	30	3	3	39572		ENSMUST00000101644.9	chr11	3289166	3309083	19918	+	tss_body	UCSC
cg29177999_TC21	chr11	3291186	3291187	+	cg29177999	II				chr11:3288696-3288937	chr11:3289165-3291061	76755316		Both	FALSE	CG	0	0	0	0.151975	0.0715792	0.0803955	0.989495	0.000401251	0.178109	0.136567	0.0227536	0.0804455	0.0566995	0.0129649	0.0561212	0.00539385	0	0	18	27.3333	8	24	24	30	3	3	39572		ENSMUST00000144396.7	chr11	3289201	3295089	5889	+	tss_body	UCSC
cg29177999_TC21	chr11	3291186	3291187	+	cg29177999	II				chr11:3288696-3288937	chr11:3289165-3291061	76755316		Both	FALSE	CG	0	0	0	0.151975	0.0715792	0.0803955	0.989495	0.000401251	0.178109	0.136567	0.0227536	0.0804455	0.0566995	0.0129649	0.0561212	0.00539385	0	0	18	27.3333	8	24	24	30	3	3	39572	Q7TNQ3	ENSMUST00000134089.7	chr11	3289280	3309083	19804	+	tss_body	UCSC
cg29177999_TC21	chr11	3291186	3291187	+	cg29177999	II				chr11:3288696-3288937	chr11:3289165-3291061	76755316		Both	FALSE	CG	0	0	0	0.151975	0.0715792	0.0803955	0.989495	0.000401251	0.178109	0.136567	0.0227536	0.0804455	0.0566995	0.0129649	0.0561212	0.00539385	0	0	18	27.3333	8	24	24	30	3	3	39572		ENSMUST00000123983.7	chr11	3289958	3291258	1301	+	tss_1500	UCSC
cg29177999_TC21	chr11	3291186	3291187	+	cg29177999	II				chr11:3288696-3288937	chr11:3289165-3291061	76755316		Both	FALSE	CG	0	0	0	0.151975	0.0715792	0.0803955	0.989495	0.000401251	0.178109	0.136567	0.0227536	0.0804455	0.0566995	0.0129649	0.0561212	0.00539385	0	0	18	27.3333	8	24	24	30	3	3	39572	Q5NBZ2	ENSMUST00000094471.9	chr11	3289992	3295429	5438	+	tss_body	UCSC
cg29177999_TC21	chr11	3291186	3291187	+	cg29177999	II				chr11:3288696-3288937	chr11:3289165-3291061	76755316		Both	FALSE	CG	0	0	0	0.151975	0.0715792	0.0803955	0.989495	0.000401251	0.178109	0.136567	0.0227536	0.0804455	0.0566995	0.0129649	0.0561212	0.00539385	0	0	18	27.3333	8	24	24	30	3	3	39572	Q5NBY9	ENSMUST00000110043.7	chr11	3289992	3309083	19092	+	tss_body	UCSC
cg29177999_TC21	chr11	3291186	3291187	+	cg29177999	II				chr11:3288696-3288937	chr11:3289165-3291061	76755316		Both	FALSE	CG	0	0	0	0.151975	0.0715792	0.0803955	0.989495	0.000401251	0.178109	0.136567	0.0227536	0.0804455	0.0566995	0.0129649	0.0561212	0.00539385	0	0	18	27.3333	8	24	24	30	3	3	39572	Q9JMG9	ENSMUST00000057089.12	chr11	3290438	3309083	18646	+	tss_body	UCSC
cg29177999_TC21	chr11	3291186	3291187	+	cg29177999	II				chr11:3288696-3288937	chr11:3289165-3291061	76755316		Both	FALSE	CG	0	0	0	0.151975	0.0715792	0.0803955	0.989495	0.000401251	0.178109	0.136567	0.0227536	0.0804455	0.0566995	0.0129649	0.0561212	0.00539385	0	0	18	27.3333	8	24	24	30	3	3	39572	Q5NBZ1	ENSMUST00000093402.11	chr11	3290456	3309083	18628	+	tss_body	UCSC
cg29177999_TC21	chr11	3291186	3291187	+	cg29177999	II				chr11:3288696-3288937	chr11:3289165-3291061	76755316		Both	FALSE	CG	0	0	0	0.151975	0.0715792	0.0803955	0.989495	0.000401251	0.178109	0.136567	0.0227536	0.0804455	0.0566995	0.0129649	0.0561212	0.00539385	0	0	18	27.3333	8	24	24	30	3	3	39572		ENSMUST00000153603.7	chr11	3290694	3291994	1301	+	tss_1500	UCSC
cg29177999_TC21	chr11	3291186	3291187	+	cg29177999	II				chr11:3288696-3288937	chr11:3289165-3291061	76755316		Both	FALSE	CG	0	0	0	0.151975	0.0715792	0.0803955	0.989495	0.000401251	0.178109	0.136567	0.0227536	0.0804455	0.0566995	0.0129649	0.0561212	0.00539385	0	0	18	27.3333	8	24	24	30	3	3	39572	chr11-3288696-3288937		chr11	3290937	3292937	2001	*	SShelf	UCSC
cg29177999_TC21	chr11	3291186	3291187	+	cg29177999	II				chr11:3288696-3288937	chr11:3289165-3291061	76755316		Both	FALSE	CG	0	0	0	0.151975	0.0715792	0.0803955	0.989495	0.000401251	0.178109	0.136567	0.0227536	0.0804455	0.0566995	0.0129649	0.0561212	0.00539385	0	0	18	27.3333	8	24	24	30	3	3	39572	chr11-3289165-3291061		chr11	3291061	3293061	2001	*	SShore	UCSC
cg33783775_BC21	chr15	98986493	98986494	-	cg33783775	II						64718292		Both	FALSE	CG	0	0	0	0.79029	0.709887	0.0804035	0.152753	0.00388967	0.797349	0.783041	0.00715612	0.737035	0.692747	0.0237801	0.0460056	0.029009	0	0	24.3333	25.6667	24	19	25	33	3	3	76675	4930578M01Rik	NR_045991.1	chr15	98985964	98989281	3318	+	tss_body	NCBI
cg33783775_BC21	chr15	98986493	98986494	-	cg33783775	II						64718292		Both	FALSE	CG	0	0	0	0.79029	0.709887	0.0804035	0.152753	0.00388967	0.797349	0.783041	0.00715612	0.737035	0.692747	0.0237801	0.0460056	0.029009	0	0	24.3333	25.6667	24	19	25	33	3	3	76675		ENSMUST00000230013.1	chr15	98983626	98996446	12821	+	tss_body	UCSC
cg33783775_BC21	chr15	98986493	98986494	-	cg33783775	II						64718292		Both	FALSE	CG	0	0	0	0.79029	0.709887	0.0804035	0.152753	0.00388967	0.797349	0.783041	0.00715612	0.737035	0.692747	0.0237801	0.0460056	0.029009	0	0	24.3333	25.6667	24	19	25	33	3	3	76675		ENSMUST00000180490.2	chr15	98985893	98989281	3389	+	tss_body	UCSC
cg43923072_BC21	chr6	120191176	120191177	-	cg43923072	II						50735120		Both	FALSE	CG	0	0	0	0.762271	0.681859	0.080412	0.158629	0.00782089	0.788748	0.733375	0.0277657	0.689054	0.668264	0.0117795	0.0443212	0.0485051	0	0	22.6667	26.3333	20	19	27	32	3	3	74285	Ninj2	NM_016718.2	chr6	120093379	120200338	106960	+	tss_body	NCBI
cg43923072_BC21	chr6	120191176	120191177	-	cg43923072	II						50735120		Both	FALSE	CG	0	0	0	0.762271	0.681859	0.080412	0.158629	0.00782089	0.788748	0.733375	0.0277657	0.689054	0.668264	0.0117795	0.0443212	0.0485051	0	0	22.6667	26.3333	20	19	27	32	3	3	74285	Ninj2	XM_017321614.1	chr6	120175878	120200531	24654	+	tss_body	NCBI
cg43923072_BC21	chr6	120191176	120191177	-	cg43923072	II						50735120		Both	FALSE	CG	0	0	0	0.762271	0.681859	0.080412	0.158629	0.00782089	0.788748	0.733375	0.0277657	0.689054	0.668264	0.0117795	0.0443212	0.0485051	0	0	22.6667	26.3333	20	19	27	32	3	3	74285	Q9JL89	ENSMUST00000112711.8	chr6	120093349	120200339	106991	+	tss_body	UCSC
cg35929900_TC21	chr18	75157867	75157868	+	cg35929900	II						23782481		Both	FALSE	CG	0	0	0	0.910588	0.830167	0.0804208	0.131879	0.000182284	0.916439	0.899031	0.0100094	0.842539	0.818034	0.0122541	0.0564916	0.00301625	0	0	28.3333	24	23	22	33	26	3	3	85925	Dym	XM_006526217.3	chr18	75018697	75163348	144652	+	tss_body	NCBI
cg35929900_TC21	chr18	75157867	75157868	+	cg35929900	II						23782481		Both	FALSE	CG	0	0	0	0.910588	0.830167	0.0804208	0.131879	0.000182284	0.916439	0.899031	0.0100094	0.842539	0.818034	0.0122541	0.0564916	0.00301625	0	0	28.3333	24	23	22	33	26	3	3	85925	Dym	XR_386014.3	chr18	75018698	75286966	268269	+	tss_body	NCBI
cg35929900_TC21	chr18	75157867	75157868	+	cg35929900	II						23782481		Both	FALSE	CG	0	0	0	0.910588	0.830167	0.0804208	0.131879	0.000182284	0.916439	0.899031	0.0100094	0.842539	0.818034	0.0122541	0.0564916	0.00301625	0	0	28.3333	24	23	22	33	26	3	3	85925	Dym	XM_006526216.3	chr18	75018699	75286966	268268	+	tss_body	NCBI
cg35929900_TC21	chr18	75157867	75157868	+	cg35929900	II						23782481		Both	FALSE	CG	0	0	0	0.910588	0.830167	0.0804208	0.131879	0.000182284	0.916439	0.899031	0.0100094	0.842539	0.818034	0.0122541	0.0564916	0.00301625	0	0	28.3333	24	23	22	33	26	3	3	85925	Dym	NM_027727.2	chr18	75018771	75286966	268196	+	tss_body	NCBI
cg35929900_TC21	chr18	75157867	75157868	+	cg35929900	II						23782481		Both	FALSE	CG	0	0	0	0.910588	0.830167	0.0804208	0.131879	0.000182284	0.916439	0.899031	0.0100094	0.842539	0.818034	0.0122541	0.0564916	0.00301625	0	0	28.3333	24	23	22	33	26	3	3	85925	Dym	XM_006526219.3	chr18	75056702	75286966	230265	+	tss_body	NCBI
cg35929900_TC21	chr18	75157867	75157868	+	cg35929900	II						23782481		Both	FALSE	CG	0	0	0	0.910588	0.830167	0.0804208	0.131879	0.000182284	0.916439	0.899031	0.0100094	0.842539	0.818034	0.0122541	0.0564916	0.00301625	0	0	28.3333	24	23	22	33	26	3	3	85925	Q8CHY3	ENSMUST00000039608.8	chr18	75018784	75286964	268181	+	tss_body	UCSC
cg42978904_BC21	chr5	142799716	142799717	-	cg42978904	II						19808226		Both	FALSE	CG	0	0	0	0.774043	0.693615	0.0804272	0.156145	0.00448412	0.787097	0.756579	0.0157298	0.711116	0.677851	0.0167002	0.0454625	0.0322648	0	0	22	25	21	24	23	26	3	3	75242	Tnrc18	XM_006504687.3	chr5	142724603	142817666	93064	-	tss_body	NCBI
cg42978904_BC21	chr5	142799716	142799717	-	cg42978904	II						19808226		Both	FALSE	CG	0	0	0	0.774043	0.693615	0.0804272	0.156145	0.00448412	0.787097	0.756579	0.0157298	0.711116	0.677851	0.0167002	0.0454625	0.0322648	0	0	22	25	21	24	23	26	3	3	75242	Tnrc18	XM_006504689.3	chr5	142724603	142817666	93064	-	tss_body	NCBI
cg42978904_BC21	chr5	142799716	142799717	-	cg42978904	II						19808226		Both	FALSE	CG	0	0	0	0.774043	0.693615	0.0804272	0.156145	0.00448412	0.787097	0.756579	0.0157298	0.711116	0.677851	0.0167002	0.0454625	0.0322648	0	0	22	25	21	24	23	26	3	3	75242	Tnrc18	XM_006504688.3	chr5	142724603	142817666	93064	-	tss_body	NCBI
cg42978904_BC21	chr5	142799716	142799717	-	cg42978904	II						19808226		Both	FALSE	CG	0	0	0	0.774043	0.693615	0.0804272	0.156145	0.00448412	0.787097	0.756579	0.0157298	0.711116	0.677851	0.0167002	0.0454625	0.0322648	0	0	22	25	21	24	23	26	3	3	75242	Tnrc18	NM_001122730.2	chr5	142724604	142817387	92784	-	tss_body	NCBI
cg42978904_BC21	chr5	142799716	142799717	-	cg42978904	II						19808226		Both	FALSE	CG	0	0	0	0.774043	0.693615	0.0804272	0.156145	0.00448412	0.787097	0.756579	0.0157298	0.711116	0.677851	0.0167002	0.0454625	0.0322648	0	0	22	25	21	24	23	26	3	3	75242	Tnrc18	XM_006504690.3	chr5	142725980	142817666	91687	-	tss_body	NCBI
cg42978904_BC21	chr5	142799716	142799717	-	cg42978904	II						19808226		Both	FALSE	CG	0	0	0	0.774043	0.693615	0.0804272	0.156145	0.00448412	0.787097	0.756579	0.0157298	0.711116	0.677851	0.0167002	0.0454625	0.0322648	0	0	22	25	21	24	23	26	3	3	75242	Tnrc18	XM_011240977.2	chr5	142725980	142818199	92220	-	tss_body	NCBI
cg42978904_BC21	chr5	142799716	142799717	-	cg42978904	II						19808226		Both	FALSE	CG	0	0	0	0.774043	0.693615	0.0804272	0.156145	0.00448412	0.787097	0.756579	0.0157298	0.711116	0.677851	0.0167002	0.0454625	0.0322648	0	0	22	25	21	24	23	26	3	3	75242	Tnrc18	XM_011240976.2	chr5	142725980	142822705	96726	-	tss_body	NCBI
cg42978904_BC21	chr5	142799716	142799717	-	cg42978904	II						19808226		Both	FALSE	CG	0	0	0	0.774043	0.693615	0.0804272	0.156145	0.00448412	0.787097	0.756579	0.0157298	0.711116	0.677851	0.0167002	0.0454625	0.0322648	0	0	22	25	21	24	23	26	3	3	75242	Tnrc18	NM_178242.2	chr5	142754793	142817387	62595	-	tss_body	NCBI
cg42978904_BC21	chr5	142799716	142799717	-	cg42978904	II						19808226		Both	FALSE	CG	0	0	0	0.774043	0.693615	0.0804272	0.156145	0.00448412	0.787097	0.756579	0.0157298	0.711116	0.677851	0.0167002	0.0454625	0.0322648	0	0	22	25	21	24	23	26	3	3	75242	D3YV17	ENSMUST00000151477.7	chr5	142754788	142817662	62875	-	tss_body	UCSC
cg42978904_BC21	chr5	142799716	142799717	-	cg42978904	II						19808226		Both	FALSE	CG	0	0	0	0.774043	0.693615	0.0804272	0.156145	0.00448412	0.787097	0.756579	0.0157298	0.711116	0.677851	0.0167002	0.0454625	0.0322648	0	0	22	25	21	24	23	26	3	3	75242		ENSMUST00000155461.1	chr5	142788308	142800437	12130	-	tss_body	UCSC
cg42978904_BC21	chr5	142799716	142799717	-	cg42978904	II						19808226		Both	FALSE	CG	0	0	0	0.774043	0.693615	0.0804272	0.156145	0.00448412	0.787097	0.756579	0.0157298	0.711116	0.677851	0.0167002	0.0454625	0.0322648	0	0	22	25	21	24	23	26	3	3	75242	A0A0G2JFH8	ENSMUST00000198181.1	chr5	142793004	142817380	24377	-	tss_body	UCSC
cg44858784_BC21	chr7	93079538	93079539	-	cg44858784	II			chr7:93079824-93081200			30761542		Both	FALSE	CG	0	0	0	0.863491	0.783054	0.0804369	0.139373	0.00220875	0.875717	0.839606	0.0206874	0.79523	0.758975	0.0208537	0.0443753	0.0190737	0	0	23.3333	24.3333	15	21	30	31	3	3	82513	Fam181b	NM_021427.2	chr7	93078378	93079678	1301	+	tss_1500	NCBI
cg44858784_BC21	chr7	93079538	93079539	-	cg44858784	II			chr7:93079824-93081200			30761542		Both	FALSE	CG	0	0	0	0.863491	0.783054	0.0804369	0.139373	0.00220875	0.875717	0.839606	0.0206874	0.79523	0.758975	0.0208537	0.0443753	0.0190737	0	0	23.3333	24.3333	15	21	30	31	3	3	82513		ENSMUST00000181886.1	chr7	93006981	93104789	97809	+	tss_body	UCSC
cg44858784_BC21	chr7	93079538	93079539	-	cg44858784	II			chr7:93079824-93081200			30761542		Both	FALSE	CG	0	0	0	0.863491	0.783054	0.0804369	0.139373	0.00220875	0.875717	0.839606	0.0206874	0.79523	0.758975	0.0208537	0.0443753	0.0190737	0	0	23.3333	24.3333	15	21	30	31	3	3	82513		ENSMUST00000098303.1	chr7	93052080	93081027	28948	-	tss_body	UCSC
cg44858784_BC21	chr7	93079538	93079539	-	cg44858784	II			chr7:93079824-93081200			30761542		Both	FALSE	CG	0	0	0	0.863491	0.783054	0.0804369	0.139373	0.00220875	0.875717	0.839606	0.0206874	0.79523	0.758975	0.0208537	0.0443753	0.0190737	0	0	23.3333	24.3333	15	21	30	31	3	3	82513		ENSMUST00000191246.1	chr7	93067330	93080794	13465	-	tss_body	UCSC
cg44858784_BC21	chr7	93079538	93079539	-	cg44858784	II			chr7:93079824-93081200			30761542		Both	FALSE	CG	0	0	0	0.863491	0.783054	0.0804369	0.139373	0.00220875	0.875717	0.839606	0.0206874	0.79523	0.758975	0.0208537	0.0443753	0.0190737	0	0	23.3333	24.3333	15	21	30	31	3	3	82513	chr7-93079824-93081200		chr7	93077824	93079824	2001	*	NShore	UCSC
cg44858784_BC21	chr7	93079538	93079539	-	cg44858784	II			chr7:93079824-93081200			30761542		Both	FALSE	CG	0	0	0	0.863491	0.783054	0.0804369	0.139373	0.00220875	0.875717	0.839606	0.0206874	0.79523	0.758975	0.0208537	0.0443753	0.0190737	0	0	23.3333	24.3333	15	21	30	31	3	3	82513	A0A140LHM6	ENSMUST00000051179.9	chr7	93078364	93079664	1301	+	tss_1500	UCSC
cg38904571_BC21	chr2	124299134	124299135	-	cg38904571	II						5609595		Both	FALSE	CG	0	0	0	0.154191	0.0737498	0.080441	0.971215	0.00204066	0.191949	0.117995	0.0370017	0.0927857	0.0582275	0.017545	0.025209	0.0179903	0	0	23.3333	22.6667	19	14	27	31	3	3	39533	Sema6d	XM_011239427.2	chr2	124089917	124667772	577856	+	tss_body	NCBI
cg38904571_BC21	chr2	124299134	124299135	-	cg38904571	II						5609595		Both	FALSE	CG	0	0	0	0.154191	0.0737498	0.080441	0.971215	0.00204066	0.191949	0.117995	0.0370017	0.0927857	0.0582275	0.017545	0.025209	0.0179903	0	0	23.3333	22.6667	19	14	27	31	3	3	39533	Sema6d	NM_001290997.1	chr2	124089968	124667789	577822	+	tss_body	NCBI
cg38904571_BC21	chr2	124299134	124299135	-	cg38904571	II						5609595		Both	FALSE	CG	0	0	0	0.154191	0.0737498	0.080441	0.971215	0.00204066	0.191949	0.117995	0.0370017	0.0927857	0.0582275	0.017545	0.025209	0.0179903	0	0	23.3333	22.6667	19	14	27	31	3	3	39533	Sema6d	XM_006499112.3	chr2	124090178	124667770	577593	+	tss_body	NCBI
cg38904571_BC21	chr2	124299134	124299135	-	cg38904571	II						5609595		Both	FALSE	CG	0	0	0	0.154191	0.0737498	0.080441	0.971215	0.00204066	0.191949	0.117995	0.0370017	0.0927857	0.0582275	0.017545	0.025209	0.0179903	0	0	23.3333	22.6667	19	14	27	31	3	3	39533	Q76KF0	ENSMUST00000103241.7	chr2	124089968	124667769	577802	+	tss_body	UCSC
cg38904571_BC21	chr2	124299134	124299135	-	cg38904571	II						5609595		Both	FALSE	CG	0	0	0	0.154191	0.0737498	0.080441	0.971215	0.00204066	0.191949	0.117995	0.0370017	0.0927857	0.0582275	0.017545	0.025209	0.0179903	0	0	23.3333	22.6667	19	14	27	31	3	3	39533		ENSMUST00000151199.1	chr2	124143004	124507701	364698	+	tss_body	UCSC
cg42635795_TC11	chr5	114781215	114781216	+	cg42635795	I						46622422	70675913	Red	FALSE	CG	0	0	0	0.141096	0.0606524	0.0804433	1.09665	0.000602173	0.171345	0.110922	0.0302115	0.0747098	0.0482246	0.0133176	0.0362122	0.00728836	0	0	20.6667	20.6667	19	16	22	23	3	3	39531	Ankrd13a	XM_006530454.3	chr5	114774922	114805821	30900	+	tss_body	NCBI
cg42635795_TC11	chr5	114781215	114781216	+	cg42635795	I						46622422	70675913	Red	FALSE	CG	0	0	0	0.141096	0.0606524	0.0804433	1.09665	0.000602173	0.171345	0.110922	0.0302115	0.0747098	0.0482246	0.0133176	0.0362122	0.00728836	0	0	20.6667	20.6667	19	16	22	23	3	3	39531	Ankrd13a	NM_026718.2	chr5	114775139	114805821	30683	+	tss_body	NCBI
cg42635795_TC11	chr5	114781215	114781216	+	cg42635795	I						46622422	70675913	Red	FALSE	CG	0	0	0	0.141096	0.0606524	0.0804433	1.09665	0.000602173	0.171345	0.110922	0.0302115	0.0747098	0.0482246	0.0133176	0.0362122	0.00728836	0	0	20.6667	20.6667	19	16	22	23	3	3	39531	Q80UP5	ENSMUST00000102578.10	chr5	114774676	114805822	31147	+	tss_body	UCSC
cg42635795_TC11	chr5	114781215	114781216	+	cg42635795	I						46622422	70675913	Red	FALSE	CG	0	0	0	0.141096	0.0606524	0.0804433	1.09665	0.000602173	0.171345	0.110922	0.0302115	0.0747098	0.0482246	0.0133176	0.0362122	0.00728836	0	0	20.6667	20.6667	19	16	22	23	3	3	39531		ENSMUST00000140604.1	chr5	114774944	114806200	31257	+	tss_body	UCSC
cg32688767_BC21	chr14	75455895	75455896	-	cg32688767	II						1681210		Both	FALSE	CG	0	0	0	0.386822	0.306375	0.0804472	0.326857	0.00552176	0.388326	0.385807	0.00132868	0.312895	0.300438	0.00624904	0.0729115	0.0376358	0	0	27.3333	29	27	26	28	31	3	3	39526	Gm41212	XR_874826.1	chr14	75452216	75456807	4592	-	tss_body	NCBI
cg32688767_BC21	chr14	75455895	75455896	-	cg32688767	II						1681210		Both	FALSE	CG	0	0	0	0.386822	0.306375	0.0804472	0.326857	0.00552176	0.388326	0.385807	0.00132868	0.312895	0.300438	0.00624904	0.0729115	0.0376358	0	0	27.3333	29	27	26	28	31	3	3	39526	Gm41212	XR_874827.1	chr14	75452216	75456807	4592	-	tss_body	NCBI
cg32688767_BC21	chr14	75455895	75455896	-	cg32688767	II						1681210		Both	FALSE	CG	0	0	0	0.386822	0.306375	0.0804472	0.326857	0.00552176	0.388326	0.385807	0.00132868	0.312895	0.300438	0.00624904	0.0729115	0.0376358	0	0	27.3333	29	27	26	28	31	3	3	39526	Siah3	NM_001128093.1	chr14	75455781	75455981	201	+	tss_200	NCBI
cg32688767_BC21	chr14	75455895	75455896	-	cg32688767	II						1681210		Both	FALSE	CG	0	0	0	0.386822	0.306375	0.0804472	0.326857	0.00552176	0.388326	0.385807	0.00132868	0.312895	0.300438	0.00624904	0.0729115	0.0376358	0	0	27.3333	29	27	26	28	31	3	3	39526	B2RWG3	ENSMUST00000164848.2	chr14	75455781	75455981	201	+	tss_200	UCSC
cg30841117_BC21	chr12	78961016	78961017	-	cg30841117	II						59730195		Both	FALSE	CG	0	0	0	0.812699	0.732246	0.0804528	0.148467	0.00179275	0.822662	0.804367	0.00925604	0.743829	0.719699	0.0120938	0.0605382	0.0163523	0	0	31.3333	24.6667	28	20	36	29	3	3	78523
cg47122846_BC11	chr9	96893775	96893776	-	cg47122846	I				chr9:96888889-96889943		95660187	48704846	Red	FALSE	CG	0	0	0	0.278752	0.198273	0.0804791	0.471357	0.00313629	0.288617	0.268418	0.0101074	0.211737	0.177623	0.0181563	0.0566811	0.0246937	0	0	29	18.6667	22	17	37	20	3	3	39499	Pxylp1	XM_006511138.3	chr9	96892888	96894188	1301	-	tss_1500	NCBI
cg47122846_BC11	chr9	96893775	96893776	-	cg47122846	I				chr9:96888889-96889943		95660187	48704846	Red	FALSE	CG	0	0	0	0.278752	0.198273	0.0804791	0.471357	0.00313629	0.288617	0.268418	0.0101074	0.211737	0.177623	0.0181563	0.0566811	0.0246937	0	0	29	18.6667	22	17	37	20	3	3	39499	chr9-96888889-96889943		chr9	96891943	96893943	2001	*	SShelf	UCSC
cg47122846_BC11	chr9	96893775	96893776	-	cg47122846	I				chr9:96888889-96889943		95660187	48704846	Red	FALSE	CG	0	0	0	0.278752	0.198273	0.0804791	0.471357	0.00313629	0.288617	0.268418	0.0101074	0.211737	0.177623	0.0181563	0.0566811	0.0246937	0	0	29	18.6667	22	17	37	20	3	3	39499	D3YUT4	ENSMUST00000154146.7	chr9	96892869	96894169	1301	-	tss_1500	UCSC
cg36449959_TC21	chr19	45656527	45656528	+	cg36449959	II		chr19:45659672-45660589				4611520		Both	FALSE	CG	0	0	0	0.866472	0.785992	0.0804795	0.138953	0.000869451	0.879986	0.850857	0.0146777	0.794161	0.773585	0.0109234	0.056696	0.00954624	0	0	27	28.6667	21	27	33	32	3	3	82675	Fbxw4	XM_006527131.3	chr19	45578253	45660522	82270	-	tss_body	NCBI
cg36449959_TC21	chr19	45656527	45656528	+	cg36449959	II		chr19:45659672-45660589				4611520		Both	FALSE	CG	0	0	0	0.866472	0.785992	0.0804795	0.138953	0.000869451	0.879986	0.850857	0.0146777	0.794161	0.773585	0.0109234	0.056696	0.00954624	0	0	27	28.6667	21	27	33	32	3	3	82675	Fbxw4	XM_011247258.2	chr19	45578253	45660523	82271	-	tss_body	NCBI
cg36449959_TC21	chr19	45656527	45656528	+	cg36449959	II		chr19:45659672-45660589				4611520		Both	FALSE	CG	0	0	0	0.866472	0.785992	0.0804795	0.138953	0.000869451	0.879986	0.850857	0.0146777	0.794161	0.773585	0.0109234	0.056696	0.00954624	0	0	27	28.6667	21	27	33	32	3	3	82675	Fbxw4	XR_386481.3	chr19	45578253	45660530	82278	-	tss_body	NCBI
cg36449959_TC21	chr19	45656527	45656528	+	cg36449959	II		chr19:45659672-45660589				4611520		Both	FALSE	CG	0	0	0	0.866472	0.785992	0.0804795	0.138953	0.000869451	0.879986	0.850857	0.0146777	0.794161	0.773585	0.0109234	0.056696	0.00954624	0	0	27	28.6667	21	27	33	32	3	3	82675	Fbxw4	XR_386482.3	chr19	45578253	45660531	82279	-	tss_body	NCBI
cg36449959_TC21	chr19	45656527	45656528	+	cg36449959	II		chr19:45659672-45660589				4611520		Both	FALSE	CG	0	0	0	0.866472	0.785992	0.0804795	0.138953	0.000869451	0.879986	0.850857	0.0146777	0.794161	0.773585	0.0109234	0.056696	0.00954624	0	0	27	28.6667	21	27	33	32	3	3	82675	Fbxw4	XR_877675.2	chr19	45578253	45660536	82284	-	tss_body	NCBI
cg36449959_TC21	chr19	45656527	45656528	+	cg36449959	II		chr19:45659672-45660589				4611520		Both	FALSE	CG	0	0	0	0.866472	0.785992	0.0804795	0.138953	0.000869451	0.879986	0.850857	0.0146777	0.794161	0.773585	0.0109234	0.056696	0.00954624	0	0	27	28.6667	21	27	33	32	3	3	82675	Fbxw4	NM_013907.2	chr19	45578256	45660193	81938	-	tss_body	NCBI
cg36449959_TC21	chr19	45656527	45656528	+	cg36449959	II		chr19:45659672-45660589				4611520		Both	FALSE	CG	0	0	0	0.866472	0.785992	0.0804795	0.138953	0.000869451	0.879986	0.850857	0.0146777	0.794161	0.773585	0.0109234	0.056696	0.00954624	0	0	27	28.6667	21	27	33	32	3	3	82675	Fbxw4	XR_001782592.1	chr19	45579122	45660536	81415	-	tss_body	NCBI
cg36449959_TC21	chr19	45656527	45656528	+	cg36449959	II		chr19:45659672-45660589				4611520		Both	FALSE	CG	0	0	0	0.866472	0.785992	0.0804795	0.138953	0.000869451	0.879986	0.850857	0.0146777	0.794161	0.773585	0.0109234	0.056696	0.00954624	0	0	27	28.6667	21	27	33	32	3	3	82675	Fbxw4	XM_011247259.2	chr19	45619738	45660539	40802	-	tss_body	NCBI
cg36449959_TC21	chr19	45656527	45656528	+	cg36449959	II		chr19:45659672-45660589				4611520		Both	FALSE	CG	0	0	0	0.866472	0.785992	0.0804795	0.138953	0.000869451	0.879986	0.850857	0.0146777	0.794161	0.773585	0.0109234	0.056696	0.00954624	0	0	27	28.6667	21	27	33	32	3	3	82675	Q9JMJ2	ENSMUST00000046869.10	chr19	45578253	45660312	82060	-	tss_body	UCSC
cg36449959_TC21	chr19	45656527	45656528	+	cg36449959	II		chr19:45659672-45660589				4611520		Both	FALSE	CG	0	0	0	0.866472	0.785992	0.0804795	0.138953	0.000869451	0.879986	0.850857	0.0146777	0.794161	0.773585	0.0109234	0.056696	0.00954624	0	0	27	28.6667	21	27	33	32	3	3	82675	chr19-45659672-45660589		chr19	45655672	45657672	2001	*	NShelf	UCSC
cg38694094_BC21	chr2	93452970	93452971	-	cg38694094	II						99724182		Both	FALSE	CG	0	0	0	0.90757	0.827082	0.0804879	0.132449	0.000490275	0.925411	0.896399	0.0156143	0.839508	0.815775	0.0119058	0.0568914	0.00627005	0	0	27.3333	24.3333	20	19	39	28	3	3	85663	Cd82	NM_001271461.1	chr2	93419101	93461851	42751	-	tss_body	NCBI
cg38694094_BC21	chr2	93452970	93452971	-	cg38694094	II						99724182		Both	FALSE	CG	0	0	0	0.90757	0.827082	0.0804879	0.132449	0.000490275	0.925411	0.896399	0.0156143	0.839508	0.815775	0.0119058	0.0568914	0.00627005	0	0	27.3333	24.3333	20	19	39	28	3	3	85663	Cd82	NM_001271432.1	chr2	93419101	93462502	43402	-	tss_body	NCBI
cg38694094_BC21	chr2	93452970	93452971	-	cg38694094	II						99724182		Both	FALSE	CG	0	0	0	0.90757	0.827082	0.0804879	0.132449	0.000490275	0.925411	0.896399	0.0156143	0.839508	0.815775	0.0119058	0.0568914	0.00627005	0	0	27.3333	24.3333	20	19	39	28	3	3	85663	Cd82	NM_007656.5	chr2	93419101	93462502	43402	-	tss_body	NCBI
cg38694094_BC21	chr2	93452970	93452971	-	cg38694094	II						99724182		Both	FALSE	CG	0	0	0	0.90757	0.827082	0.0804879	0.132449	0.000490275	0.925411	0.896399	0.0156143	0.839508	0.815775	0.0119058	0.0568914	0.00627005	0	0	27.3333	24.3333	20	19	39	28	3	3	85663	Cd82	NM_001271430.1	chr2	93419101	93462502	43402	-	tss_body	NCBI
cg38694094_BC21	chr2	93452970	93452971	-	cg38694094	II						99724182		Both	FALSE	CG	0	0	0	0.90757	0.827082	0.0804879	0.132449	0.000490275	0.925411	0.896399	0.0156143	0.839508	0.815775	0.0119058	0.0568914	0.00627005	0	0	27.3333	24.3333	20	19	39	28	3	3	85663	Cd82	NM_001136055.2	chr2	93419101	93462950	43850	-	tss_body	NCBI
cg38694094_BC21	chr2	93452970	93452971	-	cg38694094	II						99724182		Both	FALSE	CG	0	0	0	0.90757	0.827082	0.0804879	0.132449	0.000490275	0.925411	0.896399	0.0156143	0.839508	0.815775	0.0119058	0.0568914	0.00627005	0	0	27.3333	24.3333	20	19	39	28	3	3	85663	Cd82	NM_001271431.1	chr2	93419101	93462950	43850	-	tss_body	NCBI
cg38694094_BC21	chr2	93452970	93452971	-	cg38694094	II						99724182		Both	FALSE	CG	0	0	0	0.90757	0.827082	0.0804879	0.132449	0.000490275	0.925411	0.896399	0.0156143	0.839508	0.815775	0.0119058	0.0568914	0.00627005	0	0	27.3333	24.3333	20	19	39	28	3	3	85663	Gm10804	NR_040533.1	chr2	93452818	93456721	3904	+	tss_body	NCBI
cg38694094_BC21	chr2	93452970	93452971	-	cg38694094	II						99724182		Both	FALSE	CG	0	0	0	0.90757	0.827082	0.0804879	0.132449	0.000490275	0.925411	0.896399	0.0156143	0.839508	0.815775	0.0119058	0.0568914	0.00627005	0	0	27.3333	24.3333	20	19	39	28	3	3	85663	Gm10804	NR_040532.1	chr2	93452818	93469874	17057	+	tss_body	NCBI
cg38694094_BC21	chr2	93452970	93452971	-	cg38694094	II						99724182		Both	FALSE	CG	0	0	0	0.90757	0.827082	0.0804879	0.132449	0.000490275	0.925411	0.896399	0.0156143	0.839508	0.815775	0.0119058	0.0568914	0.00627005	0	0	27.3333	24.3333	20	19	39	28	3	3	85663	Cd82	NM_001271462.1	chr2	93452872	93454172	1301	-	tss_1500	NCBI
cg38694094_BC21	chr2	93452970	93452971	-	cg38694094	II						99724182		Both	FALSE	CG	0	0	0	0.90757	0.827082	0.0804879	0.132449	0.000490275	0.925411	0.896399	0.0156143	0.839508	0.815775	0.0119058	0.0568914	0.00627005	0	0	27.3333	24.3333	20	19	39	28	3	3	85663	Q3UII2	ENSMUST00000099696.7	chr2	93419110	93462411	43302	-	tss_body	UCSC
cg38694094_BC21	chr2	93452970	93452971	-	cg38694094	II						99724182		Both	FALSE	CG	0	0	0	0.90757	0.827082	0.0804879	0.132449	0.000490275	0.925411	0.896399	0.0156143	0.839508	0.815775	0.0119058	0.0568914	0.00627005	0	0	27.3333	24.3333	20	19	39	28	3	3	85663	Q3UII2	ENSMUST00000028644.10	chr2	93419110	93462502	43393	-	tss_body	UCSC
cg38694094_BC21	chr2	93452970	93452971	-	cg38694094	II						99724182		Both	FALSE	CG	0	0	0	0.90757	0.827082	0.0804879	0.132449	0.000490275	0.925411	0.896399	0.0156143	0.839508	0.815775	0.0119058	0.0568914	0.00627005	0	0	27.3333	24.3333	20	19	39	28	3	3	85663	Q3UII2	ENSMUST00000116457.8	chr2	93419115	93462946	43832	-	tss_body	UCSC
cg38694094_BC21	chr2	93452970	93452971	-	cg38694094	II						99724182		Both	FALSE	CG	0	0	0	0.90757	0.827082	0.0804879	0.132449	0.000490275	0.925411	0.896399	0.0156143	0.839508	0.815775	0.0119058	0.0568914	0.00627005	0	0	27.3333	24.3333	20	19	39	28	3	3	85663	A2AIJ1	ENSMUST00000123565.7	chr2	93420656	93462386	41731	-	tss_body	UCSC
cg38694094_BC21	chr2	93452970	93452971	-	cg38694094	II						99724182		Both	FALSE	CG	0	0	0	0.90757	0.827082	0.0804879	0.132449	0.000490275	0.925411	0.896399	0.0156143	0.839508	0.815775	0.0119058	0.0568914	0.00627005	0	0	27.3333	24.3333	20	19	39	28	3	3	85663	A2AIJ2	ENSMUST00000150508.7	chr2	93421826	93461912	40087	-	tss_body	UCSC
cg38694094_BC21	chr2	93452970	93452971	-	cg38694094	II						99724182		Both	FALSE	CG	0	0	0	0.90757	0.827082	0.0804879	0.132449	0.000490275	0.925411	0.896399	0.0156143	0.839508	0.815775	0.0119058	0.0568914	0.00627005	0	0	27.3333	24.3333	20	19	39	28	3	3	85663	A2AIJ3	ENSMUST00000111256.7	chr2	93430126	93463140	33015	-	tss_body	UCSC
cg38694094_BC21	chr2	93452970	93452971	-	cg38694094	II						99724182		Both	FALSE	CG	0	0	0	0.90757	0.827082	0.0804879	0.132449	0.000490275	0.925411	0.896399	0.0156143	0.839508	0.815775	0.0119058	0.0568914	0.00627005	0	0	27.3333	24.3333	20	19	39	28	3	3	85663		ENSMUST00000144168.7	chr2	93433477	93462443	28967	-	tss_body	UCSC
cg38694094_BC21	chr2	93452970	93452971	-	cg38694094	II						99724182		Both	FALSE	CG	0	0	0	0.90757	0.827082	0.0804879	0.132449	0.000490275	0.925411	0.896399	0.0156143	0.839508	0.815775	0.0119058	0.0568914	0.00627005	0	0	27.3333	24.3333	20	19	39	28	3	3	85663	A2AIJ4	ENSMUST00000124804.2	chr2	93437387	93462912	25526	-	tss_body	UCSC
cg38694094_BC21	chr2	93452970	93452971	-	cg38694094	II						99724182		Both	FALSE	CG	0	0	0	0.90757	0.827082	0.0804879	0.132449	0.000490275	0.925411	0.896399	0.0156143	0.839508	0.815775	0.0119058	0.0568914	0.00627005	0	0	27.3333	24.3333	20	19	39	28	3	3	85663		ENSMUST00000099693.8	chr2	93452818	93469871	17054	+	tss_body	UCSC
cg38694094_BC21	chr2	93452970	93452971	-	cg38694094	II						99724182		Both	FALSE	CG	0	0	0	0.90757	0.827082	0.0804879	0.132449	0.000490275	0.925411	0.896399	0.0156143	0.839508	0.815775	0.0119058	0.0568914	0.00627005	0	0	27.3333	24.3333	20	19	39	28	3	3	85663		ENSMUST00000162565.7	chr2	93452819	93456721	3903	+	tss_body	UCSC
cg38694094_BC21	chr2	93452970	93452971	-	cg38694094	II						99724182		Both	FALSE	CG	0	0	0	0.90757	0.827082	0.0804879	0.132449	0.000490275	0.925411	0.896399	0.0156143	0.839508	0.815775	0.0119058	0.0568914	0.00627005	0	0	27.3333	24.3333	20	19	39	28	3	3	85663		ENSMUST00000163052.1	chr2	93452820	93466400	13581	+	tss_body	UCSC
cg38694094_BC21	chr2	93452970	93452971	-	cg38694094	II						99724182		Both	FALSE	CG	0	0	0	0.90757	0.827082	0.0804879	0.132449	0.000490275	0.925411	0.896399	0.0156143	0.839508	0.815775	0.0119058	0.0568914	0.00627005	0	0	27.3333	24.3333	20	19	39	28	3	3	85663	Q3UII2	ENSMUST00000111257.7	chr2	93452879	93454179	1301	-	tss_1500	UCSC
cg38694094_BC21	chr2	93452970	93452971	-	cg38694094	II						99724182		Both	FALSE	CG	0	0	0	0.90757	0.827082	0.0804879	0.132449	0.000490275	0.925411	0.896399	0.0156143	0.839508	0.815775	0.0119058	0.0568914	0.00627005	0	0	27.3333	24.3333	20	19	39	28	3	3	85663	A2AIJ2	ENSMUST00000145553.7	chr2	93452883	93454183	1301	-	tss_1500	UCSC
cg34877083_TC21	chr17	35204704	35204705	+	cg34877083	II						16710189		Both	FALSE	CG	0	0	0	0.887138	0.806646	0.0804925	0.13562	0.000247988	0.893962	0.8831	0.00594291	0.818338	0.799002	0.0102843	0.0647618	0.00378692	0	0	25	30.3333	23	27	27	35	3	3	84186	Lta	NM_010735.2	chr17	35203164	35205351	2188	-	tss_body	NCBI
cg34877083_TC21	chr17	35204704	35204705	+	cg34877083	II						16710189		Both	FALSE	CG	0	0	0	0.887138	0.806646	0.0804925	0.13562	0.000247988	0.893962	0.8831	0.00594291	0.818338	0.799002	0.0102843	0.0647618	0.00378692	0	0	25	30.3333	23	27	27	35	3	3	84186	Lta	XM_006523731.3	chr17	35203401	35205632	2232	-	tss_body	NCBI
cg34877083_TC21	chr17	35204704	35204705	+	cg34877083	II						16710189		Both	FALSE	CG	0	0	0	0.887138	0.806646	0.0804925	0.13562	0.000247988	0.893962	0.8831	0.00594291	0.818338	0.799002	0.0102843	0.0647618	0.00378692	0	0	25	30.3333	23	27	27	35	3	3	84186	Mir6974	NR_105940.1	chr17	35204557	35204757	201	-	tss_200	NCBI
cg34877083_TC21	chr17	35204704	35204705	+	cg34877083	II						16710189		Both	FALSE	CG	0	0	0	0.887138	0.806646	0.0804925	0.13562	0.000247988	0.893962	0.8831	0.00594291	0.818338	0.799002	0.0102843	0.0647618	0.00378692	0	0	25	30.3333	23	27	27	35	3	3	84186	Q542S2	ENSMUST00000025266.5	chr17	35203164	35205351	2188	-	tss_body	UCSC
cg34877083_TC21	chr17	35204704	35204705	+	cg34877083	II						16710189		Both	FALSE	CG	0	0	0	0.887138	0.806646	0.0804925	0.13562	0.000247988	0.893962	0.8831	0.00594291	0.818338	0.799002	0.0102843	0.0647618	0.00378692	0	0	25	30.3333	23	27	27	35	3	3	84186		ENSMUST00000184381.1	chr17	35204557	35204757	201	-	tss_200	UCSC
cg34631726_BC21	chr17	10391493	10391494	-	cg34631726	II						74771288		Both	FALSE	CG	0	0	0	0.949323	0.868813	0.0805102	0.126461	2.26418e-05	0.953691	0.941407	0.00686808	0.880101	0.856524	0.0118201	0.0613064	0.000703145	0	0	28.3333	27.6667	27	21	30	31	3	3	88449
cg33529085_TC21	chr15	77933681	77933682	+	cg33529085	II						46671527		Both	FALSE	CG	0	0	0	0.155197	0.0746707	0.080526	0.96425	0.000165026	0.173004	0.144319	0.0155473	0.0825108	0.0627707	0.0104775	0.0618083	0.0028112	0	0	25	27.6667	24	22	26	32	3	3	39472
cg35316309_TC11	chr17	86353867	86353868	+	cg35316309	I						89692987	98799579	Red	FALSE	CG	0	0	0	0.184425	0.103894	0.0805317	0.771529	0.00122417	0.199956	0.161795	0.0200465	0.121146	0.0845177	0.0184063	0.040649	0.0122927	0	0	19.6667	21.3333	15	16	23	26	3	3	39469	Prkce	XM_017317328.1	chr17	86167553	86657919	490367	+	tss_body	NCBI
cg35316309_TC11	chr17	86353867	86353868	+	cg35316309	I						89692987	98799579	Red	FALSE	CG	0	0	0	0.184425	0.103894	0.0805317	0.771529	0.00122417	0.199956	0.161795	0.0200465	0.121146	0.0845177	0.0184063	0.040649	0.0122927	0	0	19.6667	21.3333	15	16	23	26	3	3	39469	Prkce	NM_011104.3	chr17	86167784	86657919	490136	+	tss_body	NCBI
cg35316309_TC11	chr17	86353867	86353868	+	cg35316309	I						89692987	98799579	Red	FALSE	CG	0	0	0	0.184425	0.103894	0.0805317	0.771529	0.00122417	0.199956	0.161795	0.0200465	0.121146	0.0845177	0.0184063	0.040649	0.0122927	0	0	19.6667	21.3333	15	16	23	26	3	3	39469	P16054	ENSMUST00000097275.8	chr17	86167784	86657919	490136	+	tss_body	UCSC
cg35316309_TC11	chr17	86353867	86353868	+	cg35316309	I						89692987	98799579	Red	FALSE	CG	0	0	0	0.184425	0.103894	0.0805317	0.771529	0.00122417	0.199956	0.161795	0.0200465	0.121146	0.0845177	0.0184063	0.040649	0.0122927	0	0	19.6667	21.3333	15	16	23	26	3	3	39469	P16054	ENSMUST00000097274.2	chr17	86168173	86655415	487243	+	tss_body	UCSC
cg31359056_BC21	chr13	24845286	24845287	-	cg31359056	II	chr13:24845054-24845340					37692197		Both	FALSE	CG	0	0	0	0.185264	0.104714	0.0805501	0.767384	0.00110278	0.215635	0.153641	0.0310159	0.112932	0.0970252	0.00796671	0.0407092	0.011398	0	0	31.3333	25.6667	29	22	33	28	3	3	39449	D130043K22Rik	NR_131787.2	chr13	24845130	24901439	56310	+	tss_body	NCBI
cg31359056_BC21	chr13	24845286	24845287	-	cg31359056	II	chr13:24845054-24845340					37692197		Both	FALSE	CG	0	0	0	0.185264	0.104714	0.0805501	0.767384	0.00110278	0.215635	0.153641	0.0310159	0.112932	0.0970252	0.00796671	0.0407092	0.011398	0	0	31.3333	25.6667	29	22	33	28	3	3	39449	D130043K22Rik	NM_001081051.2	chr13	24845130	24901439	56310	+	tss_body	NCBI
cg31359056_BC21	chr13	24845286	24845287	-	cg31359056	II	chr13:24845054-24845340					37692197		Both	FALSE	CG	0	0	0	0.185264	0.104714	0.0805501	0.767384	0.00110278	0.215635	0.153641	0.0310159	0.112932	0.0970252	0.00796671	0.0407092	0.011398	0	0	31.3333	25.6667	29	22	33	28	3	3	39449	chr13-24845054-24845340		chr13	24845054	24845340	287	*	Island	UCSC
cg31359056_BC21	chr13	24845286	24845287	-	cg31359056	II	chr13:24845054-24845340					37692197		Both	FALSE	CG	0	0	0	0.185264	0.104714	0.0805501	0.767384	0.00110278	0.215635	0.153641	0.0310159	0.112932	0.0970252	0.00796671	0.0407092	0.011398	0	0	31.3333	25.6667	29	22	33	28	3	3	39449	F2Z497	ENSMUST00000141572.7	chr13	24845134	24901263	56130	+	tss_body	UCSC
cg31359056_BC21	chr13	24845286	24845287	-	cg31359056	II	chr13:24845054-24845340					37692197		Both	FALSE	CG	0	0	0	0.185264	0.104714	0.0805501	0.767384	0.00110278	0.215635	0.153641	0.0310159	0.112932	0.0970252	0.00796671	0.0407092	0.011398	0	0	31.3333	25.6667	29	22	33	28	3	3	39449	Q5SZV5	ENSMUST00000006893.8	chr13	24845134	24901270	56137	+	tss_body	UCSC
cg30009506_BC21	chr11	98362541	98362542	-	cg30009506	II				chr11:98358248-98358736		79805256		Both	FALSE	CG	0	0	0	0.902894	0.82234	0.0805531	0.133273	0.000250525	0.909904	0.896406	0.006764	0.838309	0.803184	0.0177783	0.0580971	0.00381553	0	0	19	34	18	33	20	35	3	3	85265	Stard3	XR_388504.1	chr11	98358366	98381112	22747	+	tss_body	NCBI
cg30009506_BC21	chr11	98362541	98362542	-	cg30009506	II				chr11:98358248-98358736		79805256		Both	FALSE	CG	0	0	0	0.902894	0.82234	0.0805531	0.133273	0.000250525	0.909904	0.896406	0.006764	0.838309	0.803184	0.0177783	0.0580971	0.00381553	0	0	19	34	18	33	20	35	3	3	85265	Stard3	XM_006533894.1	chr11	98358366	98381112	22747	+	tss_body	NCBI
cg30009506_BC21	chr11	98362541	98362542	-	cg30009506	II				chr11:98358248-98358736		79805256		Both	FALSE	CG	0	0	0	0.902894	0.82234	0.0805531	0.133273	0.000250525	0.909904	0.896406	0.006764	0.838309	0.803184	0.0177783	0.0580971	0.00381553	0	0	19	34	18	33	20	35	3	3	85265	Stard3	NM_021547.3	chr11	98358367	98381112	22746	+	tss_body	NCBI
cg30009506_BC21	chr11	98362541	98362542	-	cg30009506	II				chr11:98358248-98358736		79805256		Both	FALSE	CG	0	0	0	0.902894	0.82234	0.0805531	0.133273	0.000250525	0.909904	0.896406	0.006764	0.838309	0.803184	0.0177783	0.0580971	0.00381553	0	0	19	34	18	33	20	35	3	3	85265	Stard3	XM_006533897.3	chr11	98358369	98381112	22744	+	tss_body	NCBI
cg30009506_BC21	chr11	98362541	98362542	-	cg30009506	II				chr11:98358248-98358736		79805256		Both	FALSE	CG	0	0	0	0.902894	0.82234	0.0805531	0.133273	0.000250525	0.909904	0.896406	0.006764	0.838309	0.803184	0.0177783	0.0580971	0.00381553	0	0	19	34	18	33	20	35	3	3	85265	Q61542	ENSMUST00000018311.4	chr11	98358367	98381099	22733	+	tss_body	UCSC
cg30009506_BC21	chr11	98362541	98362542	-	cg30009506	II				chr11:98358248-98358736		79805256		Both	FALSE	CG	0	0	0	0.902894	0.82234	0.0805531	0.133273	0.000250525	0.909904	0.896406	0.006764	0.838309	0.803184	0.0177783	0.0580971	0.00381553	0	0	19	34	18	33	20	35	3	3	85265		ENSMUST00000155063.7	chr11	98358429	98376830	18402	+	tss_body	UCSC
cg30009506_BC21	chr11	98362541	98362542	-	cg30009506	II				chr11:98358248-98358736		79805256		Both	FALSE	CG	0	0	0	0.902894	0.82234	0.0805531	0.133273	0.000250525	0.909904	0.896406	0.006764	0.838309	0.803184	0.0177783	0.0580971	0.00381553	0	0	19	34	18	33	20	35	3	3	85265		ENSMUST00000154960.7	chr11	98358430	98381112	22683	+	tss_body	UCSC
cg30009506_BC21	chr11	98362541	98362542	-	cg30009506	II				chr11:98358248-98358736		79805256		Both	FALSE	CG	0	0	0	0.902894	0.82234	0.0805531	0.133273	0.000250525	0.909904	0.896406	0.006764	0.838309	0.803184	0.0177783	0.0580971	0.00381553	0	0	19	34	18	33	20	35	3	3	85265		ENSMUST00000152559.7	chr11	98358443	98376835	18393	+	tss_body	UCSC
cg30009506_BC21	chr11	98362541	98362542	-	cg30009506	II				chr11:98358248-98358736		79805256		Both	FALSE	CG	0	0	0	0.902894	0.82234	0.0805531	0.133273	0.000250525	0.909904	0.896406	0.006764	0.838309	0.803184	0.0177783	0.0580971	0.00381553	0	0	19	34	18	33	20	35	3	3	85265	chr11-98358248-98358736		chr11	98360736	98362736	2001	*	SShelf	UCSC
cg32518618_BC21	chr14	56177684	56177685	-	cg32518618	II						4744597		Both	FALSE	CG	0	0	0	0.292772	0.212217	0.080555	0.446263	0.00442265	0.297485	0.287789	0.00485362	0.226408	0.186156	0.0225992	0.0613806	0.0319471	0	0	22.6667	28	19	28	26	28	3	3	39445		ENSMUST00000223614.1	chr14	56173750	56207735	33986	+	tss_body	UCSC
cg41573796_TC21	chr4	137855908	137855909	+	cg41573796	II						7653964		Both	FALSE	CG	0	0	0	0.82446	0.743899	0.0805612	0.146472	0.00306735	0.835451	0.80768	0.0147631	0.770092	0.726484	0.0230915	0.0375875	0.0242832	0	0	29	25.6667	18	23	36	27	3	3	79374
cg41689738_TC11	chr4	148677139	148677140	+	cg41689738	I						78729420	26632561	Red	FALSE	CG	0	0	0	0.301836	0.221241	0.0805948	0.431389	0.00716361	0.331725	0.266987	0.0326527	0.232609	0.215422	0.00984569	0.0343784	0.0454909	0	0	15.6667	22.3333	14	19	17	27	3	3	39421
cg31503175_BC21	chr13	43244133	43244134	-	cg31503175	II						13810833		Both	FALSE	CG	0	0	0	0.914222	0.833595	0.0806274	0.13169	0.000650145	0.923941	0.905443	0.0092848	0.863869	0.805649	0.0291797	0.0415746	0.0077064	0	0	33	25	29	22	38	30	3	3	86017	Gfod1	XM_006516932.3	chr13	43195239	43303235	107997	-	tss_body	NCBI
cg31503175_BC21	chr13	43244133	43244134	-	cg31503175	II						13810833		Both	FALSE	CG	0	0	0	0.914222	0.833595	0.0806274	0.13169	0.000650145	0.923941	0.905443	0.0092848	0.863869	0.805649	0.0291797	0.0415746	0.0077064	0	0	33	25	29	22	38	30	3	3	86017	Gfod1	NM_001033399.4	chr13	43195518	43304172	108655	-	tss_body	NCBI
cg31503175_BC21	chr13	43244133	43244134	-	cg31503175	II						13810833		Both	FALSE	CG	0	0	0	0.914222	0.833595	0.0806274	0.13169	0.000650145	0.923941	0.905443	0.0092848	0.863869	0.805649	0.0291797	0.0415746	0.0077064	0	0	33	25	29	22	38	30	3	3	86017	Q3UHD2	ENSMUST00000055341.6	chr13	43195244	43304172	108929	-	tss_body	UCSC
cg46021519_TC21	chr8	94169532	94169533	+	cg46021519	II		chr8:94172329-94172845				58743591		Both	FALSE	CG	0	0	0	0.788742	0.708114	0.0806285	0.153518	0.00465919	0.801836	0.780762	0.0114296	0.736199	0.687567	0.0251774	0.0445632	0.0331823	0	0	27.6667	28.6667	24	24	34	34	3	3	76341	Gm39227	XR_879107.1	chr8	94166123	94172524	6402	-	tss_body	NCBI
cg46021519_TC21	chr8	94169532	94169533	+	cg46021519	II		chr8:94172329-94172845				58743591		Both	FALSE	CG	0	0	0	0.788742	0.708114	0.0806285	0.153518	0.00465919	0.801836	0.780762	0.0114296	0.736199	0.687567	0.0251774	0.0445632	0.0331823	0	0	27.6667	28.6667	24	24	34	34	3	3	76341	chr8-94172329-94172845		chr8	94168329	94170329	2001	*	NShelf	UCSC
cg43384840_TC21	chr6	48043491	48043492	+	cg43384840	II		chr6:48047436-48048984				29753133		Both	FALSE	CG	0	0	0	0.856726	0.776086	0.0806405	0.14089	0.00554856	0.880791	0.821167	0.0314303	0.79635	0.753648	0.0214341	0.0248168	0.0377634	0	0	27	27	24	22	31	33	3	3	81870	Zfp777	XM_006506675.3	chr6	48017659	48048120	30462	-	tss_body	NCBI
cg43384840_TC21	chr6	48043491	48043492	+	cg43384840	II		chr6:48047436-48048984				29753133		Both	FALSE	CG	0	0	0	0.856726	0.776086	0.0806405	0.14089	0.00554856	0.880791	0.821167	0.0314303	0.79635	0.753648	0.0214341	0.0248168	0.0377634	0	0	27	27	24	22	31	33	3	3	81870	Zfp777	NM_001081382.1	chr6	48024187	48048114	23928	-	tss_body	NCBI
cg43384840_TC21	chr6	48043491	48043492	+	cg43384840	II		chr6:48047436-48048984				29753133		Both	FALSE	CG	0	0	0	0.856726	0.776086	0.0806405	0.14089	0.00554856	0.880791	0.821167	0.0314303	0.79635	0.753648	0.0214341	0.0248168	0.0377634	0	0	27	27	24	22	31	33	3	3	81870	Zfp777	XM_017321760.1	chr6	48024336	48044243	19908	-	tss_body	NCBI
cg43384840_TC21	chr6	48043491	48043492	+	cg43384840	II		chr6:48047436-48048984				29753133		Both	FALSE	CG	0	0	0	0.856726	0.776086	0.0806405	0.14089	0.00554856	0.880791	0.821167	0.0314303	0.79635	0.753648	0.0214341	0.0248168	0.0377634	0	0	27	27	24	22	31	33	3	3	81870	Zfp777	XM_006506673.3	chr6	48024338	48050004	25667	-	tss_body	NCBI
cg43384840_TC21	chr6	48043491	48043492	+	cg43384840	II		chr6:48047436-48048984				29753133		Both	FALSE	CG	0	0	0	0.856726	0.776086	0.0806405	0.14089	0.00554856	0.880791	0.821167	0.0314303	0.79635	0.753648	0.0214341	0.0248168	0.0377634	0	0	27	27	24	22	31	33	3	3	81870	Zfp777	XM_006506671.3	chr6	48024498	48045758	21261	-	tss_body	NCBI
cg43384840_TC21	chr6	48043491	48043492	+	cg43384840	II		chr6:48047436-48048984				29753133		Both	FALSE	CG	0	0	0	0.856726	0.776086	0.0806405	0.14089	0.00554856	0.880791	0.821167	0.0314303	0.79635	0.753648	0.0214341	0.0248168	0.0377634	0	0	27	27	24	22	31	33	3	3	81870	Zfp777	XM_006506674.3	chr6	48024498	48046720	22223	-	tss_body	NCBI
cg43384840_TC21	chr6	48043491	48043492	+	cg43384840	II		chr6:48047436-48048984				29753133		Both	FALSE	CG	0	0	0	0.856726	0.776086	0.0806405	0.14089	0.00554856	0.880791	0.821167	0.0314303	0.79635	0.753648	0.0214341	0.0248168	0.0377634	0	0	27	27	24	22	31	33	3	3	81870	Zfp777	XM_006506672.3	chr6	48024498	48047910	23413	-	tss_body	NCBI
cg43384840_TC21	chr6	48043491	48043492	+	cg43384840	II		chr6:48047436-48048984				29753133		Both	FALSE	CG	0	0	0	0.856726	0.776086	0.0806405	0.14089	0.00554856	0.880791	0.821167	0.0314303	0.79635	0.753648	0.0214341	0.0248168	0.0377634	0	0	27	27	24	22	31	33	3	3	81870	Zfp777	XM_011241478.2	chr6	48024498	48048071	23574	-	tss_body	NCBI
cg43384840_TC21	chr6	48043491	48043492	+	cg43384840	II		chr6:48047436-48048984				29753133		Both	FALSE	CG	0	0	0	0.856726	0.776086	0.0806405	0.14089	0.00554856	0.880791	0.821167	0.0314303	0.79635	0.753648	0.0214341	0.0248168	0.0377634	0	0	27	27	24	22	31	33	3	3	81870	B9EKF4	ENSMUST00000114583.7	chr6	48024187	48048114	23928	-	tss_body	UCSC
cg43384840_TC21	chr6	48043491	48043492	+	cg43384840	II		chr6:48047436-48048984				29753133		Both	FALSE	CG	0	0	0	0.856726	0.776086	0.0806405	0.14089	0.00554856	0.880791	0.821167	0.0314303	0.79635	0.753648	0.0214341	0.0248168	0.0377634	0	0	27	27	24	22	31	33	3	3	81870	G5E8L5	ENSMUST00000095944.9	chr6	48024204	48048911	24708	-	tss_body	UCSC
cg43384840_TC21	chr6	48043491	48043492	+	cg43384840	II		chr6:48047436-48048984				29753133		Both	FALSE	CG	0	0	0	0.856726	0.776086	0.0806405	0.14089	0.00554856	0.880791	0.821167	0.0314303	0.79635	0.753648	0.0214341	0.0248168	0.0377634	0	0	27	27	24	22	31	33	3	3	81870	F6QAV8	ENSMUST00000148362.1	chr6	48029378	48044243	14866	-	tss_body	UCSC
cg43384840_TC21	chr6	48043491	48043492	+	cg43384840	II		chr6:48047436-48048984				29753133		Both	FALSE	CG	0	0	0	0.856726	0.776086	0.0806405	0.14089	0.00554856	0.880791	0.821167	0.0314303	0.79635	0.753648	0.0214341	0.0248168	0.0377634	0	0	27	27	24	22	31	33	3	3	81870	chr6-48047436-48048984		chr6	48043436	48045436	2001	*	NShelf	UCSC
cg28406017_TC21	chr10	42962336	42962337	+	cg28406017	II						86681256		Both	FALSE	CG	0	0	0	0.156537	0.0758893	0.0806476	0.955292	0.000131023	0.162483	0.151235	0.00565178	0.0833835	0.0625359	0.0115933	0.0678515	0.00238352	0	0	23	24.3333	20	14	27	31	3	3	39390
cg39225523_TC21	chr2	162943571	162943572	+	cg39225523	II	chr2:162943429-162943667					50727342		Both	FALSE	CG	0	0	0	0.153765	0.073081	0.0806839	0.979036	0.000314952	0.178606	0.132749	0.0231665	0.0868379	0.0659804	0.0119158	0.0459115	0.00450146	0	0	23.3333	22.3333	21	21	25	23	3	3	39369	L3mbtl1	XR_001782609.1	chr2	162942336	162970231	27896	+	tss_body	NCBI
cg39225523_TC21	chr2	162943571	162943572	+	cg39225523	II	chr2:162943429-162943667					50727342		Both	FALSE	CG	0	0	0	0.153765	0.073081	0.0806839	0.979036	0.000314952	0.178606	0.132749	0.0231665	0.0868379	0.0659804	0.0119158	0.0459115	0.00450146	0	0	23.3333	22.3333	21	21	25	23	3	3	39369	L3mbtl1	XR_001782608.1	chr2	162942336	162975157	32822	+	tss_body	NCBI
cg39225523_TC21	chr2	162943571	162943572	+	cg39225523	II	chr2:162943429-162943667					50727342		Both	FALSE	CG	0	0	0	0.153765	0.073081	0.0806839	0.979036	0.000314952	0.178606	0.132749	0.0231665	0.0868379	0.0659804	0.0119158	0.0459115	0.00450146	0	0	23.3333	22.3333	21	21	25	23	3	3	39369	L3mbtl1	XM_011239551.2	chr2	162942342	162965078	22737	+	tss_body	NCBI
cg39225523_TC21	chr2	162943571	162943572	+	cg39225523	II	chr2:162943429-162943667					50727342		Both	FALSE	CG	0	0	0	0.153765	0.073081	0.0806839	0.979036	0.000314952	0.178606	0.132749	0.0231665	0.0868379	0.0659804	0.0119158	0.0459115	0.00450146	0	0	23.3333	22.3333	21	21	25	23	3	3	39369	L3mbtl1	XM_011239548.2	chr2	162942350	162977806	35457	+	tss_body	NCBI
cg39225523_TC21	chr2	162943571	162943572	+	cg39225523	II	chr2:162943429-162943667					50727342		Both	FALSE	CG	0	0	0	0.153765	0.073081	0.0806839	0.979036	0.000314952	0.178606	0.132749	0.0231665	0.0868379	0.0659804	0.0119158	0.0459115	0.00450146	0	0	23.3333	22.3333	21	21	25	23	3	3	39369	L3mbtl1	XM_011239545.2	chr2	162942351	162977806	35456	+	tss_body	NCBI
cg39225523_TC21	chr2	162943571	162943572	+	cg39225523	II	chr2:162943429-162943667					50727342		Both	FALSE	CG	0	0	0	0.153765	0.073081	0.0806839	0.979036	0.000314952	0.178606	0.132749	0.0231665	0.0868379	0.0659804	0.0119158	0.0459115	0.00450146	0	0	23.3333	22.3333	21	21	25	23	3	3	39369	L3mbtl1	XM_011239544.2	chr2	162942352	162977806	35455	+	tss_body	NCBI
cg39225523_TC21	chr2	162943571	162943572	+	cg39225523	II	chr2:162943429-162943667					50727342		Both	FALSE	CG	0	0	0	0.153765	0.073081	0.0806839	0.979036	0.000314952	0.178606	0.132749	0.0231665	0.0868379	0.0659804	0.0119158	0.0459115	0.00450146	0	0	23.3333	22.3333	21	21	25	23	3	3	39369	L3mbtl1	XM_011239543.2	chr2	162942353	162977806	35454	+	tss_body	NCBI
cg39225523_TC21	chr2	162943571	162943572	+	cg39225523	II	chr2:162943429-162943667					50727342		Both	FALSE	CG	0	0	0	0.153765	0.073081	0.0806839	0.979036	0.000314952	0.178606	0.132749	0.0231665	0.0868379	0.0659804	0.0119158	0.0459115	0.00450146	0	0	23.3333	22.3333	21	21	25	23	3	3	39369	L3mbtl1	XM_011239541.2	chr2	162942353	162977806	35454	+	tss_body	NCBI
cg39225523_TC21	chr2	162943571	162943572	+	cg39225523	II	chr2:162943429-162943667					50727342		Both	FALSE	CG	0	0	0	0.153765	0.073081	0.0806839	0.979036	0.000314952	0.178606	0.132749	0.0231665	0.0868379	0.0659804	0.0119158	0.0459115	0.00450146	0	0	23.3333	22.3333	21	21	25	23	3	3	39369	L3mbtl1	XM_011239542.2	chr2	162942353	162977806	35454	+	tss_body	NCBI
cg39225523_TC21	chr2	162943571	162943572	+	cg39225523	II	chr2:162943429-162943667					50727342		Both	FALSE	CG	0	0	0	0.153765	0.073081	0.0806839	0.979036	0.000314952	0.178606	0.132749	0.0231665	0.0868379	0.0659804	0.0119158	0.0459115	0.00450146	0	0	23.3333	22.3333	21	21	25	23	3	3	39369	L3mbtl1	XM_011239540.2	chr2	162942353	162977806	35454	+	tss_body	NCBI
cg39225523_TC21	chr2	162943571	162943572	+	cg39225523	II	chr2:162943429-162943667					50727342		Both	FALSE	CG	0	0	0	0.153765	0.073081	0.0806839	0.979036	0.000314952	0.178606	0.132749	0.0231665	0.0868379	0.0659804	0.0119158	0.0459115	0.00450146	0	0	23.3333	22.3333	21	21	25	23	3	3	39369	L3mbtl1	XM_017318263.1	chr2	162942353	162977806	35454	+	tss_body	NCBI
cg39225523_TC21	chr2	162943571	162943572	+	cg39225523	II	chr2:162943429-162943667					50727342		Both	FALSE	CG	0	0	0	0.153765	0.073081	0.0806839	0.979036	0.000314952	0.178606	0.132749	0.0231665	0.0868379	0.0659804	0.0119158	0.0459115	0.00450146	0	0	23.3333	22.3333	21	21	25	23	3	3	39369	L3mbtl1	XR_374471.3	chr2	162942354	162974522	32169	+	tss_body	NCBI
cg39225523_TC21	chr2	162943571	162943572	+	cg39225523	II	chr2:162943429-162943667					50727342		Both	FALSE	CG	0	0	0	0.153765	0.073081	0.0806839	0.979036	0.000314952	0.178606	0.132749	0.0231665	0.0868379	0.0659804	0.0119158	0.0459115	0.00450146	0	0	23.3333	22.3333	21	21	25	23	3	3	39369	L3mbtl1	XM_011239547.2	chr2	162942358	162975157	32800	+	tss_body	NCBI
cg39225523_TC21	chr2	162943571	162943572	+	cg39225523	II	chr2:162943429-162943667					50727342		Both	FALSE	CG	0	0	0	0.153765	0.073081	0.0806839	0.979036	0.000314952	0.178606	0.132749	0.0231665	0.0868379	0.0659804	0.0119158	0.0459115	0.00450146	0	0	23.3333	22.3333	21	21	25	23	3	3	39369	L3mbtl1	XM_011239549.2	chr2	162942359	162972020	29662	+	tss_body	NCBI
cg39225523_TC21	chr2	162943571	162943572	+	cg39225523	II	chr2:162943429-162943667					50727342		Both	FALSE	CG	0	0	0	0.153765	0.073081	0.0806839	0.979036	0.000314952	0.178606	0.132749	0.0231665	0.0868379	0.0659804	0.0119158	0.0459115	0.00450146	0	0	23.3333	22.3333	21	21	25	23	3	3	39369	L3mbtl1	XM_011239550.2	chr2	162942359	162974326	31968	+	tss_body	NCBI
cg39225523_TC21	chr2	162943571	162943572	+	cg39225523	II	chr2:162943429-162943667					50727342		Both	FALSE	CG	0	0	0	0.153765	0.073081	0.0806839	0.979036	0.000314952	0.178606	0.132749	0.0231665	0.0868379	0.0659804	0.0119158	0.0459115	0.00450146	0	0	23.3333	22.3333	21	21	25	23	3	3	39369	L3mbtl1	XM_017318271.1	chr2	162942360	162975157	32798	+	tss_body	NCBI
cg39225523_TC21	chr2	162943571	162943572	+	cg39225523	II	chr2:162943429-162943667					50727342		Both	FALSE	CG	0	0	0	0.153765	0.073081	0.0806839	0.979036	0.000314952	0.178606	0.132749	0.0231665	0.0868379	0.0659804	0.0119158	0.0459115	0.00450146	0	0	23.3333	22.3333	21	21	25	23	3	3	39369	L3mbtl1	XM_011239546.2	chr2	162942362	162975157	32796	+	tss_body	NCBI
cg39225523_TC21	chr2	162943571	162943572	+	cg39225523	II	chr2:162943429-162943667					50727342		Both	FALSE	CG	0	0	0	0.153765	0.073081	0.0806839	0.979036	0.000314952	0.178606	0.132749	0.0231665	0.0868379	0.0659804	0.0119158	0.0459115	0.00450146	0	0	23.3333	22.3333	21	21	25	23	3	3	39369	L3mbtl1	NM_001081338.1	chr2	162943464	162974522	31059	+	tss_body	NCBI
cg39225523_TC21	chr2	162943571	162943572	+	cg39225523	II	chr2:162943429-162943667					50727342		Both	FALSE	CG	0	0	0	0.153765	0.073081	0.0806839	0.979036	0.000314952	0.178606	0.132749	0.0231665	0.0868379	0.0659804	0.0119158	0.0459115	0.00450146	0	0	23.3333	22.3333	21	21	25	23	3	3	39369	chr2-162943429-162943667		chr2	162943429	162943667	239	*	Island	UCSC
cg39225523_TC21	chr2	162943571	162943572	+	cg39225523	II	chr2:162943429-162943667					50727342		Both	FALSE	CG	0	0	0	0.153765	0.073081	0.0806839	0.979036	0.000314952	0.178606	0.132749	0.0231665	0.0868379	0.0659804	0.0119158	0.0459115	0.00450146	0	0	23.3333	22.3333	21	21	25	23	3	3	39369		ENSMUST00000153416.7	chr2	162943471	162972021	28551	+	tss_body	UCSC
cg39225523_TC21	chr2	162943571	162943572	+	cg39225523	II	chr2:162943429-162943667					50727342		Both	FALSE	CG	0	0	0	0.153765	0.073081	0.0806839	0.979036	0.000314952	0.178606	0.132749	0.0231665	0.0868379	0.0659804	0.0119158	0.0459115	0.00450146	0	0	23.3333	22.3333	21	21	25	23	3	3	39369	A2A5N8	ENSMUST00000035751.11	chr2	162943473	162974522	31050	+	tss_body	UCSC
cg39225523_TC21	chr2	162943571	162943572	+	cg39225523	II	chr2:162943429-162943667					50727342		Both	FALSE	CG	0	0	0	0.153765	0.073081	0.0806839	0.979036	0.000314952	0.178606	0.132749	0.0231665	0.0868379	0.0659804	0.0119158	0.0459115	0.00450146	0	0	23.3333	22.3333	21	21	25	23	3	3	39369		ENSMUST00000137108.7	chr2	162943474	162948887	5414	+	tss_body	UCSC
cg39225523_TC21	chr2	162943571	162943572	+	cg39225523	II	chr2:162943429-162943667					50727342		Both	FALSE	CG	0	0	0	0.153765	0.073081	0.0806839	0.979036	0.000314952	0.178606	0.132749	0.0231665	0.0868379	0.0659804	0.0119158	0.0459115	0.00450146	0	0	23.3333	22.3333	21	21	25	23	3	3	39369	Q3V558	ENSMUST00000156954.7	chr2	162943474	162948887	5414	+	tss_body	UCSC
cg39225523_TC21	chr2	162943571	162943572	+	cg39225523	II	chr2:162943429-162943667					50727342		Both	FALSE	CG	0	0	0	0.153765	0.073081	0.0806839	0.979036	0.000314952	0.178606	0.132749	0.0231665	0.0868379	0.0659804	0.0119158	0.0459115	0.00450146	0	0	23.3333	22.3333	21	21	25	23	3	3	39369		ENSMUST00000149447.1	chr2	162943499	162947245	3747	+	tss_body	UCSC
cg42893130_TC21	chr5	135646264	135646265	+	cg42893130	II						41790122		Both	FALSE	CG	0	0	0	0.836961	0.756262	0.0806992	0.144458	0.00269831	0.856923	0.815448	0.0207811	0.766321	0.737867	0.0159539	0.0491269	0.0221187	0	0	27.6667	23	24	20	31	25	3	3	80280	Rhbdd2	NM_146002.2	chr5	135632653	135646376	13724	+	tss_body	NCBI
cg42893130_TC21	chr5	135646264	135646265	+	cg42893130	II						41790122		Both	FALSE	CG	0	0	0	0.836961	0.756262	0.0806992	0.144458	0.00269831	0.856923	0.815448	0.0207811	0.766321	0.737867	0.0159539	0.0491269	0.0221187	0	0	27.6667	23	24	20	31	25	3	3	80280	Q8VEK2	ENSMUST00000043707.6	chr5	135632617	135646376	13760	+	tss_body	UCSC
cg42893130_TC21	chr5	135646264	135646265	+	cg42893130	II						41790122		Both	FALSE	CG	0	0	0	0.836961	0.756262	0.0806992	0.144458	0.00269831	0.856923	0.815448	0.0207811	0.766321	0.737867	0.0159539	0.0491269	0.0221187	0	0	27.6667	23	24	20	31	25	3	3	80280	D6RCZ4	ENSMUST00000136748.5	chr5	135632653	135646448	13796	+	tss_body	UCSC
cg33037646_TC11	chr15	6724965	6724966	+	cg33037646	I						92752315	5686960	Red	FALSE	CG	0	0	0	0.858594	0.77789	0.0807036	0.140687	0.00557171	0.86608	0.846038	0.0109404	0.815574	0.730449	0.0433933	0.0304641	0.037874	0	0	24.6667	27.6667	23	21	26	33	3	3	81952	Rictor	XM_006520004.3	chr15	6708348	6787273	78926	+	tss_body	NCBI
cg33037646_TC11	chr15	6724965	6724966	+	cg33037646	I						92752315	5686960	Red	FALSE	CG	0	0	0	0.858594	0.77789	0.0807036	0.140687	0.00557171	0.86608	0.846038	0.0109404	0.815574	0.730449	0.0433933	0.0304641	0.037874	0	0	24.6667	27.6667	23	21	26	33	3	3	81952	Rictor	XM_006520003.1	chr15	6708348	6800401	92054	+	tss_body	NCBI
cg33037646_TC11	chr15	6724965	6724966	+	cg33037646	I						92752315	5686960	Red	FALSE	CG	0	0	0	0.858594	0.77789	0.0807036	0.140687	0.00557171	0.86608	0.846038	0.0109404	0.815574	0.730449	0.0433933	0.0304641	0.037874	0	0	24.6667	27.6667	23	21	26	33	3	3	81952	Rictor	NM_030168.3	chr15	6708380	6800401	92022	+	tss_body	NCBI
cg33037646_TC11	chr15	6724965	6724966	+	cg33037646	I						92752315	5686960	Red	FALSE	CG	0	0	0	0.858594	0.77789	0.0807036	0.140687	0.00557171	0.86608	0.846038	0.0109404	0.815574	0.730449	0.0433933	0.0304641	0.037874	0	0	24.6667	27.6667	23	21	26	33	3	3	81952		ENSMUST00000228918.1	chr15	6708378	6765417	57040	+	tss_body	UCSC
cg33037646_TC11	chr15	6724965	6724966	+	cg33037646	I						92752315	5686960	Red	FALSE	CG	0	0	0	0.858594	0.77789	0.0807036	0.140687	0.00557171	0.86608	0.846038	0.0109404	0.815574	0.730449	0.0433933	0.0304641	0.037874	0	0	24.6667	27.6667	23	21	26	33	3	3	81952		ENSMUST00000226201.1	chr15	6708380	6758615	50236	+	tss_body	UCSC
cg33037646_TC11	chr15	6724965	6724966	+	cg33037646	I						92752315	5686960	Red	FALSE	CG	0	0	0	0.858594	0.77789	0.0807036	0.140687	0.00557171	0.86608	0.846038	0.0109404	0.815574	0.730449	0.0433933	0.0304641	0.037874	0	0	24.6667	27.6667	23	21	26	33	3	3	81952		ENSMUST00000226181.1	chr15	6708380	6763577	55198	+	tss_body	UCSC
cg33037646_TC11	chr15	6724965	6724966	+	cg33037646	I						92752315	5686960	Red	FALSE	CG	0	0	0	0.858594	0.77789	0.0807036	0.140687	0.00557171	0.86608	0.846038	0.0109404	0.815574	0.730449	0.0433933	0.0304641	0.037874	0	0	24.6667	27.6667	23	21	26	33	3	3	81952		ENSMUST00000228266.1	chr15	6708380	6780634	72255	+	tss_body	UCSC
cg33037646_TC11	chr15	6724965	6724966	+	cg33037646	I						92752315	5686960	Red	FALSE	CG	0	0	0	0.858594	0.77789	0.0807036	0.140687	0.00557171	0.86608	0.846038	0.0109404	0.815574	0.730449	0.0433933	0.0304641	0.037874	0	0	24.6667	27.6667	23	21	26	33	3	3	81952	Q6QI06	ENSMUST00000061656.7	chr15	6708382	6800401	92020	+	tss_body	UCSC
cg40324754_TC21	chr3	130069904	130069905	+	cg40324754	II					chr3:130068396-130068610	72775244		Both	FALSE	CG	0	0	0	0.839414	0.758708	0.0807065	0.144033	0.00502316	0.860757	0.811224	0.0254668	0.784758	0.735421	0.0247846	0.0264652	0.0350748	0	0	25	22	21	15	27	27	3	3	80472	chr3-130068396-130068610		chr3	130068610	130070610	2001	*	SShore	UCSC
cg43769640_TC21	chr6	99667027	99667028	+	cg43769640	II					chr6:99666389-99666913	34782855		Both	FALSE	CG	0	0	0	0.172452	0.0917459	0.0807065	0.842549	0.000225215	0.182839	0.165685	0.0091314	0.0999598	0.0783686	0.011685	0.0657255	0.00353045	0	0	24	25.6667	21	24	26	28	3	3	39350	Eif4e3	NM_025829.4	chr6	99666971	99668271	1301	-	tss_1500	NCBI
cg43769640_TC21	chr6	99667027	99667028	+	cg43769640	II					chr6:99666389-99666913	34782855		Both	FALSE	CG	0	0	0	0.172452	0.0917459	0.0807065	0.842549	0.000225215	0.182839	0.165685	0.0091314	0.0999598	0.0783686	0.011685	0.0657255	0.00353045	0	0	24	25.6667	21	24	26	28	3	3	39350	chr6-99666389-99666913		chr6	99666913	99668913	2001	*	SShore	UCSC
cg43769640_TC21	chr6	99667027	99667028	+	cg43769640	II					chr6:99666389-99666913	34782855		Both	FALSE	CG	0	0	0	0.172452	0.0917459	0.0807065	0.842549	0.000225215	0.182839	0.165685	0.0091314	0.0999598	0.0783686	0.011685	0.0657255	0.00353045	0	0	24	25.6667	21	24	26	28	3	3	39350	Q9DBB5	ENSMUST00000032151.2	chr6	99666971	99668271	1301	-	tss_1500	UCSC
cg43769640_TC21	chr6	99667027	99667028	+	cg43769640	II					chr6:99666389-99666913	34782855		Both	FALSE	CG	0	0	0	0.172452	0.0917459	0.0807065	0.842549	0.000225215	0.182839	0.165685	0.0091314	0.0999598	0.0783686	0.011685	0.0657255	0.00353045	0	0	24	25.6667	21	24	26	28	3	3	39350	H3BJN7	ENSMUST00000155466.1	chr6	99666997	99668297	1301	-	tss_1500	UCSC
cg43849468_TC11	chr6	112862064	112862065	+	cg43849468	I						58727465	84643840	Red	FALSE	CG	0	0	0	0.392524	0.311804	0.0807196	0.322891	0.00604345	0.396263	0.387729	0.00436409	0.321326	0.302307	0.0095095	0.0664026	0.0401556	0	0	25.3333	26	22	22	29	30	3	3	39338	Srgap3	NM_080448.4	chr6	112717970	112947266	229297	-	tss_body	NCBI
cg43849468_TC11	chr6	112862064	112862065	+	cg43849468	I						58727465	84643840	Red	FALSE	CG	0	0	0	0.392524	0.311804	0.0807196	0.322891	0.00604345	0.396263	0.387729	0.00436409	0.321326	0.302307	0.0095095	0.0664026	0.0401556	0	0	25.3333	26	22	22	29	30	3	3	39338	Srgap3	XM_006506144.1	chr6	112717970	112947444	229475	-	tss_body	NCBI
cg43849468_TC11	chr6	112862064	112862065	+	cg43849468	I						58727465	84643840	Red	FALSE	CG	0	0	0	0.392524	0.311804	0.0807196	0.322891	0.00604345	0.396263	0.387729	0.00436409	0.321326	0.302307	0.0095095	0.0664026	0.0401556	0	0	25.3333	26	22	22	29	30	3	3	39338	Srgap3	XM_006506145.1	chr6	112717970	112947444	229475	-	tss_body	NCBI
cg43849468_TC11	chr6	112862064	112862065	+	cg43849468	I						58727465	84643840	Red	FALSE	CG	0	0	0	0.392524	0.311804	0.0807196	0.322891	0.00604345	0.396263	0.387729	0.00436409	0.321326	0.302307	0.0095095	0.0664026	0.0401556	0	0	25.3333	26	22	22	29	30	3	3	39338	Srgap3	XM_006506146.1	chr6	112723112	112947444	224333	-	tss_body	NCBI
cg43849468_TC11	chr6	112862064	112862065	+	cg43849468	I						58727465	84643840	Red	FALSE	CG	0	0	0	0.392524	0.311804	0.0807196	0.322891	0.00604345	0.396263	0.387729	0.00436409	0.321326	0.302307	0.0095095	0.0664026	0.0401556	0	0	25.3333	26	22	22	29	30	3	3	39338	Srgap3	XM_006506147.2	chr6	112754579	112947444	192866	-	tss_body	NCBI
cg43849468_TC11	chr6	112862064	112862065	+	cg43849468	I						58727465	84643840	Red	FALSE	CG	0	0	0	0.392524	0.311804	0.0807196	0.322891	0.00604345	0.396263	0.387729	0.00436409	0.321326	0.302307	0.0095095	0.0664026	0.0401556	0	0	25.3333	26	22	22	29	30	3	3	39338	F8VPQ4	ENSMUST00000088373.10	chr6	112717970	112947266	229297	-	tss_body	UCSC
cg43849468_TC11	chr6	112862064	112862065	+	cg43849468	I						58727465	84643840	Red	FALSE	CG	0	0	0	0.392524	0.311804	0.0807196	0.322891	0.00604345	0.396263	0.387729	0.00436409	0.321326	0.302307	0.0095095	0.0664026	0.0401556	0	0	25.3333	26	22	22	29	30	3	3	39338	E9QN14	ENSMUST00000113169.8	chr6	112717973	112946754	228782	-	tss_body	UCSC
cg43849468_TC11	chr6	112862064	112862065	+	cg43849468	I						58727465	84643840	Red	FALSE	CG	0	0	0	0.392524	0.311804	0.0807196	0.322891	0.00604345	0.396263	0.387729	0.00436409	0.321326	0.302307	0.0095095	0.0664026	0.0401556	0	0	25.3333	26	22	22	29	30	3	3	39338		ENSMUST00000060215.11	chr6	112766563	112947266	180704	-	tss_body	UCSC
cg33422048_TC21	chr15	64313788	64313789	+	cg33422048	II					chr15:64312263-64313213	96757292		Both	FALSE	CG	0	0	0	0.840979	0.760255	0.0807236	0.143787	0.0037982	0.859411	0.822772	0.0183205	0.783705	0.728754	0.0283465	0.0390675	0.0285082	0	0	35.6667	23.6667	30	23	39	25	3	3	80592	Asap1	NM_010026.3	chr15	64086839	64382919	296081	-	tss_body	NCBI
cg33422048_TC21	chr15	64313788	64313789	+	cg33422048	II					chr15:64312263-64313213	96757292		Both	FALSE	CG	0	0	0	0.840979	0.760255	0.0807236	0.143787	0.0037982	0.859411	0.822772	0.0183205	0.783705	0.728754	0.0283465	0.0390675	0.0285082	0	0	35.6667	23.6667	30	23	39	25	3	3	80592	Asap1	NM_001276467.1	chr15	64086839	64382919	296081	-	tss_body	NCBI
cg33422048_TC21	chr15	64313788	64313789	+	cg33422048	II					chr15:64312263-64313213	96757292		Both	FALSE	CG	0	0	0	0.840979	0.760255	0.0807236	0.143787	0.0037982	0.859411	0.822772	0.0183205	0.783705	0.728754	0.0283465	0.0390675	0.0285082	0	0	35.6667	23.6667	30	23	39	25	3	3	80592	Asap1	NM_001276461.1	chr15	64086839	64382919	296081	-	tss_body	NCBI
cg33422048_TC21	chr15	64313788	64313789	+	cg33422048	II					chr15:64312263-64313213	96757292		Both	FALSE	CG	0	0	0	0.840979	0.760255	0.0807236	0.143787	0.0037982	0.859411	0.822772	0.0183205	0.783705	0.728754	0.0283465	0.0390675	0.0285082	0	0	35.6667	23.6667	30	23	39	25	3	3	80592	Asap1	XM_006520396.3	chr15	64086854	64313835	226982	-	tss_body	NCBI
cg33422048_TC21	chr15	64313788	64313789	+	cg33422048	II					chr15:64312263-64313213	96757292		Both	FALSE	CG	0	0	0	0.840979	0.760255	0.0807236	0.143787	0.0037982	0.859411	0.822772	0.0183205	0.783705	0.728754	0.0283465	0.0390675	0.0285082	0	0	35.6667	23.6667	30	23	39	25	3	3	80592	Asap1	XM_006520402.3	chr15	64086854	64313835	226982	-	tss_body	NCBI
cg33422048_TC21	chr15	64313788	64313789	+	cg33422048	II					chr15:64312263-64313213	96757292		Both	FALSE	CG	0	0	0	0.840979	0.760255	0.0807236	0.143787	0.0037982	0.859411	0.822772	0.0183205	0.783705	0.728754	0.0283465	0.0390675	0.0285082	0	0	35.6667	23.6667	30	23	39	25	3	3	80592	Asap1	XM_006520399.3	chr15	64086854	64313835	226982	-	tss_body	NCBI
cg33422048_TC21	chr15	64313788	64313789	+	cg33422048	II					chr15:64312263-64313213	96757292		Both	FALSE	CG	0	0	0	0.840979	0.760255	0.0807236	0.143787	0.0037982	0.859411	0.822772	0.0183205	0.783705	0.728754	0.0283465	0.0390675	0.0285082	0	0	35.6667	23.6667	30	23	39	25	3	3	80592	Asap1	XM_006520403.3	chr15	64086854	64313835	226982	-	tss_body	NCBI
cg33422048_TC21	chr15	64313788	64313789	+	cg33422048	II					chr15:64312263-64313213	96757292		Both	FALSE	CG	0	0	0	0.840979	0.760255	0.0807236	0.143787	0.0037982	0.859411	0.822772	0.0183205	0.783705	0.728754	0.0283465	0.0390675	0.0285082	0	0	35.6667	23.6667	30	23	39	25	3	3	80592	Asap1	XM_006520400.3	chr15	64086854	64313835	226982	-	tss_body	NCBI
cg33422048_TC21	chr15	64313788	64313789	+	cg33422048	II					chr15:64312263-64313213	96757292		Both	FALSE	CG	0	0	0	0.840979	0.760255	0.0807236	0.143787	0.0037982	0.859411	0.822772	0.0183205	0.783705	0.728754	0.0283465	0.0390675	0.0285082	0	0	35.6667	23.6667	30	23	39	25	3	3	80592	Asap1	XM_006520401.3	chr15	64086854	64313835	226982	-	tss_body	NCBI
cg33422048_TC21	chr15	64313788	64313789	+	cg33422048	II					chr15:64312263-64313213	96757292		Both	FALSE	CG	0	0	0	0.840979	0.760255	0.0807236	0.143787	0.0037982	0.859411	0.822772	0.0183205	0.783705	0.728754	0.0283465	0.0390675	0.0285082	0	0	35.6667	23.6667	30	23	39	25	3	3	80592	Asap1	XM_006520398.3	chr15	64086854	64314090	227237	-	tss_body	NCBI
cg33422048_TC21	chr15	64313788	64313789	+	cg33422048	II					chr15:64312263-64313213	96757292		Both	FALSE	CG	0	0	0	0.840979	0.760255	0.0807236	0.143787	0.0037982	0.859411	0.822772	0.0183205	0.783705	0.728754	0.0283465	0.0390675	0.0285082	0	0	35.6667	23.6667	30	23	39	25	3	3	80592	Asap1	XM_006520392.2	chr15	64086854	64326380	239527	-	tss_body	NCBI
cg33422048_TC21	chr15	64313788	64313789	+	cg33422048	II					chr15:64312263-64313213	96757292		Both	FALSE	CG	0	0	0	0.840979	0.760255	0.0807236	0.143787	0.0037982	0.859411	0.822772	0.0183205	0.783705	0.728754	0.0283465	0.0390675	0.0285082	0	0	35.6667	23.6667	30	23	39	25	3	3	80592	Asap1	XM_006520397.2	chr15	64086854	64326380	239527	-	tss_body	NCBI
cg33422048_TC21	chr15	64313788	64313789	+	cg33422048	II					chr15:64312263-64313213	96757292		Both	FALSE	CG	0	0	0	0.840979	0.760255	0.0807236	0.143787	0.0037982	0.859411	0.822772	0.0183205	0.783705	0.728754	0.0283465	0.0390675	0.0285082	0	0	35.6667	23.6667	30	23	39	25	3	3	80592	Asap1	XM_006520393.2	chr15	64086854	64326380	239527	-	tss_body	NCBI
cg33422048_TC21	chr15	64313788	64313789	+	cg33422048	II					chr15:64312263-64313213	96757292		Both	FALSE	CG	0	0	0	0.840979	0.760255	0.0807236	0.143787	0.0037982	0.859411	0.822772	0.0183205	0.783705	0.728754	0.0283465	0.0390675	0.0285082	0	0	35.6667	23.6667	30	23	39	25	3	3	80592	Asap1	XM_006520394.2	chr15	64086854	64326380	239527	-	tss_body	NCBI
cg33422048_TC21	chr15	64313788	64313789	+	cg33422048	II					chr15:64312263-64313213	96757292		Both	FALSE	CG	0	0	0	0.840979	0.760255	0.0807236	0.143787	0.0037982	0.859411	0.822772	0.0183205	0.783705	0.728754	0.0283465	0.0390675	0.0285082	0	0	35.6667	23.6667	30	23	39	25	3	3	80592	Asap1	XM_017316425.1	chr15	64086854	64326380	239527	-	tss_body	NCBI
cg33422048_TC21	chr15	64313788	64313789	+	cg33422048	II					chr15:64312263-64313213	96757292		Both	FALSE	CG	0	0	0	0.840979	0.760255	0.0807236	0.143787	0.0037982	0.859411	0.822772	0.0183205	0.783705	0.728754	0.0283465	0.0390675	0.0285082	0	0	35.6667	23.6667	30	23	39	25	3	3	80592	Asap1	XM_006520395.2	chr15	64086854	64326380	239527	-	tss_body	NCBI
cg33422048_TC21	chr15	64313788	64313789	+	cg33422048	II					chr15:64312263-64313213	96757292		Both	FALSE	CG	0	0	0	0.840979	0.760255	0.0807236	0.143787	0.0037982	0.859411	0.822772	0.0183205	0.783705	0.728754	0.0283465	0.0390675	0.0285082	0	0	35.6667	23.6667	30	23	39	25	3	3	80592	Asap1	NM_001276462.1	chr15	64312873	64314173	1301	-	tss_1500	NCBI
cg33422048_TC21	chr15	64313788	64313789	+	cg33422048	II					chr15:64312263-64313213	96757292		Both	FALSE	CG	0	0	0	0.840979	0.760255	0.0807236	0.143787	0.0037982	0.859411	0.822772	0.0183205	0.783705	0.728754	0.0283465	0.0390675	0.0285082	0	0	35.6667	23.6667	30	23	39	25	3	3	80592	Asap1	NM_001276463.1	chr15	64312873	64314173	1301	-	tss_1500	NCBI
cg33422048_TC21	chr15	64313788	64313789	+	cg33422048	II					chr15:64312263-64313213	96757292		Both	FALSE	CG	0	0	0	0.840979	0.760255	0.0807236	0.143787	0.0037982	0.859411	0.822772	0.0183205	0.783705	0.728754	0.0283465	0.0390675	0.0285082	0	0	35.6667	23.6667	30	23	39	25	3	3	80592	Q9QWY8	ENSMUST00000177374.7	chr15	64088538	64382919	294382	-	tss_body	UCSC
cg33422048_TC21	chr15	64313788	64313789	+	cg33422048	II					chr15:64312263-64313213	96757292		Both	FALSE	CG	0	0	0	0.840979	0.760255	0.0807236	0.143787	0.0037982	0.859411	0.822772	0.0183205	0.783705	0.728754	0.0283465	0.0390675	0.0285082	0	0	35.6667	23.6667	30	23	39	25	3	3	80592	Q9QWY8	ENSMUST00000175793.7	chr15	64088540	64349886	261347	-	tss_body	UCSC
cg33422048_TC21	chr15	64313788	64313789	+	cg33422048	II					chr15:64312263-64313213	96757292		Both	FALSE	CG	0	0	0	0.840979	0.760255	0.0807236	0.143787	0.0037982	0.859411	0.822772	0.0183205	0.783705	0.728754	0.0283465	0.0390675	0.0285082	0	0	35.6667	23.6667	30	23	39	25	3	3	80592	H3BKE6	ENSMUST00000175799.7	chr15	64088540	64382756	294217	-	tss_body	UCSC
cg33422048_TC21	chr15	64313788	64313789	+	cg33422048	II					chr15:64312263-64313213	96757292		Both	FALSE	CG	0	0	0	0.840979	0.760255	0.0807236	0.143787	0.0037982	0.859411	0.822772	0.0183205	0.783705	0.728754	0.0283465	0.0390675	0.0285082	0	0	35.6667	23.6667	30	23	39	25	3	3	80592	E9QN63	ENSMUST00000023008.15	chr15	64088540	64382919	294380	-	tss_body	UCSC
cg33422048_TC21	chr15	64313788	64313789	+	cg33422048	II					chr15:64312263-64313213	96757292		Both	FALSE	CG	0	0	0	0.840979	0.760255	0.0807236	0.143787	0.0037982	0.859411	0.822772	0.0183205	0.783705	0.728754	0.0283465	0.0390675	0.0285082	0	0	35.6667	23.6667	30	23	39	25	3	3	80592	E9QMI7	ENSMUST00000110114.9	chr15	64088540	64382919	294380	-	tss_body	UCSC
cg33422048_TC21	chr15	64313788	64313789	+	cg33422048	II					chr15:64312263-64313213	96757292		Both	FALSE	CG	0	0	0	0.840979	0.760255	0.0807236	0.143787	0.0037982	0.859411	0.822772	0.0183205	0.783705	0.728754	0.0283465	0.0390675	0.0285082	0	0	35.6667	23.6667	30	23	39	25	3	3	80592	Q9QWY8	ENSMUST00000110115.8	chr15	64088540	64382919	294380	-	tss_body	UCSC
cg33422048_TC21	chr15	64313788	64313789	+	cg33422048	II					chr15:64312263-64313213	96757292		Both	FALSE	CG	0	0	0	0.840979	0.760255	0.0807236	0.143787	0.0037982	0.859411	0.822772	0.0183205	0.783705	0.728754	0.0283465	0.0390675	0.0285082	0	0	35.6667	23.6667	30	23	39	25	3	3	80592	Q9QWY8	ENSMUST00000176384.7	chr15	64088618	64382737	294120	-	tss_body	UCSC
cg33422048_TC21	chr15	64313788	64313789	+	cg33422048	II					chr15:64312263-64313213	96757292		Both	FALSE	CG	0	0	0	0.840979	0.760255	0.0807236	0.143787	0.0037982	0.859411	0.822772	0.0183205	0.783705	0.728754	0.0283465	0.0390675	0.0285082	0	0	35.6667	23.6667	30	23	39	25	3	3	80592	H3BJY2	ENSMUST00000176014.7	chr15	64089446	64349886	260441	-	tss_body	UCSC
cg33422048_TC21	chr15	64313788	64313789	+	cg33422048	II					chr15:64312263-64313213	96757292		Both	FALSE	CG	0	0	0	0.840979	0.760255	0.0807236	0.143787	0.0037982	0.859411	0.822772	0.0183205	0.783705	0.728754	0.0283465	0.0390675	0.0285082	0	0	35.6667	23.6667	30	23	39	25	3	3	80592	H3BKD4	ENSMUST00000177035.7	chr15	64089446	64349886	260441	-	tss_body	UCSC
cg33422048_TC21	chr15	64313788	64313789	+	cg33422048	II					chr15:64312263-64313213	96757292		Both	FALSE	CG	0	0	0	0.840979	0.760255	0.0807236	0.143787	0.0037982	0.859411	0.822772	0.0183205	0.783705	0.728754	0.0283465	0.0390675	0.0285082	0	0	35.6667	23.6667	30	23	39	25	3	3	80592		ENSMUST00000176821.7	chr15	64173217	64382732	209516	-	tss_body	UCSC
cg33422048_TC21	chr15	64313788	64313789	+	cg33422048	II					chr15:64312263-64313213	96757292		Both	FALSE	CG	0	0	0	0.840979	0.760255	0.0807236	0.143787	0.0037982	0.859411	0.822772	0.0183205	0.783705	0.728754	0.0283465	0.0390675	0.0285082	0	0	35.6667	23.6667	30	23	39	25	3	3	80592	H3BJM7	ENSMUST00000175963.1	chr15	64208496	64313810	105315	-	tss_body	UCSC
cg33422048_TC21	chr15	64313788	64313789	+	cg33422048	II					chr15:64312263-64313213	96757292		Both	FALSE	CG	0	0	0	0.840979	0.760255	0.0807236	0.143787	0.0037982	0.859411	0.822772	0.0183205	0.783705	0.728754	0.0283465	0.0390675	0.0285082	0	0	35.6667	23.6667	30	23	39	25	3	3	80592	E9QMJ1	ENSMUST00000177083.7	chr15	64312839	64314139	1301	-	tss_1500	UCSC
cg33422048_TC21	chr15	64313788	64313789	+	cg33422048	II					chr15:64312263-64313213	96757292		Both	FALSE	CG	0	0	0	0.840979	0.760255	0.0807236	0.143787	0.0037982	0.859411	0.822772	0.0183205	0.783705	0.728754	0.0283465	0.0390675	0.0285082	0	0	35.6667	23.6667	30	23	39	25	3	3	80592	H3BL41	ENSMUST00000177371.7	chr15	64312873	64314173	1301	-	tss_1500	UCSC
cg33422048_TC21	chr15	64313788	64313789	+	cg33422048	II					chr15:64312263-64313213	96757292		Both	FALSE	CG	0	0	0	0.840979	0.760255	0.0807236	0.143787	0.0037982	0.859411	0.822772	0.0183205	0.783705	0.728754	0.0283465	0.0390675	0.0285082	0	0	35.6667	23.6667	30	23	39	25	3	3	80592		ENSMUST00000175710.7	chr15	64312873	64314173	1301	-	tss_1500	UCSC
cg33422048_TC21	chr15	64313788	64313789	+	cg33422048	II					chr15:64312263-64313213	96757292		Both	FALSE	CG	0	0	0	0.840979	0.760255	0.0807236	0.143787	0.0037982	0.859411	0.822772	0.0183205	0.783705	0.728754	0.0283465	0.0390675	0.0285082	0	0	35.6667	23.6667	30	23	39	25	3	3	80592		ENSMUST00000226773.1	chr15	64312996	64314296	1301	+	tss_1500	UCSC
cg33422048_TC21	chr15	64313788	64313789	+	cg33422048	II					chr15:64312263-64313213	96757292		Both	FALSE	CG	0	0	0	0.840979	0.760255	0.0807236	0.143787	0.0037982	0.859411	0.822772	0.0183205	0.783705	0.728754	0.0283465	0.0390675	0.0285082	0	0	35.6667	23.6667	30	23	39	25	3	3	80592	chr15-64312263-64313213		chr15	64313213	64315213	2001	*	SShore	UCSC
cg31149482_TC11	chr12	111708225	111708226	+	cg31149482	I						97731987	76675359	Red	FALSE	CG	0	0	0	0.866299	0.785547	0.0807519	0.139476	0.00123237	0.875932	0.855956	0.010007	0.808008	0.760393	0.0239213	0.0479483	0.0123547	0	0	20	18.3333	16	14	23	22	3	3	82473
cg42879258_BC21	chr5	134617266	134617267	-	cg42879258	II						79808238		Both	FALSE	CG	0	0	0	0.165548	0.0847826	0.0807657	0.889174	0.00015865	0.17525	0.153566	0.0110206	0.0960674	0.0751942	0.0105395	0.0574982	0.0027329	0	0	27.6667	26.3333	22	22	33	30	3	3	39306	Lat2	XM_006504450.2	chr5	134600261	134619783	19523	-	tss_body	NCBI
cg42879258_BC21	chr5	134617266	134617267	-	cg42879258	II						79808238		Both	FALSE	CG	0	0	0	0.165548	0.0847826	0.0807657	0.889174	0.00015865	0.17525	0.153566	0.0110206	0.0960674	0.0751942	0.0105395	0.0574982	0.0027329	0	0	27.6667	26.3333	22	22	33	30	3	3	39306	Lat2	XM_006504452.2	chr5	134600261	134619783	19523	-	tss_body	NCBI
cg42879258_BC21	chr5	134617266	134617267	-	cg42879258	II						79808238		Both	FALSE	CG	0	0	0	0.165548	0.0847826	0.0807657	0.889174	0.00015865	0.17525	0.153566	0.0110206	0.0960674	0.0751942	0.0105395	0.0574982	0.0027329	0	0	27.6667	26.3333	22	22	33	30	3	3	39306	Lat2	XM_006504451.3	chr5	134616338	134617638	1301	-	tss_1500	NCBI
cg42879258_BC21	chr5	134617266	134617267	-	cg42879258	II						79808238		Both	FALSE	CG	0	0	0	0.165548	0.0847826	0.0807657	0.889174	0.00015865	0.17525	0.153566	0.0110206	0.0960674	0.0751942	0.0105395	0.0574982	0.0027329	0	0	27.6667	26.3333	22	22	33	30	3	3	39306	Lat2	XM_006504453.3	chr5	134616338	134617638	1301	-	tss_1500	NCBI
cg42879258_BC21	chr5	134617266	134617267	-	cg42879258	II						79808238		Both	FALSE	CG	0	0	0	0.165548	0.0847826	0.0807657	0.889174	0.00015865	0.17525	0.153566	0.0110206	0.0960674	0.0751942	0.0105395	0.0574982	0.0027329	0	0	27.6667	26.3333	22	22	33	30	3	3	39306	Lat2	XM_006504455.3	chr5	134616338	134617638	1301	-	tss_1500	NCBI
cg42879258_BC21	chr5	134617266	134617267	-	cg42879258	II						79808238		Both	FALSE	CG	0	0	0	0.165548	0.0847826	0.0807657	0.889174	0.00015865	0.17525	0.153566	0.0110206	0.0960674	0.0751942	0.0105395	0.0574982	0.0027329	0	0	27.6667	26.3333	22	22	33	30	3	3	39306	Lat2	XM_006504456.3	chr5	134616338	134617638	1301	-	tss_1500	NCBI
cg33829962_BC21	chr15	102208697	102208698	-	cg33829962	II						82609195		Both	FALSE	CG	0	0	0	0.927246	0.84647	0.0807756	0.130024	0.00106264	0.951763	0.914872	0.0212326	0.853007	0.839915	0.006546	0.0618647	0.0110893	0	0	24	24.3333	22	22	27	26	3	3	86800	Zfp740	NM_001289694.1	chr15	102203644	102215610	11967	+	tss_body	NCBI
cg33829962_BC21	chr15	102208697	102208698	-	cg33829962	II						82609195		Both	FALSE	CG	0	0	0	0.927246	0.84647	0.0807756	0.130024	0.00106264	0.951763	0.914872	0.0212326	0.853007	0.839915	0.006546	0.0618647	0.0110893	0	0	24	24.3333	22	22	27	26	3	3	86800	Zfp740	NM_001289691.1	chr15	102203644	102215610	11967	+	tss_body	NCBI
cg33829962_BC21	chr15	102208697	102208698	-	cg33829962	II						82609195		Both	FALSE	CG	0	0	0	0.927246	0.84647	0.0807756	0.130024	0.00106264	0.951763	0.914872	0.0212326	0.853007	0.839915	0.006546	0.0618647	0.0110893	0	0	24	24.3333	22	22	27	26	3	3	86800	Zfp740	XM_017316740.1	chr15	102203667	102215606	11940	+	tss_body	NCBI
cg33829962_BC21	chr15	102208697	102208698	-	cg33829962	II						82609195		Both	FALSE	CG	0	0	0	0.927246	0.84647	0.0807756	0.130024	0.00106264	0.951763	0.914872	0.0212326	0.853007	0.839915	0.006546	0.0618647	0.0110893	0	0	24	24.3333	22	22	27	26	3	3	86800	Zfp740	XM_006521331.2	chr15	102203704	102215606	11903	+	tss_body	NCBI
cg33829962_BC21	chr15	102208697	102208698	-	cg33829962	II						82609195		Both	FALSE	CG	0	0	0	0.927246	0.84647	0.0807756	0.130024	0.00106264	0.951763	0.914872	0.0212326	0.853007	0.839915	0.006546	0.0618647	0.0110893	0	0	24	24.3333	22	22	27	26	3	3	86800	Zfp740	XM_017316741.1	chr15	102203711	102215606	11896	+	tss_body	NCBI
cg33829962_BC21	chr15	102208697	102208698	-	cg33829962	II						82609195		Both	FALSE	CG	0	0	0	0.927246	0.84647	0.0807756	0.130024	0.00106264	0.951763	0.914872	0.0212326	0.853007	0.839915	0.006546	0.0618647	0.0110893	0	0	24	24.3333	22	22	27	26	3	3	86800	Zfp740	XM_006521333.3	chr15	102203999	102215606	11608	+	tss_body	NCBI
cg33829962_BC21	chr15	102208697	102208698	-	cg33829962	II						82609195		Both	FALSE	CG	0	0	0	0.927246	0.84647	0.0807756	0.130024	0.00106264	0.951763	0.914872	0.0212326	0.853007	0.839915	0.006546	0.0618647	0.0110893	0	0	24	24.3333	22	22	27	26	3	3	86800	Zfp740	NM_001289695.1	chr15	102204570	102215610	11041	+	tss_body	NCBI
cg33829962_BC21	chr15	102208697	102208698	-	cg33829962	II						82609195		Both	FALSE	CG	0	0	0	0.927246	0.84647	0.0807756	0.130024	0.00106264	0.951763	0.914872	0.0212326	0.853007	0.839915	0.006546	0.0618647	0.0110893	0	0	24	24.3333	22	22	27	26	3	3	86800	Zfp740	NM_001289690.1	chr15	102204570	102215610	11041	+	tss_body	NCBI
cg33829962_BC21	chr15	102208697	102208698	-	cg33829962	II						82609195		Both	FALSE	CG	0	0	0	0.927246	0.84647	0.0807756	0.130024	0.00106264	0.951763	0.914872	0.0212326	0.853007	0.839915	0.006546	0.0618647	0.0110893	0	0	24	24.3333	22	22	27	26	3	3	86800	Zfp740	XM_006521332.3	chr15	102204766	102215606	10841	+	tss_body	NCBI
cg33829962_BC21	chr15	102208697	102208698	-	cg33829962	II						82609195		Both	FALSE	CG	0	0	0	0.927246	0.84647	0.0807756	0.130024	0.00106264	0.951763	0.914872	0.0212326	0.853007	0.839915	0.006546	0.0618647	0.0110893	0	0	24	24.3333	22	22	27	26	3	3	86800	Zfp740	XM_011245719.1	chr15	102204993	102215606	10614	+	tss_body	NCBI
cg33829962_BC21	chr15	102208697	102208698	-	cg33829962	II						82609195		Both	FALSE	CG	0	0	0	0.927246	0.84647	0.0807756	0.130024	0.00106264	0.951763	0.914872	0.0212326	0.853007	0.839915	0.006546	0.0618647	0.0110893	0	0	24	24.3333	22	22	27	26	3	3	86800	Zfp740	XM_011245721.1	chr15	102204994	102215606	10613	+	tss_body	NCBI
cg33829962_BC21	chr15	102208697	102208698	-	cg33829962	II						82609195		Both	FALSE	CG	0	0	0	0.927246	0.84647	0.0807756	0.130024	0.00106264	0.951763	0.914872	0.0212326	0.853007	0.839915	0.006546	0.0618647	0.0110893	0	0	24	24.3333	22	22	27	26	3	3	86800	Zfp740	XM_006521336.2	chr15	102206710	102215606	8897	+	tss_body	NCBI
cg33829962_BC21	chr15	102208697	102208698	-	cg33829962	II						82609195		Both	FALSE	CG	0	0	0	0.927246	0.84647	0.0807756	0.130024	0.00106264	0.951763	0.914872	0.0212326	0.853007	0.839915	0.006546	0.0618647	0.0110893	0	0	24	24.3333	22	22	27	26	3	3	86800	Q6NZQ6	ENSMUST00000118729.7	chr15	102203647	102215605	11959	+	tss_body	UCSC
cg33829962_BC21	chr15	102208697	102208698	-	cg33829962	II						82609195		Both	FALSE	CG	0	0	0	0.927246	0.84647	0.0807756	0.130024	0.00106264	0.951763	0.914872	0.0212326	0.853007	0.839915	0.006546	0.0618647	0.0110893	0	0	24	24.3333	22	22	27	26	3	3	86800	D3Z4S9	ENSMUST00000119168.7	chr15	102203658	102215598	11941	+	tss_body	UCSC
cg33829962_BC21	chr15	102208697	102208698	-	cg33829962	II						82609195		Both	FALSE	CG	0	0	0	0.927246	0.84647	0.0807756	0.130024	0.00106264	0.951763	0.914872	0.0212326	0.853007	0.839915	0.006546	0.0618647	0.0110893	0	0	24	24.3333	22	22	27	26	3	3	86800	D3Z4A3	ENSMUST00000141465.8	chr15	102203690	102212640	8951	+	tss_body	UCSC
cg33829962_BC21	chr15	102208697	102208698	-	cg33829962	II						82609195		Both	FALSE	CG	0	0	0	0.927246	0.84647	0.0807756	0.130024	0.00106264	0.951763	0.914872	0.0212326	0.853007	0.839915	0.006546	0.0618647	0.0110893	0	0	24	24.3333	22	22	27	26	3	3	86800	D3Z6P2	ENSMUST00000139960.7	chr15	102203708	102208864	5157	+	tss_body	UCSC
cg33829962_BC21	chr15	102208697	102208698	-	cg33829962	II						82609195		Both	FALSE	CG	0	0	0	0.927246	0.84647	0.0807756	0.130024	0.00106264	0.951763	0.914872	0.0212326	0.853007	0.839915	0.006546	0.0618647	0.0110893	0	0	24	24.3333	22	22	27	26	3	3	86800	A0A2R8W747	ENSMUST00000230867.1	chr15	102204577	102212700	8124	+	tss_body	UCSC
cg33829962_BC21	chr15	102208697	102208698	-	cg33829962	II						82609195		Both	FALSE	CG	0	0	0	0.927246	0.84647	0.0807756	0.130024	0.00106264	0.951763	0.914872	0.0212326	0.853007	0.839915	0.006546	0.0618647	0.0110893	0	0	24	24.3333	22	22	27	26	3	3	86800	Q6NZQ6	ENSMUST00000119800.7	chr15	102204608	102215606	10999	+	tss_body	UCSC
cg33829962_BC21	chr15	102208697	102208698	-	cg33829962	II						82609195		Both	FALSE	CG	0	0	0	0.927246	0.84647	0.0807756	0.130024	0.00106264	0.951763	0.914872	0.0212326	0.853007	0.839915	0.006546	0.0618647	0.0110893	0	0	24	24.3333	22	22	27	26	3	3	86800		ENSMUST00000121206.1	chr15	102204745	102208778	4034	+	tss_body	UCSC
cg33829962_BC21	chr15	102208697	102208698	-	cg33829962	II						82609195		Both	FALSE	CG	0	0	0	0.927246	0.84647	0.0807756	0.130024	0.00106264	0.951763	0.914872	0.0212326	0.853007	0.839915	0.006546	0.0618647	0.0110893	0	0	24	24.3333	22	22	27	26	3	3	86800	D3Z606	ENSMUST00000133986.1	chr15	102204779	102208766	3988	+	tss_body	UCSC
cg33829962_BC21	chr15	102208697	102208698	-	cg33829962	II						82609195		Both	FALSE	CG	0	0	0	0.927246	0.84647	0.0807756	0.130024	0.00106264	0.951763	0.914872	0.0212326	0.853007	0.839915	0.006546	0.0618647	0.0110893	0	0	24	24.3333	22	22	27	26	3	3	86800		ENSMUST00000119830.2	chr15	102208261	102215601	7341	+	tss_body	UCSC
cg45921103_BC21	chr8	84176368	84176369	-	cg45921103	II						91696484		Both	FALSE	CG	0	0	0	0.816314	0.735538	0.0807759	0.148408	0.00280459	0.827681	0.800179	0.0143574	0.747269	0.712229	0.0201857	0.0529101	0.0227654	0	0	23.6667	28.3333	20	24	26	37	3	3	78547	Nanos3	XM_006530981.2	chr8	84173729	84176945	3217	-	tss_body	NCBI
cg45921103_BC21	chr8	84176368	84176369	-	cg45921103	II						91696484		Both	FALSE	CG	0	0	0	0.816314	0.735538	0.0807759	0.148408	0.00280459	0.827681	0.800179	0.0143574	0.747269	0.712229	0.0201857	0.0529101	0.0227654	0	0	23.6667	28.3333	20	24	26	37	3	3	78547	Nanos3	NM_194059.2	chr8	84173732	84176552	2821	-	tss_body	NCBI
cg45921103_BC21	chr8	84176368	84176369	-	cg45921103	II						91696484		Both	FALSE	CG	0	0	0	0.816314	0.735538	0.0807759	0.148408	0.00280459	0.827681	0.800179	0.0143574	0.747269	0.712229	0.0201857	0.0529101	0.0227654	0	0	23.6667	28.3333	20	24	26	37	3	3	78547		ENSMUST00000211482.1	chr8	84173730	84185217	11488	-	tss_body	UCSC
cg45921103_BC21	chr8	84176368	84176369	-	cg45921103	II						91696484		Both	FALSE	CG	0	0	0	0.816314	0.735538	0.0807759	0.148408	0.00280459	0.827681	0.800179	0.0143574	0.747269	0.712229	0.0201857	0.0529101	0.0227654	0	0	23.6667	28.3333	20	24	26	37	3	3	78547	P60324	ENSMUST00000070102.5	chr8	84173732	84176552	2821	-	tss_body	UCSC
cg45921103_BC21	chr8	84176368	84176369	-	cg45921103	II						91696484		Both	FALSE	CG	0	0	0	0.816314	0.735538	0.0807759	0.148408	0.00280459	0.827681	0.800179	0.0143574	0.747269	0.712229	0.0201857	0.0529101	0.0227654	0	0	23.6667	28.3333	20	24	26	37	3	3	78547	Q0VDU5	ENSMUST00000210202.1	chr8	84173758	84176552	2795	-	tss_body	UCSC
cg41313318_TC21	chr4	116141602	116141603	+	cg41313318	II		chr4:116144334-116144681				73753938		Both	FALSE	CG	0	0	0	0.826017	0.74522	0.0807969	0.146635	0.0074502	0.858119	0.787714	0.0356098	0.755518	0.738613	0.00903695	0.0321958	0.0468429	0	0	29	25	21	24	37	26	3	3	79308	Lurap1	NM_026547.1	chr4	116136727	116144616	7890	-	tss_body	NCBI
cg41313318_TC21	chr4	116141602	116141603	+	cg41313318	II		chr4:116144334-116144681				73753938		Both	FALSE	CG	0	0	0	0.826017	0.74522	0.0807969	0.146635	0.0074502	0.858119	0.787714	0.0356098	0.755518	0.738613	0.00903695	0.0321958	0.0468429	0	0	29	25	21	24	37	26	3	3	79308	Q9D6I9	ENSMUST00000030469.4	chr4	116132405	116144609	12205	-	tss_body	UCSC
cg41313318_TC21	chr4	116141602	116141603	+	cg41313318	II		chr4:116144334-116144681				73753938		Both	FALSE	CG	0	0	0	0.826017	0.74522	0.0807969	0.146635	0.0074502	0.858119	0.787714	0.0356098	0.755518	0.738613	0.00903695	0.0321958	0.0468429	0	0	29	25	21	24	37	26	3	3	79308	Q91X88	ENSMUST00000120083.7	chr4	116137236	116159848	22613	+	tss_body	UCSC
cg41313318_TC21	chr4	116141602	116141603	+	cg41313318	II		chr4:116144334-116144681				73753938		Both	FALSE	CG	0	0	0	0.826017	0.74522	0.0807969	0.146635	0.0074502	0.858119	0.787714	0.0356098	0.755518	0.738613	0.00903695	0.0321958	0.0468429	0	0	29	25	21	24	37	26	3	3	79308		ENSMUST00000136855.7	chr4	116137251	116159849	22599	+	tss_body	UCSC
cg41313318_TC21	chr4	116141602	116141603	+	cg41313318	II		chr4:116144334-116144681				73753938		Both	FALSE	CG	0	0	0	0.826017	0.74522	0.0807969	0.146635	0.0074502	0.858119	0.787714	0.0356098	0.755518	0.738613	0.00903695	0.0321958	0.0468429	0	0	29	25	21	24	37	26	3	3	79308		ENSMUST00000135982.1	chr4	116137519	116151338	13820	-	tss_body	UCSC
cg41313318_TC21	chr4	116141602	116141603	+	cg41313318	II		chr4:116144334-116144681				73753938		Both	FALSE	CG	0	0	0	0.826017	0.74522	0.0807969	0.146635	0.0074502	0.858119	0.787714	0.0356098	0.755518	0.738613	0.00903695	0.0321958	0.0468429	0	0	29	25	21	24	37	26	3	3	79308	Q91X88	ENSMUST00000121052.7	chr4	116137754	116159844	22091	+	tss_body	UCSC
cg41313318_TC21	chr4	116141602	116141603	+	cg41313318	II		chr4:116144334-116144681				73753938		Both	FALSE	CG	0	0	0	0.826017	0.74522	0.0807969	0.146635	0.0074502	0.858119	0.787714	0.0356098	0.755518	0.738613	0.00903695	0.0321958	0.0468429	0	0	29	25	21	24	37	26	3	3	79308	chr4-116144334-116144681		chr4	116140334	116142334	2001	*	NShelf	UCSC
cg37476436_TC21	chr1	133087651	133087652	+	cg37476436	II						47780138		Both	FALSE	CG	0	0	0	0.873655	0.792855	0.0807999	0.138344	0.000932476	0.887751	0.863736	0.0125403	0.812865	0.775558	0.0188008	0.0508708	0.0100601	0	0	25.6667	22	24	21	27	24	3	3	82963	Pik3c2b	XM_006529532.2	chr1	133045671	133108691	63021	+	tss_body	NCBI
cg37476436_TC21	chr1	133087651	133087652	+	cg37476436	II						47780138		Both	FALSE	CG	0	0	0	0.873655	0.792855	0.0807999	0.138344	0.000932476	0.887751	0.863736	0.0125403	0.812865	0.775558	0.0188008	0.0508708	0.0100601	0	0	25.6667	22	24	21	27	24	3	3	82963	Pik3c2b	NM_001099276.2	chr1	133046011	133108688	62678	+	tss_body	NCBI
cg37476436_TC21	chr1	133087651	133087652	+	cg37476436	II						47780138		Both	FALSE	CG	0	0	0	0.873655	0.792855	0.0807999	0.138344	0.000932476	0.887751	0.863736	0.0125403	0.812865	0.775558	0.0188008	0.0508708	0.0100601	0	0	25.6667	22	24	21	27	24	3	3	82963	Pik3c2b	XM_006529531.3	chr1	133053160	133108691	55532	+	tss_body	NCBI
cg37476436_TC21	chr1	133087651	133087652	+	cg37476436	II						47780138		Both	FALSE	CG	0	0	0	0.873655	0.792855	0.0807999	0.138344	0.000932476	0.887751	0.863736	0.0125403	0.812865	0.775558	0.0188008	0.0508708	0.0100601	0	0	25.6667	22	24	21	27	24	3	3	82963	Pik3c2b	XM_006529533.3	chr1	133068643	133108691	40049	+	tss_body	NCBI
cg37476436_TC21	chr1	133087651	133087652	+	cg37476436	II						47780138		Both	FALSE	CG	0	0	0	0.873655	0.792855	0.0807999	0.138344	0.000932476	0.887751	0.863736	0.0125403	0.812865	0.775558	0.0188008	0.0508708	0.0100601	0	0	25.6667	22	24	21	27	24	3	3	82963	E9QAN8	ENSMUST00000077730.6	chr1	133046011	133108687	62677	+	tss_body	UCSC
cg28511094_BC21	chr10	59813113	59813114	-	cg28511094	II						71792876		Both	FALSE	CG	0	0	0	0.903131	0.822325	0.0808065	0.133676	0.00197392	0.928946	0.876305	0.0263353	0.832789	0.813377	0.00979454	0.0435155	0.0175534	0	0	32.3333	21.6667	30	18	37	25	3	3	85074	Micu1	XM_006513471.2	chr10	59702481	59864102	161622	+	tss_body	NCBI
cg28511094_BC21	chr10	59813113	59813114	-	cg28511094	II						71792876		Both	FALSE	CG	0	0	0	0.903131	0.822325	0.0808065	0.133676	0.00197392	0.928946	0.876305	0.0263353	0.832789	0.813377	0.00979454	0.0435155	0.0175534	0	0	32.3333	21.6667	30	18	37	25	3	3	85074	Micu1	NM_144822.3	chr10	59702562	59864134	161573	+	tss_body	NCBI
cg28511094_BC21	chr10	59813113	59813114	-	cg28511094	II						71792876		Both	FALSE	CG	0	0	0	0.903131	0.822325	0.0808065	0.133676	0.00197392	0.928946	0.876305	0.0263353	0.832789	0.813377	0.00979454	0.0435155	0.0175534	0	0	32.3333	21.6667	30	18	37	25	3	3	85074	Micu1	NM_001291443.1	chr10	59702562	59864134	161573	+	tss_body	NCBI
cg28511094_BC21	chr10	59813113	59813114	-	cg28511094	II						71792876		Both	FALSE	CG	0	0	0	0.903131	0.822325	0.0808065	0.133676	0.00197392	0.928946	0.876305	0.0263353	0.832789	0.813377	0.00979454	0.0435155	0.0175534	0	0	32.3333	21.6667	30	18	37	25	3	3	85074	Micu1	NM_001291442.1	chr10	59702562	59864134	161573	+	tss_body	NCBI
cg28511094_BC21	chr10	59813113	59813114	-	cg28511094	II						71792876		Both	FALSE	CG	0	0	0	0.903131	0.822325	0.0808065	0.133676	0.00197392	0.928946	0.876305	0.0263353	0.832789	0.813377	0.00979454	0.0435155	0.0175534	0	0	32.3333	21.6667	30	18	37	25	3	3	85074	Q8VCX5	ENSMUST00000165563.7	chr10	59702476	59864132	161657	+	tss_body	UCSC
cg28511094_BC21	chr10	59813113	59813114	-	cg28511094	II						71792876		Both	FALSE	CG	0	0	0	0.903131	0.822325	0.0808065	0.133676	0.00197392	0.928946	0.876305	0.0263353	0.832789	0.813377	0.00979454	0.0435155	0.0175534	0	0	32.3333	21.6667	30	18	37	25	3	3	85074	Q8VCX5	ENSMUST00000020311.12	chr10	59702598	59864130	161533	+	tss_body	UCSC
cg28511094_BC21	chr10	59813113	59813114	-	cg28511094	II						71792876		Both	FALSE	CG	0	0	0	0.903131	0.822325	0.0808065	0.133676	0.00197392	0.928946	0.876305	0.0263353	0.832789	0.813377	0.00979454	0.0435155	0.0175534	0	0	32.3333	21.6667	30	18	37	25	3	3	85074	Q8VCX5	ENSMUST00000179709.7	chr10	59702617	59864130	161514	+	tss_body	UCSC
cg28511094_BC21	chr10	59813113	59813114	-	cg28511094	II						71792876		Both	FALSE	CG	0	0	0	0.903131	0.822325	0.0808065	0.133676	0.00197392	0.928946	0.876305	0.0263353	0.832789	0.813377	0.00979454	0.0435155	0.0175534	0	0	32.3333	21.6667	30	18	37	25	3	3	85074	Q8VCX5	ENSMUST00000092508.11	chr10	59702627	59864123	161497	+	tss_body	UCSC
cg30249275_TC21	chr11	117781962	117781963	+	cg30249275	II			chr11:117783094-117783510		chr11:117779900-117780140	95704384		Both	FALSE	CG	0	0	0	0.293891	0.213076	0.0808148	0.446017	0.00521358	0.324463	0.27075	0.0276167	0.222806	0.199774	0.0119245	0.0479431	0.036042	0	0	19.6667	21.6667	14	21	26	23	3	3	39275	Tmc6	XM_006533116.1	chr11	117765984	117782185	16202	-	tss_body	NCBI
cg30249275_TC21	chr11	117781962	117781963	+	cg30249275	II			chr11:117783094-117783510		chr11:117779900-117780140	95704384		Both	FALSE	CG	0	0	0	0.293891	0.213076	0.0808148	0.446017	0.00521358	0.324463	0.27075	0.0276167	0.222806	0.199774	0.0119245	0.0479431	0.036042	0	0	19.6667	21.6667	14	21	26	23	3	3	39275	Tmc6	XM_006533115.1	chr11	117765984	117782193	16210	-	tss_body	NCBI
cg30249275_TC21	chr11	117781962	117781963	+	cg30249275	II			chr11:117783094-117783510		chr11:117779900-117780140	95704384		Both	FALSE	CG	0	0	0	0.293891	0.213076	0.0808148	0.446017	0.00521358	0.324463	0.27075	0.0276167	0.222806	0.199774	0.0119245	0.0479431	0.036042	0	0	19.6667	21.6667	14	21	26	23	3	3	39275	Tmc8	XR_001779966.1	chr11	117780749	117782049	1301	+	tss_1500	NCBI
cg30249275_TC21	chr11	117781962	117781963	+	cg30249275	II			chr11:117783094-117783510		chr11:117779900-117780140	95704384		Both	FALSE	CG	0	0	0	0.293891	0.213076	0.0808148	0.446017	0.00521358	0.324463	0.27075	0.0276167	0.222806	0.199774	0.0119245	0.0479431	0.036042	0	0	19.6667	21.6667	14	21	26	23	3	3	39275	Tmc8	XM_017314497.1	chr11	117780754	117782054	1301	+	tss_1500	NCBI
cg30249275_TC21	chr11	117781962	117781963	+	cg30249275	II			chr11:117783094-117783510		chr11:117779900-117780140	95704384		Both	FALSE	CG	0	0	0	0.293891	0.213076	0.0808148	0.446017	0.00521358	0.324463	0.27075	0.0276167	0.222806	0.199774	0.0119245	0.0479431	0.036042	0	0	19.6667	21.6667	14	21	26	23	3	3	39275	Tmc8	XM_017314496.1	chr11	117780758	117782058	1301	+	tss_1500	NCBI
cg30249275_TC21	chr11	117781962	117781963	+	cg30249275	II			chr11:117783094-117783510		chr11:117779900-117780140	95704384		Both	FALSE	CG	0	0	0	0.293891	0.213076	0.0808148	0.446017	0.00521358	0.324463	0.27075	0.0276167	0.222806	0.199774	0.0119245	0.0479431	0.036042	0	0	19.6667	21.6667	14	21	26	23	3	3	39275	Tmc8	NM_181856.2	chr11	117780796	117782096	1301	+	tss_1500	NCBI
cg30249275_TC21	chr11	117781962	117781963	+	cg30249275	II			chr11:117783094-117783510		chr11:117779900-117780140	95704384		Both	FALSE	CG	0	0	0	0.293891	0.213076	0.0808148	0.446017	0.00521358	0.324463	0.27075	0.0276167	0.222806	0.199774	0.0119245	0.0479431	0.036042	0	0	19.6667	21.6667	14	21	26	23	3	3	39275	Tmc8	NM_001195090.1	chr11	117780796	117782096	1301	+	tss_1500	NCBI
cg30249275_TC21	chr11	117781962	117781963	+	cg30249275	II			chr11:117783094-117783510		chr11:117779900-117780140	95704384		Both	FALSE	CG	0	0	0	0.293891	0.213076	0.0808148	0.446017	0.00521358	0.324463	0.27075	0.0276167	0.222806	0.199774	0.0119245	0.0479431	0.036042	0	0	19.6667	21.6667	14	21	26	23	3	3	39275	Tmc8	NM_001195089.1	chr11	117780796	117782096	1301	+	tss_1500	NCBI
cg30249275_TC21	chr11	117781962	117781963	+	cg30249275	II			chr11:117783094-117783510		chr11:117779900-117780140	95704384		Both	FALSE	CG	0	0	0	0.293891	0.213076	0.0808148	0.446017	0.00521358	0.324463	0.27075	0.0276167	0.222806	0.199774	0.0119245	0.0479431	0.036042	0	0	19.6667	21.6667	14	21	26	23	3	3	39275	Tmc6	NM_181321.3	chr11	117780821	117782121	1301	-	tss_1500	NCBI
cg30249275_TC21	chr11	117781962	117781963	+	cg30249275	II			chr11:117783094-117783510		chr11:117779900-117780140	95704384		Both	FALSE	CG	0	0	0	0.293891	0.213076	0.0808148	0.446017	0.00521358	0.324463	0.27075	0.0276167	0.222806	0.199774	0.0119245	0.0479431	0.036042	0	0	19.6667	21.6667	14	21	26	23	3	3	39275	Tmc6	NM_145439.2	chr11	117780883	117782183	1301	-	tss_1500	NCBI
cg30249275_TC21	chr11	117781962	117781963	+	cg30249275	II			chr11:117783094-117783510		chr11:117779900-117780140	95704384		Both	FALSE	CG	0	0	0	0.293891	0.213076	0.0808148	0.446017	0.00521358	0.324463	0.27075	0.0276167	0.222806	0.199774	0.0119245	0.0479431	0.036042	0	0	19.6667	21.6667	14	21	26	23	3	3	39275	Tmc6	XM_006533112.3	chr11	117781023	117782323	1301	-	tss_1500	NCBI
cg30249275_TC21	chr11	117781962	117781963	+	cg30249275	II			chr11:117783094-117783510		chr11:117779900-117780140	95704384		Both	FALSE	CG	0	0	0	0.293891	0.213076	0.0808148	0.446017	0.00521358	0.324463	0.27075	0.0276167	0.222806	0.199774	0.0119245	0.0479431	0.036042	0	0	19.6667	21.6667	14	21	26	23	3	3	39275	Tmc6	XR_388423.3	chr11	117781023	117782323	1301	-	tss_1500	NCBI
cg30249275_TC21	chr11	117781962	117781963	+	cg30249275	II			chr11:117783094-117783510		chr11:117779900-117780140	95704384		Both	FALSE	CG	0	0	0	0.293891	0.213076	0.0808148	0.446017	0.00521358	0.324463	0.27075	0.0276167	0.222806	0.199774	0.0119245	0.0479431	0.036042	0	0	19.6667	21.6667	14	21	26	23	3	3	39275	Tmc6	XM_006533117.3	chr11	117781024	117782324	1301	-	tss_1500	NCBI
cg30249275_TC21	chr11	117781962	117781963	+	cg30249275	II			chr11:117783094-117783510		chr11:117779900-117780140	95704384		Both	FALSE	CG	0	0	0	0.293891	0.213076	0.0808148	0.446017	0.00521358	0.324463	0.27075	0.0276167	0.222806	0.199774	0.0119245	0.0479431	0.036042	0	0	19.6667	21.6667	14	21	26	23	3	3	39275	Tmc6	XM_006533122.3	chr11	117781025	117782325	1301	-	tss_1500	NCBI
cg30249275_TC21	chr11	117781962	117781963	+	cg30249275	II			chr11:117783094-117783510		chr11:117779900-117780140	95704384		Both	FALSE	CG	0	0	0	0.293891	0.213076	0.0808148	0.446017	0.00521358	0.324463	0.27075	0.0276167	0.222806	0.199774	0.0119245	0.0479431	0.036042	0	0	19.6667	21.6667	14	21	26	23	3	3	39275	Tmc6	XR_001779965.1	chr11	117781027	117782327	1301	-	tss_1500	NCBI
cg30249275_TC21	chr11	117781962	117781963	+	cg30249275	II			chr11:117783094-117783510		chr11:117779900-117780140	95704384		Both	FALSE	CG	0	0	0	0.293891	0.213076	0.0808148	0.446017	0.00521358	0.324463	0.27075	0.0276167	0.222806	0.199774	0.0119245	0.0479431	0.036042	0	0	19.6667	21.6667	14	21	26	23	3	3	39275	Tmc6	XM_006533118.3	chr11	117781027	117782327	1301	-	tss_1500	NCBI
cg30249275_TC21	chr11	117781962	117781963	+	cg30249275	II			chr11:117783094-117783510		chr11:117779900-117780140	95704384		Both	FALSE	CG	0	0	0	0.293891	0.213076	0.0808148	0.446017	0.00521358	0.324463	0.27075	0.0276167	0.222806	0.199774	0.0119245	0.0479431	0.036042	0	0	19.6667	21.6667	14	21	26	23	3	3	39275	Tmc6	XR_388424.2	chr11	117781028	117782328	1301	-	tss_1500	NCBI
cg30249275_TC21	chr11	117781962	117781963	+	cg30249275	II			chr11:117783094-117783510		chr11:117779900-117780140	95704384		Both	FALSE	CG	0	0	0	0.293891	0.213076	0.0808148	0.446017	0.00521358	0.324463	0.27075	0.0276167	0.222806	0.199774	0.0119245	0.0479431	0.036042	0	0	19.6667	21.6667	14	21	26	23	3	3	39275	Tmc6	XM_006533120.2	chr11	117781028	117782328	1301	-	tss_1500	NCBI
cg30249275_TC21	chr11	117781962	117781963	+	cg30249275	II			chr11:117783094-117783510		chr11:117779900-117780140	95704384		Both	FALSE	CG	0	0	0	0.293891	0.213076	0.0808148	0.446017	0.00521358	0.324463	0.27075	0.0276167	0.222806	0.199774	0.0119245	0.0479431	0.036042	0	0	19.6667	21.6667	14	21	26	23	3	3	39275	Tmc8	NM_001195088.1	chr11	117781157	117782457	1301	+	tss_1500	NCBI
cg30249275_TC21	chr11	117781962	117781963	+	cg30249275	II			chr11:117783094-117783510		chr11:117779900-117780140	95704384		Both	FALSE	CG	0	0	0	0.293891	0.213076	0.0808148	0.446017	0.00521358	0.324463	0.27075	0.0276167	0.222806	0.199774	0.0119245	0.0479431	0.036042	0	0	19.6667	21.6667	14	21	26	23	3	3	39275	Tmc8	XM_017314495.1	chr11	117781192	117782492	1301	+	tss_1500	NCBI
cg30249275_TC21	chr11	117781962	117781963	+	cg30249275	II			chr11:117783094-117783510		chr11:117779900-117780140	95704384		Both	FALSE	CG	0	0	0	0.293891	0.213076	0.0808148	0.446017	0.00521358	0.324463	0.27075	0.0276167	0.222806	0.199774	0.0119245	0.0479431	0.036042	0	0	19.6667	21.6667	14	21	26	23	3	3	39275	Tmc6	XM_006533114.3	chr11	117781207	117782507	1301	-	tss_1500	NCBI
cg30249275_TC21	chr11	117781962	117781963	+	cg30249275	II			chr11:117783094-117783510		chr11:117779900-117780140	95704384		Both	FALSE	CG	0	0	0	0.293891	0.213076	0.0808148	0.446017	0.00521358	0.324463	0.27075	0.0276167	0.222806	0.199774	0.0119245	0.0479431	0.036042	0	0	19.6667	21.6667	14	21	26	23	3	3	39275	Tmc8	XM_006533124.3	chr11	117781593	117793111	11519	+	tss_body	NCBI
cg30249275_TC21	chr11	117781962	117781963	+	cg30249275	II			chr11:117783094-117783510		chr11:117779900-117780140	95704384		Both	FALSE	CG	0	0	0	0.293891	0.213076	0.0808148	0.446017	0.00521358	0.324463	0.27075	0.0276167	0.222806	0.199774	0.0119245	0.0479431	0.036042	0	0	19.6667	21.6667	14	21	26	23	3	3	39275	Tmc8	XM_006533123.3	chr11	117781593	117793111	11519	+	tss_body	NCBI
cg30249275_TC21	chr11	117781962	117781963	+	cg30249275	II			chr11:117783094-117783510		chr11:117779900-117780140	95704384		Both	FALSE	CG	0	0	0	0.293891	0.213076	0.0808148	0.446017	0.00521358	0.324463	0.27075	0.0276167	0.222806	0.199774	0.0119245	0.0479431	0.036042	0	0	19.6667	21.6667	14	21	26	23	3	3	39275	B1ATB7	ENSMUST00000152304.1	chr11	117778937	117782198	3262	-	tss_body	UCSC
cg30249275_TC21	chr11	117781962	117781963	+	cg30249275	II			chr11:117783094-117783510		chr11:117779900-117780140	95704384		Both	FALSE	CG	0	0	0	0.293891	0.213076	0.0808148	0.446017	0.00521358	0.324463	0.27075	0.0276167	0.222806	0.199774	0.0119245	0.0479431	0.036042	0	0	19.6667	21.6667	14	21	26	23	3	3	39275	chr11-117779900-117780140		chr11	117780140	117782140	2001	*	SShore	UCSC
cg30249275_TC21	chr11	117781962	117781963	+	cg30249275	II			chr11:117783094-117783510		chr11:117779900-117780140	95704384		Both	FALSE	CG	0	0	0	0.293891	0.213076	0.0808148	0.446017	0.00521358	0.324463	0.27075	0.0276167	0.222806	0.199774	0.0119245	0.0479431	0.036042	0	0	19.6667	21.6667	14	21	26	23	3	3	39275	Q7TN58	ENSMUST00000050874.13	chr11	117780796	117782096	1301	+	tss_1500	UCSC
cg30249275_TC21	chr11	117781962	117781963	+	cg30249275	II			chr11:117783094-117783510		chr11:117779900-117780140	95704384		Both	FALSE	CG	0	0	0	0.293891	0.213076	0.0808148	0.446017	0.00521358	0.324463	0.27075	0.0276167	0.222806	0.199774	0.0119245	0.0479431	0.036042	0	0	19.6667	21.6667	14	21	26	23	3	3	39275	Q7TN58	ENSMUST00000106334.8	chr11	117780814	117782114	1301	+	tss_1500	UCSC
cg30249275_TC21	chr11	117781962	117781963	+	cg30249275	II			chr11:117783094-117783510		chr11:117779900-117780140	95704384		Both	FALSE	CG	0	0	0	0.293891	0.213076	0.0808148	0.446017	0.00521358	0.324463	0.27075	0.0276167	0.222806	0.199774	0.0119245	0.0479431	0.036042	0	0	19.6667	21.6667	14	21	26	23	3	3	39275		ENSMUST00000103025.9	chr11	117780821	117782121	1301	-	tss_1500	UCSC
cg30249275_TC21	chr11	117781962	117781963	+	cg30249275	II			chr11:117783094-117783510		chr11:117779900-117780140	95704384		Both	FALSE	CG	0	0	0	0.293891	0.213076	0.0808148	0.446017	0.00521358	0.324463	0.27075	0.0276167	0.222806	0.199774	0.0119245	0.0479431	0.036042	0	0	19.6667	21.6667	14	21	26	23	3	3	39275	B1ATB3	ENSMUST00000026659.9	chr11	117780839	117782139	1301	-	tss_1500	UCSC
cg30249275_TC21	chr11	117781962	117781963	+	cg30249275	II			chr11:117783094-117783510		chr11:117779900-117780140	95704384		Both	FALSE	CG	0	0	0	0.293891	0.213076	0.0808148	0.446017	0.00521358	0.324463	0.27075	0.0276167	0.222806	0.199774	0.0119245	0.0479431	0.036042	0	0	19.6667	21.6667	14	21	26	23	3	3	39275	A0A0G2JDA0	ENSMUST00000127227.1	chr11	117780858	117782158	1301	-	tss_1500	UCSC
cg30249275_TC21	chr11	117781962	117781963	+	cg30249275	II			chr11:117783094-117783510		chr11:117779900-117780140	95704384		Both	FALSE	CG	0	0	0	0.293891	0.213076	0.0808148	0.446017	0.00521358	0.324463	0.27075	0.0276167	0.222806	0.199774	0.0119245	0.0479431	0.036042	0	0	19.6667	21.6667	14	21	26	23	3	3	39275	B0QZP7	ENSMUST00000117781.7	chr11	117780884	117782184	1301	+	tss_1500	UCSC
cg30249275_TC21	chr11	117781962	117781963	+	cg30249275	II			chr11:117783094-117783510		chr11:117779900-117780140	95704384		Both	FALSE	CG	0	0	0	0.293891	0.213076	0.0808148	0.446017	0.00521358	0.324463	0.27075	0.0276167	0.222806	0.199774	0.0119245	0.0479431	0.036042	0	0	19.6667	21.6667	14	21	26	23	3	3	39275	chr11-117783094-117783510		chr11	117781094	117783094	2001	*	NShore	UCSC
cg30249275_TC21	chr11	117781962	117781963	+	cg30249275	II			chr11:117783094-117783510		chr11:117779900-117780140	95704384		Both	FALSE	CG	0	0	0	0.293891	0.213076	0.0808148	0.446017	0.00521358	0.324463	0.27075	0.0276167	0.222806	0.199774	0.0119245	0.0479431	0.036042	0	0	19.6667	21.6667	14	21	26	23	3	3	39275	B1ATB6	ENSMUST00000136729.7	chr11	117781144	117782444	1301	-	tss_1500	UCSC
cg30249275_TC21	chr11	117781962	117781963	+	cg30249275	II			chr11:117783094-117783510		chr11:117779900-117780140	95704384		Both	FALSE	CG	0	0	0	0.293891	0.213076	0.0808148	0.446017	0.00521358	0.324463	0.27075	0.0276167	0.222806	0.199774	0.0119245	0.0479431	0.036042	0	0	19.6667	21.6667	14	21	26	23	3	3	39275	Q7TN58	ENSMUST00000119455.1	chr11	117781157	117782457	1301	+	tss_1500	UCSC
cg30249275_TC21	chr11	117781962	117781963	+	cg30249275	II			chr11:117783094-117783510		chr11:117779900-117780140	95704384		Both	FALSE	CG	0	0	0	0.293891	0.213076	0.0808148	0.446017	0.00521358	0.324463	0.27075	0.0276167	0.222806	0.199774	0.0119245	0.0479431	0.036042	0	0	19.6667	21.6667	14	21	26	23	3	3	39275	B1ATB9	ENSMUST00000127080.7	chr11	117781875	117782075	201	+	tss_200	UCSC
cg42533201_TC21	chr5	105793963	105793964	+	cg42533201	II						48667961		Both	FALSE	CG	0	0	0	0.8772	0.796385	0.0808154	0.137791	0.000591044	0.888527	0.86301	0.0129974	0.803905	0.782982	0.011636	0.059105	0.00718921	0	0	19.3333	29.3333	16	23	25	37	3	3	83226	Lrrc8d	NM_001122768.1	chr5	105699968	105815215	115248	+	tss_body	NCBI
cg42533201_TC21	chr5	105793963	105793964	+	cg42533201	II						48667961		Both	FALSE	CG	0	0	0	0.8772	0.796385	0.0808154	0.137791	0.000591044	0.888527	0.86301	0.0129974	0.803905	0.782982	0.011636	0.059105	0.00718921	0	0	19.3333	29.3333	16	23	25	37	3	3	83226	Lrrc8d	XM_011249436.1	chr5	105700189	105815210	115022	+	tss_body	NCBI
cg42533201_TC21	chr5	105793963	105793964	+	cg42533201	II						48667961		Both	FALSE	CG	0	0	0	0.8772	0.796385	0.0808154	0.137791	0.000591044	0.888527	0.86301	0.0129974	0.803905	0.782982	0.011636	0.059105	0.00718921	0	0	19.3333	29.3333	16	23	25	37	3	3	83226	Lrrc8d	XM_006534894.3	chr5	105700478	105815210	114733	+	tss_body	NCBI
cg42533201_TC21	chr5	105793963	105793964	+	cg42533201	II						48667961		Both	FALSE	CG	0	0	0	0.8772	0.796385	0.0808154	0.137791	0.000591044	0.888527	0.86301	0.0129974	0.803905	0.782982	0.011636	0.059105	0.00718921	0	0	19.3333	29.3333	16	23	25	37	3	3	83226	Lrrc8d	XM_006534893.2	chr5	105700591	105815210	114620	+	tss_body	NCBI
cg42533201_TC21	chr5	105793963	105793964	+	cg42533201	II						48667961		Both	FALSE	CG	0	0	0	0.8772	0.796385	0.0808154	0.137791	0.000591044	0.888527	0.86301	0.0129974	0.803905	0.782982	0.011636	0.059105	0.00718921	0	0	19.3333	29.3333	16	23	25	37	3	3	83226	Lrrc8d	XM_006534895.3	chr5	105700683	105815215	114533	+	tss_body	NCBI
cg42533201_TC21	chr5	105793963	105793964	+	cg42533201	II						48667961		Both	FALSE	CG	0	0	0	0.8772	0.796385	0.0808154	0.137791	0.000591044	0.888527	0.86301	0.0129974	0.803905	0.782982	0.011636	0.059105	0.00718921	0	0	19.3333	29.3333	16	23	25	37	3	3	83226	Lrrc8d	NM_178701.3	chr5	105700809	105815210	114402	+	tss_body	NCBI
cg42533201_TC21	chr5	105793963	105793964	+	cg42533201	II						48667961		Both	FALSE	CG	0	0	0	0.8772	0.796385	0.0808154	0.137791	0.000591044	0.888527	0.86301	0.0129974	0.803905	0.782982	0.011636	0.059105	0.00718921	0	0	19.3333	29.3333	16	23	25	37	3	3	83226	Lrrc8d	XM_006534896.3	chr5	105731591	105815215	83625	+	tss_body	NCBI
cg42533201_TC21	chr5	105793963	105793964	+	cg42533201	II						48667961		Both	FALSE	CG	0	0	0	0.8772	0.796385	0.0808154	0.137791	0.000591044	0.888527	0.86301	0.0129974	0.803905	0.782982	0.011636	0.059105	0.00718921	0	0	19.3333	29.3333	16	23	25	37	3	3	83226	Q8BGR2	ENSMUST00000060531.15	chr5	105699968	105815215	115248	+	tss_body	UCSC
cg42533201_TC21	chr5	105793963	105793964	+	cg42533201	II						48667961		Both	FALSE	CG	0	0	0	0.8772	0.796385	0.0808154	0.137791	0.000591044	0.888527	0.86301	0.0129974	0.803905	0.782982	0.011636	0.059105	0.00718921	0	0	19.3333	29.3333	16	23	25	37	3	3	83226	Q8BGR2	ENSMUST00000120847.7	chr5	105700788	105815210	114423	+	tss_body	UCSC
cg42533201_TC21	chr5	105793963	105793964	+	cg42533201	II						48667961		Both	FALSE	CG	0	0	0	0.8772	0.796385	0.0808154	0.137791	0.000591044	0.888527	0.86301	0.0129974	0.803905	0.782982	0.011636	0.059105	0.00718921	0	0	19.3333	29.3333	16	23	25	37	3	3	83226	D3Z5Q6	ENSMUST00000156630.7	chr5	105731388	105811837	80450	+	tss_body	UCSC
cg42533201_TC21	chr5	105793963	105793964	+	cg42533201	II						48667961		Both	FALSE	CG	0	0	0	0.8772	0.796385	0.0808154	0.137791	0.000591044	0.888527	0.86301	0.0129974	0.803905	0.782982	0.011636	0.059105	0.00718921	0	0	19.3333	29.3333	16	23	25	37	3	3	83226	D3Z6C1	ENSMUST00000127686.7	chr5	105731783	105811848	80066	+	tss_body	UCSC
cg42533201_TC21	chr5	105793963	105793964	+	cg42533201	II						48667961		Both	FALSE	CG	0	0	0	0.8772	0.796385	0.0808154	0.137791	0.000591044	0.888527	0.86301	0.0129974	0.803905	0.782982	0.011636	0.059105	0.00718921	0	0	19.3333	29.3333	16	23	25	37	3	3	83226		ENSMUST00000149831.7	chr5	105731989	105813639	81651	+	tss_body	UCSC
cg42533201_TC21	chr5	105793963	105793964	+	cg42533201	II						48667961		Both	FALSE	CG	0	0	0	0.8772	0.796385	0.0808154	0.137791	0.000591044	0.888527	0.86301	0.0129974	0.803905	0.782982	0.011636	0.059105	0.00718921	0	0	19.3333	29.3333	16	23	25	37	3	3	83226	D3YV62	ENSMUST00000154807.1	chr5	105732062	105812004	79943	+	tss_body	UCSC
cg42533201_TC21	chr5	105793963	105793964	+	cg42533201	II						48667961		Both	FALSE	CG	0	0	0	0.8772	0.796385	0.0808154	0.137791	0.000591044	0.888527	0.86301	0.0129974	0.803905	0.782982	0.011636	0.059105	0.00718921	0	0	19.3333	29.3333	16	23	25	37	3	3	83226		ENSMUST00000140081.7	chr5	105732229	105832436	100208	+	tss_body	UCSC
cg38064365_BC21	chr2	11503055	11503056	-	cg38064365	II	chr2:11503054-11503306				chr2:11501301-11502211	9716553		Both	FALSE	CG	0	0	0	0.139464	0.058645	0.080819	1.12257	0.000271645	0.162558	0.114092	0.0243131	0.0712062	0.047541	0.0118997	0.0428859	0.00404062	0	0	22.3333	25.6667	17	21	29	31	3	3	39271	Pfkfb3	NM_001177758.1	chr2	11471429	11553929	82501	-	tss_body	NCBI
cg38064365_BC21	chr2	11503055	11503056	-	cg38064365	II	chr2:11503054-11503306				chr2:11501301-11502211	9716553		Both	FALSE	CG	0	0	0	0.139464	0.058645	0.080819	1.12257	0.000271645	0.162558	0.114092	0.0243131	0.0712062	0.047541	0.0118997	0.0428859	0.00404062	0	0	22.3333	25.6667	17	21	29	31	3	3	39271	Pfkfb3	XM_006497368.2	chr2	11471824	11513145	41322	-	tss_body	NCBI
cg38064365_BC21	chr2	11503055	11503056	-	cg38064365	II	chr2:11503054-11503306				chr2:11501301-11502211	9716553		Both	FALSE	CG	0	0	0	0.139464	0.058645	0.080819	1.12257	0.000271645	0.162558	0.114092	0.0243131	0.0712062	0.047541	0.0118997	0.0428859	0.00404062	0	0	22.3333	25.6667	17	21	29	31	3	3	39271	Pfkfb3	XM_006497367.1	chr2	11471824	11554071	82248	-	tss_body	NCBI
cg38064365_BC21	chr2	11503055	11503056	-	cg38064365	II	chr2:11503054-11503306				chr2:11501301-11502211	9716553		Both	FALSE	CG	0	0	0	0.139464	0.058645	0.080819	1.12257	0.000271645	0.162558	0.114092	0.0243131	0.0712062	0.047541	0.0118997	0.0428859	0.00404062	0	0	22.3333	25.6667	17	21	29	31	3	3	39271	Pfkfb3	XM_006497369.2	chr2	11501785	11503085	1301	-	tss_1500	NCBI
cg38064365_BC21	chr2	11503055	11503056	-	cg38064365	II	chr2:11503054-11503306				chr2:11501301-11502211	9716553		Both	FALSE	CG	0	0	0	0.139464	0.058645	0.080819	1.12257	0.000271645	0.162558	0.114092	0.0243131	0.0712062	0.047541	0.0118997	0.0428859	0.00404062	0	0	22.3333	25.6667	17	21	29	31	3	3	39271	Pfkfb3	NM_001177753.1	chr2	11502290	11503590	1301	-	tss_1500	NCBI
cg38064365_BC21	chr2	11503055	11503056	-	cg38064365	II	chr2:11503054-11503306				chr2:11501301-11502211	9716553		Both	FALSE	CG	0	0	0	0.139464	0.058645	0.080819	1.12257	0.000271645	0.162558	0.114092	0.0243131	0.0712062	0.047541	0.0118997	0.0428859	0.00404062	0	0	22.3333	25.6667	17	21	29	31	3	3	39271	Pfkfb3	NM_001177756.1	chr2	11502290	11503590	1301	-	tss_1500	NCBI
cg38064365_BC21	chr2	11503055	11503056	-	cg38064365	II	chr2:11503054-11503306				chr2:11501301-11502211	9716553		Both	FALSE	CG	0	0	0	0.139464	0.058645	0.080819	1.12257	0.000271645	0.162558	0.114092	0.0243131	0.0712062	0.047541	0.0118997	0.0428859	0.00404062	0	0	22.3333	25.6667	17	21	29	31	3	3	39271	Pfkfb3	NM_001177755.1	chr2	11502290	11503590	1301	-	tss_1500	NCBI
cg38064365_BC21	chr2	11503055	11503056	-	cg38064365	II	chr2:11503054-11503306				chr2:11501301-11502211	9716553		Both	FALSE	CG	0	0	0	0.139464	0.058645	0.080819	1.12257	0.000271645	0.162558	0.114092	0.0243131	0.0712062	0.047541	0.0118997	0.0428859	0.00404062	0	0	22.3333	25.6667	17	21	29	31	3	3	39271	Pfkfb3	NM_001177757.1	chr2	11502290	11503590	1301	-	tss_1500	NCBI
cg38064365_BC21	chr2	11503055	11503056	-	cg38064365	II	chr2:11503054-11503306				chr2:11501301-11502211	9716553		Both	FALSE	CG	0	0	0	0.139464	0.058645	0.080819	1.12257	0.000271645	0.162558	0.114092	0.0243131	0.0712062	0.047541	0.0118997	0.0428859	0.00404062	0	0	22.3333	25.6667	17	21	29	31	3	3	39271	Pfkfb3	NM_001177754.1	chr2	11502290	11503590	1301	-	tss_1500	NCBI
cg38064365_BC21	chr2	11503055	11503056	-	cg38064365	II	chr2:11503054-11503306				chr2:11501301-11502211	9716553		Both	FALSE	CG	0	0	0	0.139464	0.058645	0.080819	1.12257	0.000271645	0.162558	0.114092	0.0243131	0.0712062	0.047541	0.0118997	0.0428859	0.00404062	0	0	22.3333	25.6667	17	21	29	31	3	3	39271	Pfkfb3	NM_133232.3	chr2	11502290	11503590	1301	-	tss_1500	NCBI
cg38064365_BC21	chr2	11503055	11503056	-	cg38064365	II	chr2:11503054-11503306				chr2:11501301-11502211	9716553		Both	FALSE	CG	0	0	0	0.139464	0.058645	0.080819	1.12257	0.000271645	0.162558	0.114092	0.0243131	0.0712062	0.047541	0.0118997	0.0428859	0.00404062	0	0	22.3333	25.6667	17	21	29	31	3	3	39271	Pfkfb3	NM_001177752.1	chr2	11502290	11503590	1301	-	tss_1500	NCBI
cg38064365_BC21	chr2	11503055	11503056	-	cg38064365	II	chr2:11503054-11503306				chr2:11501301-11502211	9716553		Both	FALSE	CG	0	0	0	0.139464	0.058645	0.080819	1.12257	0.000271645	0.162558	0.114092	0.0243131	0.0712062	0.047541	0.0118997	0.0428859	0.00404062	0	0	22.3333	25.6667	17	21	29	31	3	3	39271	A0A0A6YY64	ENSMUST00000192949.5	chr2	11471432	11554077	82646	-	tss_body	UCSC
cg38064365_BC21	chr2	11503055	11503056	-	cg38064365	II	chr2:11503054-11503306				chr2:11501301-11502211	9716553		Both	FALSE	CG	0	0	0	0.139464	0.058645	0.080819	1.12257	0.000271645	0.162558	0.114092	0.0243131	0.0712062	0.047541	0.0118997	0.0428859	0.00404062	0	0	22.3333	25.6667	17	21	29	31	3	3	39271	A0A0A6YW89	ENSMUST00000195779.5	chr2	11471825	11553922	82098	-	tss_body	UCSC
cg38064365_BC21	chr2	11503055	11503056	-	cg38064365	II	chr2:11503054-11503306				chr2:11501301-11502211	9716553		Both	FALSE	CG	0	0	0	0.139464	0.058645	0.080819	1.12257	0.000271645	0.162558	0.114092	0.0243131	0.0712062	0.047541	0.0118997	0.0428859	0.00404062	0	0	22.3333	25.6667	17	21	29	31	3	3	39271	A7UAK4	ENSMUST00000183869.7	chr2	11501900	11503200	1301	-	tss_1500	UCSC
cg38064365_BC21	chr2	11503055	11503056	-	cg38064365	II	chr2:11503054-11503306				chr2:11501301-11502211	9716553		Both	FALSE	CG	0	0	0	0.139464	0.058645	0.080819	1.12257	0.000271645	0.162558	0.114092	0.0243131	0.0712062	0.047541	0.0118997	0.0428859	0.00404062	0	0	22.3333	25.6667	17	21	29	31	3	3	39271		ENSMUST00000155167.7	chr2	11501997	11503297	1301	-	tss_1500	UCSC
cg38064365_BC21	chr2	11503055	11503056	-	cg38064365	II	chr2:11503054-11503306				chr2:11501301-11502211	9716553		Both	FALSE	CG	0	0	0	0.139464	0.058645	0.080819	1.12257	0.000271645	0.162558	0.114092	0.0243131	0.0712062	0.047541	0.0118997	0.0428859	0.00404062	0	0	22.3333	25.6667	17	21	29	31	3	3	39271	chr2-11501301-11502211		chr2	11502211	11504211	2001	*	SShore	UCSC
cg38064365_BC21	chr2	11503055	11503056	-	cg38064365	II	chr2:11503054-11503306				chr2:11501301-11502211	9716553		Both	FALSE	CG	0	0	0	0.139464	0.058645	0.080819	1.12257	0.000271645	0.162558	0.114092	0.0243131	0.0712062	0.047541	0.0118997	0.0428859	0.00404062	0	0	22.3333	25.6667	17	21	29	31	3	3	39271		ENSMUST00000192827.5	chr2	11502217	11503517	1301	-	tss_1500	UCSC
cg38064365_BC21	chr2	11503055	11503056	-	cg38064365	II	chr2:11503054-11503306				chr2:11501301-11502211	9716553		Both	FALSE	CG	0	0	0	0.139464	0.058645	0.080819	1.12257	0.000271645	0.162558	0.114092	0.0243131	0.0712062	0.047541	0.0118997	0.0428859	0.00404062	0	0	22.3333	25.6667	17	21	29	31	3	3	39271		ENSMUST00000192844.5	chr2	11502275	11503575	1301	-	tss_1500	UCSC
cg38064365_BC21	chr2	11503055	11503056	-	cg38064365	II	chr2:11503054-11503306				chr2:11501301-11502211	9716553		Both	FALSE	CG	0	0	0	0.139464	0.058645	0.080819	1.12257	0.000271645	0.162558	0.114092	0.0243131	0.0712062	0.047541	0.0118997	0.0428859	0.00404062	0	0	22.3333	25.6667	17	21	29	31	3	3	39271	Q7TS91	ENSMUST00000114845.9	chr2	11502290	11503590	1301	-	tss_1500	UCSC
cg38064365_BC21	chr2	11503055	11503056	-	cg38064365	II	chr2:11503054-11503306				chr2:11501301-11502211	9716553		Both	FALSE	CG	0	0	0	0.139464	0.058645	0.080819	1.12257	0.000271645	0.162558	0.114092	0.0243131	0.0712062	0.047541	0.0118997	0.0428859	0.00404062	0	0	22.3333	25.6667	17	21	29	31	3	3	39271	A7UAK5	ENSMUST00000171188.8	chr2	11502290	11503590	1301	-	tss_1500	UCSC
cg38064365_BC21	chr2	11503055	11503056	-	cg38064365	II	chr2:11503054-11503306				chr2:11501301-11502211	9716553		Both	FALSE	CG	0	0	0	0.139464	0.058645	0.080819	1.12257	0.000271645	0.162558	0.114092	0.0243131	0.0712062	0.047541	0.0118997	0.0428859	0.00404062	0	0	22.3333	25.6667	17	21	29	31	3	3	39271	Q3U3S6	ENSMUST00000179584.7	chr2	11502301	11503601	1301	-	tss_1500	UCSC
cg38064365_BC21	chr2	11503055	11503056	-	cg38064365	II	chr2:11503054-11503306				chr2:11501301-11502211	9716553		Both	FALSE	CG	0	0	0	0.139464	0.058645	0.080819	1.12257	0.000271645	0.162558	0.114092	0.0243131	0.0712062	0.047541	0.0118997	0.0428859	0.00404062	0	0	22.3333	25.6667	17	21	29	31	3	3	39271	Q7TS91	ENSMUST00000028114.12	chr2	11502301	11503601	1301	-	tss_1500	UCSC
cg38064365_BC21	chr2	11503055	11503056	-	cg38064365	II	chr2:11503054-11503306				chr2:11501301-11502211	9716553		Both	FALSE	CG	0	0	0	0.139464	0.058645	0.080819	1.12257	0.000271645	0.162558	0.114092	0.0243131	0.0712062	0.047541	0.0118997	0.0428859	0.00404062	0	0	22.3333	25.6667	17	21	29	31	3	3	39271	A2AUP1	ENSMUST00000114846.8	chr2	11502301	11503601	1301	-	tss_1500	UCSC
cg38064365_BC21	chr2	11503055	11503056	-	cg38064365	II	chr2:11503054-11503306				chr2:11501301-11502211	9716553		Both	FALSE	CG	0	0	0	0.139464	0.058645	0.080819	1.12257	0.000271645	0.162558	0.114092	0.0243131	0.0712062	0.047541	0.0118997	0.0428859	0.00404062	0	0	22.3333	25.6667	17	21	29	31	3	3	39271	A2AUP5	ENSMUST00000049849.11	chr2	11502301	11503601	1301	-	tss_1500	UCSC
cg38064365_BC21	chr2	11503055	11503056	-	cg38064365	II	chr2:11503054-11503306				chr2:11501301-11502211	9716553		Both	FALSE	CG	0	0	0	0.139464	0.058645	0.080819	1.12257	0.000271645	0.162558	0.114092	0.0243131	0.0712062	0.047541	0.0118997	0.0428859	0.00404062	0	0	22.3333	25.6667	17	21	29	31	3	3	39271	A7UAK8	ENSMUST00000170196.8	chr2	11502301	11503601	1301	-	tss_1500	UCSC
cg38064365_BC21	chr2	11503055	11503056	-	cg38064365	II	chr2:11503054-11503306				chr2:11501301-11502211	9716553		Both	FALSE	CG	0	0	0	0.139464	0.058645	0.080819	1.12257	0.000271645	0.162558	0.114092	0.0243131	0.0712062	0.047541	0.0118997	0.0428859	0.00404062	0	0	22.3333	25.6667	17	21	29	31	3	3	39271	A7UAK5	ENSMUST00000191668.5	chr2	11502301	11503601	1301	-	tss_1500	UCSC
cg38064365_BC21	chr2	11503055	11503056	-	cg38064365	II	chr2:11503054-11503306				chr2:11501301-11502211	9716553		Both	FALSE	CG	0	0	0	0.139464	0.058645	0.080819	1.12257	0.000271645	0.162558	0.114092	0.0243131	0.0712062	0.047541	0.0118997	0.0428859	0.00404062	0	0	22.3333	25.6667	17	21	29	31	3	3	39271	A2AUP4	ENSMUST00000114844.7	chr2	11502301	11503601	1301	-	tss_1500	UCSC
cg38064365_BC21	chr2	11503055	11503056	-	cg38064365	II	chr2:11503054-11503306				chr2:11501301-11502211	9716553		Both	FALSE	CG	0	0	0	0.139464	0.058645	0.080819	1.12257	0.000271645	0.162558	0.114092	0.0243131	0.0712062	0.047541	0.0118997	0.0428859	0.00404062	0	0	22.3333	25.6667	17	21	29	31	3	3	39271	A2AUP3	ENSMUST00000100411.3	chr2	11502301	11503601	1301	-	tss_1500	UCSC
cg38064365_BC21	chr2	11503055	11503056	-	cg38064365	II	chr2:11503054-11503306				chr2:11501301-11502211	9716553		Both	FALSE	CG	0	0	0	0.139464	0.058645	0.080819	1.12257	0.000271645	0.162558	0.114092	0.0243131	0.0712062	0.047541	0.0118997	0.0428859	0.00404062	0	0	22.3333	25.6667	17	21	29	31	3	3	39271	chr2-11503054-11503306		chr2	11503054	11503306	253	*	Island	UCSC
cg42662326_BC21	chr5	116389512	116389513	-	cg42662326	II						60648585		Both	FALSE	CG	0	0	0	0.821042	0.740222	0.0808193	0.147603	0.00199908	0.834172	0.81015	0.0121666	0.755099	0.723492	0.0158849	0.055051	0.017716	0	0	21.6667	26.6667	18	23	25	29	3	3	78882
cg44286939_TC21	chr7	19256001	19256002	+	cg44286939	II						86728527		Both	FALSE	CG	0	0	0	0.828914	0.748075	0.0808383	0.146181	0.00210092	0.846906	0.813401	0.0168892	0.758068	0.733383	0.0129964	0.0553336	0.0183755	0	0	23.3333	22.3333	19	20	29	26	3	3	79506	Gm38499	XM_006540474.3	chr7	19249434	19256546	7113	+	tss_body	NCBI
cg44286939_TC21	chr7	19256001	19256002	+	cg44286939	II						86728527		Both	FALSE	CG	0	0	0	0.828914	0.748075	0.0808383	0.146181	0.00210092	0.846906	0.813401	0.0168892	0.758068	0.733383	0.0129964	0.0553336	0.0183755	0	0	23.3333	22.3333	19	20	29	26	3	3	79506	A0A0U1RPB1	ENSMUST00000161711.1	chr7	19228382	19256543	28162	+	tss_body	UCSC
cg34106310_BC21	chr16	34113127	34113128	-	cg34106310	II						61646851		Both	FALSE	CG	0	0	0	0.768194	0.687351	0.0808429	0.158245	0.00514955	0.785525	0.759215	0.0150125	0.708613	0.668504	0.0201629	0.0506028	0.0357152	0	0	30	29	28	22	32	38	3	3	74437	Kalrn	XM_006522380.1	chr16	33969072	34263319	294248	-	tss_body	NCBI
cg34106310_BC21	chr16	34113127	34113128	-	cg34106310	II						61646851		Both	FALSE	CG	0	0	0	0.768194	0.687351	0.0808429	0.158245	0.00514955	0.785525	0.759215	0.0150125	0.708613	0.668504	0.0201629	0.0506028	0.0357152	0	0	30	29	28	22	32	38	3	3	74437	Kalrn	XM_006522381.1	chr16	33969072	34263319	294248	-	tss_body	NCBI
cg34106310_BC21	chr16	34113127	34113128	-	cg34106310	II						61646851		Both	FALSE	CG	0	0	0	0.768194	0.687351	0.0808429	0.158245	0.00514955	0.785525	0.759215	0.0150125	0.708613	0.668504	0.0201629	0.0506028	0.0357152	0	0	30	29	28	22	32	38	3	3	74437	Kalrn	XM_011245958.2	chr16	33969072	34490742	521671	-	tss_body	NCBI
cg34106310_BC21	chr16	34113127	34113128	-	cg34106310	II						61646851		Both	FALSE	CG	0	0	0	0.768194	0.687351	0.0808429	0.158245	0.00514955	0.785525	0.759215	0.0150125	0.708613	0.668504	0.0201629	0.0506028	0.0357152	0	0	30	29	28	22	32	38	3	3	74437	Kalrn	XM_011245959.2	chr16	33969072	34490742	521671	-	tss_body	NCBI
cg34106310_BC21	chr16	34113127	34113128	-	cg34106310	II						61646851		Both	FALSE	CG	0	0	0	0.768194	0.687351	0.0808429	0.158245	0.00514955	0.785525	0.759215	0.0150125	0.708613	0.668504	0.0201629	0.0506028	0.0357152	0	0	30	29	28	22	32	38	3	3	74437	Kalrn	NM_177357.3	chr16	33969072	34514027	544956	-	tss_body	NCBI
cg34106310_BC21	chr16	34113127	34113128	-	cg34106310	II						61646851		Both	FALSE	CG	0	0	0	0.768194	0.687351	0.0808429	0.158245	0.00514955	0.785525	0.759215	0.0150125	0.708613	0.668504	0.0201629	0.0506028	0.0357152	0	0	30	29	28	22	32	38	3	3	74437	Kalrn	XM_011245954.2	chr16	33969072	34517314	548243	-	tss_body	NCBI
cg34106310_BC21	chr16	34113127	34113128	-	cg34106310	II						61646851		Both	FALSE	CG	0	0	0	0.768194	0.687351	0.0808429	0.158245	0.00514955	0.785525	0.759215	0.0150125	0.708613	0.668504	0.0201629	0.0506028	0.0357152	0	0	30	29	28	22	32	38	3	3	74437	Kalrn	XM_006522363.3	chr16	33969072	34517314	548243	-	tss_body	NCBI
cg34106310_BC21	chr16	34113127	34113128	-	cg34106310	II						61646851		Both	FALSE	CG	0	0	0	0.768194	0.687351	0.0808429	0.158245	0.00514955	0.785525	0.759215	0.0150125	0.708613	0.668504	0.0201629	0.0506028	0.0357152	0	0	30	29	28	22	32	38	3	3	74437	Kalrn	XR_001781844.1	chr16	33969072	34522206	553135	-	tss_body	NCBI
cg34106310_BC21	chr16	34113127	34113128	-	cg34106310	II						61646851		Both	FALSE	CG	0	0	0	0.768194	0.687351	0.0808429	0.158245	0.00514955	0.785525	0.759215	0.0150125	0.708613	0.668504	0.0201629	0.0506028	0.0357152	0	0	30	29	28	22	32	38	3	3	74437	Kalrn	XM_011245951.2	chr16	33969072	34522206	553135	-	tss_body	NCBI
cg34106310_BC21	chr16	34113127	34113128	-	cg34106310	II						61646851		Both	FALSE	CG	0	0	0	0.768194	0.687351	0.0808429	0.158245	0.00514955	0.785525	0.759215	0.0150125	0.708613	0.668504	0.0201629	0.0506028	0.0357152	0	0	30	29	28	22	32	38	3	3	74437	Kalrn	XM_011245957.2	chr16	33969072	34522206	553135	-	tss_body	NCBI
cg34106310_BC21	chr16	34113127	34113128	-	cg34106310	II						61646851		Both	FALSE	CG	0	0	0	0.768194	0.687351	0.0808429	0.158245	0.00514955	0.785525	0.759215	0.0150125	0.708613	0.668504	0.0201629	0.0506028	0.0357152	0	0	30	29	28	22	32	38	3	3	74437	Kalrn	XR_001781845.1	chr16	33969072	34522206	553135	-	tss_body	NCBI
cg34106310_BC21	chr16	34113127	34113128	-	cg34106310	II						61646851		Both	FALSE	CG	0	0	0	0.768194	0.687351	0.0808429	0.158245	0.00514955	0.785525	0.759215	0.0150125	0.708613	0.668504	0.0201629	0.0506028	0.0357152	0	0	30	29	28	22	32	38	3	3	74437	Kalrn	XM_011245953.2	chr16	33969072	34522206	553135	-	tss_body	NCBI
cg34106310_BC21	chr16	34113127	34113128	-	cg34106310	II						61646851		Both	FALSE	CG	0	0	0	0.768194	0.687351	0.0808429	0.158245	0.00514955	0.785525	0.759215	0.0150125	0.708613	0.668504	0.0201629	0.0506028	0.0357152	0	0	30	29	28	22	32	38	3	3	74437	Kalrn	XM_011245960.2	chr16	33969072	34522206	553135	-	tss_body	NCBI
cg34106310_BC21	chr16	34113127	34113128	-	cg34106310	II						61646851		Both	FALSE	CG	0	0	0	0.768194	0.687351	0.0808429	0.158245	0.00514955	0.785525	0.759215	0.0150125	0.708613	0.668504	0.0201629	0.0506028	0.0357152	0	0	30	29	28	22	32	38	3	3	74437	Kalrn	XM_017317071.1	chr16	33969072	34522206	553135	-	tss_body	NCBI
cg34106310_BC21	chr16	34113127	34113128	-	cg34106310	II						61646851		Both	FALSE	CG	0	0	0	0.768194	0.687351	0.0808429	0.158245	0.00514955	0.785525	0.759215	0.0150125	0.708613	0.668504	0.0201629	0.0506028	0.0357152	0	0	30	29	28	22	32	38	3	3	74437	Kalrn	XM_011245952.2	chr16	33969072	34522206	553135	-	tss_body	NCBI
cg34106310_BC21	chr16	34113127	34113128	-	cg34106310	II						61646851		Both	FALSE	CG	0	0	0	0.768194	0.687351	0.0808429	0.158245	0.00514955	0.785525	0.759215	0.0150125	0.708613	0.668504	0.0201629	0.0506028	0.0357152	0	0	30	29	28	22	32	38	3	3	74437	Kalrn	XM_011245961.2	chr16	33969072	34522206	553135	-	tss_body	NCBI
cg34106310_BC21	chr16	34113127	34113128	-	cg34106310	II						61646851		Both	FALSE	CG	0	0	0	0.768194	0.687351	0.0808429	0.158245	0.00514955	0.785525	0.759215	0.0150125	0.708613	0.668504	0.0201629	0.0506028	0.0357152	0	0	30	29	28	22	32	38	3	3	74437	Kalrn	XM_006522364.3	chr16	33969072	34522206	553135	-	tss_body	NCBI
cg34106310_BC21	chr16	34113127	34113128	-	cg34106310	II						61646851		Both	FALSE	CG	0	0	0	0.768194	0.687351	0.0808429	0.158245	0.00514955	0.785525	0.759215	0.0150125	0.708613	0.668504	0.0201629	0.0506028	0.0357152	0	0	30	29	28	22	32	38	3	3	74437	Kalrn	XM_011245956.2	chr16	33969072	34522206	553135	-	tss_body	NCBI
cg34106310_BC21	chr16	34113127	34113128	-	cg34106310	II						61646851		Both	FALSE	CG	0	0	0	0.768194	0.687351	0.0808429	0.158245	0.00514955	0.785525	0.759215	0.0150125	0.708613	0.668504	0.0201629	0.0506028	0.0357152	0	0	30	29	28	22	32	38	3	3	74437	Kalrn	XM_006522370.3	chr16	33969072	34522206	553135	-	tss_body	NCBI
cg34106310_BC21	chr16	34113127	34113128	-	cg34106310	II						61646851		Both	FALSE	CG	0	0	0	0.768194	0.687351	0.0808429	0.158245	0.00514955	0.785525	0.759215	0.0150125	0.708613	0.668504	0.0201629	0.0506028	0.0357152	0	0	30	29	28	22	32	38	3	3	74437	Kalrn	XM_006522386.3	chr16	33969072	34522206	553135	-	tss_body	NCBI
cg34106310_BC21	chr16	34113127	34113128	-	cg34106310	II						61646851		Both	FALSE	CG	0	0	0	0.768194	0.687351	0.0808429	0.158245	0.00514955	0.785525	0.759215	0.0150125	0.708613	0.668504	0.0201629	0.0506028	0.0357152	0	0	30	29	28	22	32	38	3	3	74437	Kalrn	XM_011245955.1	chr16	33969072	34573291	604220	-	tss_body	NCBI
cg34106310_BC21	chr16	34113127	34113128	-	cg34106310	II						61646851		Both	FALSE	CG	0	0	0	0.768194	0.687351	0.0808429	0.158245	0.00514955	0.785525	0.759215	0.0150125	0.708613	0.668504	0.0201629	0.0506028	0.0357152	0	0	30	29	28	22	32	38	3	3	74437	Kalrn	XM_011245963.2	chr16	34008304	34522206	513903	-	tss_body	NCBI
cg34106310_BC21	chr16	34113127	34113128	-	cg34106310	II						61646851		Both	FALSE	CG	0	0	0	0.768194	0.687351	0.0808429	0.158245	0.00514955	0.785525	0.759215	0.0150125	0.708613	0.668504	0.0201629	0.0506028	0.0357152	0	0	30	29	28	22	32	38	3	3	74437	Kalrn	XM_011245966.2	chr16	34012958	34522206	509249	-	tss_body	NCBI
cg34106310_BC21	chr16	34113127	34113128	-	cg34106310	II						61646851		Both	FALSE	CG	0	0	0	0.768194	0.687351	0.0808429	0.158245	0.00514955	0.785525	0.759215	0.0150125	0.708613	0.668504	0.0201629	0.0506028	0.0357152	0	0	30	29	28	22	32	38	3	3	74437	Kalrn	XM_011245965.2	chr16	34012958	34522206	509249	-	tss_body	NCBI
cg34106310_BC21	chr16	34113127	34113128	-	cg34106310	II						61646851		Both	FALSE	CG	0	0	0	0.768194	0.687351	0.0808429	0.158245	0.00514955	0.785525	0.759215	0.0150125	0.708613	0.668504	0.0201629	0.0506028	0.0357152	0	0	30	29	28	22	32	38	3	3	74437	Kalrn	XM_011245967.2	chr16	34012958	34522206	509249	-	tss_body	NCBI
cg34106310_BC21	chr16	34113127	34113128	-	cg34106310	II						61646851		Both	FALSE	CG	0	0	0	0.768194	0.687351	0.0808429	0.158245	0.00514955	0.785525	0.759215	0.0150125	0.708613	0.668504	0.0201629	0.0506028	0.0357152	0	0	30	29	28	22	32	38	3	3	74437	Kalrn	XM_017317072.1	chr16	34012958	34522206	509249	-	tss_body	NCBI
cg34106310_BC21	chr16	34113127	34113128	-	cg34106310	II						61646851		Both	FALSE	CG	0	0	0	0.768194	0.687351	0.0808429	0.158245	0.00514955	0.785525	0.759215	0.0150125	0.708613	0.668504	0.0201629	0.0506028	0.0357152	0	0	30	29	28	22	32	38	3	3	74437	Kalrn	XM_017317074.1	chr16	34012958	34522206	509249	-	tss_body	NCBI
cg34106310_BC21	chr16	34113127	34113128	-	cg34106310	II						61646851		Both	FALSE	CG	0	0	0	0.768194	0.687351	0.0808429	0.158245	0.00514955	0.785525	0.759215	0.0150125	0.708613	0.668504	0.0201629	0.0506028	0.0357152	0	0	30	29	28	22	32	38	3	3	74437	Kalrn	XM_017317073.1	chr16	34013953	34522206	508254	-	tss_body	NCBI
cg34106310_BC21	chr16	34113127	34113128	-	cg34106310	II						61646851		Both	FALSE	CG	0	0	0	0.768194	0.687351	0.0808429	0.158245	0.00514955	0.785525	0.759215	0.0150125	0.708613	0.668504	0.0201629	0.0506028	0.0357152	0	0	30	29	28	22	32	38	3	3	74437	A2CG49	ENSMUST00000076810.11	chr16	33975494	34456917	481424	-	tss_body	UCSC
cg34106310_BC21	chr16	34113127	34113128	-	cg34106310	II						61646851		Both	FALSE	CG	0	0	0	0.768194	0.687351	0.0808429	0.158245	0.00514955	0.785525	0.759215	0.0150125	0.708613	0.668504	0.0201629	0.0506028	0.0357152	0	0	30	29	28	22	32	38	3	3	74437	D3Z535	ENSMUST00000114963.7	chr16	34013131	34163279	150149	-	tss_body	UCSC
cg34106310_BC21	chr16	34113127	34113128	-	cg34106310	II						61646851		Both	FALSE	CG	0	0	0	0.768194	0.687351	0.0808429	0.158245	0.00514955	0.785525	0.759215	0.0150125	0.708613	0.668504	0.0201629	0.0506028	0.0357152	0	0	30	29	28	22	32	38	3	3	74437	F6QYT9	ENSMUST00000142817.7	chr16	34013136	34392109	378974	-	tss_body	UCSC
cg34106310_BC21	chr16	34113127	34113128	-	cg34106310	II						61646851		Both	FALSE	CG	0	0	0	0.768194	0.687351	0.0808429	0.158245	0.00514955	0.785525	0.759215	0.0150125	0.708613	0.668504	0.0201629	0.0506028	0.0357152	0	0	30	29	28	22	32	38	3	3	74437		ENSMUST00000114961.7	chr16	34049688	34573532	523845	-	tss_body	UCSC
cg35935744_TC21	chr18	75554640	75554641	+	cg35935744	II						22733423		Both	FALSE	CG	0	0	0	0.857317	0.776464	0.0808523	0.141178	0.00177948	0.880259	0.836276	0.0220529	0.779482	0.773767	0.0028708	0.0567946	0.0162607	0	0	23.6667	27.3333	20	22	27	35	3	3	81724	Ctif	NM_201354.2	chr18	75431204	75697696	266493	-	tss_body	NCBI
cg35935744_TC21	chr18	75554640	75554641	+	cg35935744	II						22733423		Both	FALSE	CG	0	0	0	0.857317	0.776464	0.0808523	0.141178	0.00177948	0.880259	0.836276	0.0220529	0.779482	0.773767	0.0028708	0.0567946	0.0162607	0	0	23.6667	27.3333	20	22	27	35	3	3	81724	Ctif	XM_006525968.3	chr18	75431207	75697692	266486	-	tss_body	NCBI
cg35935744_TC21	chr18	75554640	75554641	+	cg35935744	II						22733423		Both	FALSE	CG	0	0	0	0.857317	0.776464	0.0808523	0.141178	0.00177948	0.880259	0.836276	0.0220529	0.779482	0.773767	0.0028708	0.0567946	0.0162607	0	0	23.6667	27.3333	20	22	27	35	3	3	81724	Ctif	XM_006525967.3	chr18	75431207	75697692	266486	-	tss_body	NCBI
cg35935744_TC21	chr18	75554640	75554641	+	cg35935744	II						22733423		Both	FALSE	CG	0	0	0	0.857317	0.776464	0.0808523	0.141178	0.00177948	0.880259	0.836276	0.0220529	0.779482	0.773767	0.0028708	0.0567946	0.0162607	0	0	23.6667	27.3333	20	22	27	35	3	3	81724	Ctif	XM_006525973.3	chr18	75431207	75697692	266486	-	tss_body	NCBI
cg35935744_TC21	chr18	75554640	75554641	+	cg35935744	II						22733423		Both	FALSE	CG	0	0	0	0.857317	0.776464	0.0808523	0.141178	0.00177948	0.880259	0.836276	0.0220529	0.779482	0.773767	0.0028708	0.0567946	0.0162607	0	0	23.6667	27.3333	20	22	27	35	3	3	81724	E9Q1U6	ENSMUST00000165559.2	chr18	75431223	75697554	266332	-	tss_body	UCSC
cg39705670_TC21	chr3	45380052	45380053	+	cg39705670	II	chr3:45379653-45381683			chr3:45376698-45377317	chr3:45378166-45378399	4669497		Both	FALSE	CG	0	0	0	0.153935	0.0730741	0.0808612	0.980656	0.000206322	0.161178	0.145582	0.00785707	0.0878106	0.0589959	0.0144186	0.0577716	0.00330861	0	0	14	22.3333	11	20	16	25	3	3	39250	Pcdh10	NM_011043.3	chr3	45378397	45383035	4639	+	tss_body	NCBI
cg39705670_TC21	chr3	45380052	45380053	+	cg39705670	II	chr3:45379653-45381683			chr3:45376698-45377317	chr3:45378166-45378399	4669497		Both	FALSE	CG	0	0	0	0.153935	0.0730741	0.0808612	0.980656	0.000206322	0.161178	0.145582	0.00785707	0.0878106	0.0589959	0.0144186	0.0577716	0.00330861	0	0	14	22.3333	11	20	16	25	3	3	39250	Pcdh10	NM_001098172.1	chr3	45378397	45399598	21202	+	tss_body	NCBI
cg39705670_TC21	chr3	45380052	45380053	+	cg39705670	II	chr3:45379653-45381683			chr3:45376698-45377317	chr3:45378166-45378399	4669497		Both	FALSE	CG	0	0	0	0.153935	0.0730741	0.0808612	0.980656	0.000206322	0.161178	0.145582	0.00785707	0.0878106	0.0589959	0.0144186	0.0577716	0.00330861	0	0	14	22.3333	11	20	16	25	3	3	39250	Pcdh10	NM_001098171.1	chr3	45378397	45423711	45315	+	tss_body	NCBI
cg39705670_TC21	chr3	45380052	45380053	+	cg39705670	II	chr3:45379653-45381683			chr3:45376698-45377317	chr3:45378166-45378399	4669497		Both	FALSE	CG	0	0	0	0.153935	0.0730741	0.0808612	0.980656	0.000206322	0.161178	0.145582	0.00785707	0.0878106	0.0589959	0.0144186	0.0577716	0.00330861	0	0	14	22.3333	11	20	16	25	3	3	39250	Pcdh10	NM_001098170.1	chr3	45378397	45434579	56183	+	tss_body	NCBI
cg39705670_TC21	chr3	45380052	45380053	+	cg39705670	II	chr3:45379653-45381683			chr3:45376698-45377317	chr3:45378166-45378399	4669497		Both	FALSE	CG	0	0	0	0.153935	0.0730741	0.0808612	0.980656	0.000206322	0.161178	0.145582	0.00785707	0.0878106	0.0589959	0.0144186	0.0577716	0.00330861	0	0	14	22.3333	11	20	16	25	3	3	39250	Q6P0A6	ENSMUST00000193252.1	chr3	45378397	45383035	4639	+	tss_body	UCSC
cg39705670_TC21	chr3	45380052	45380053	+	cg39705670	II	chr3:45379653-45381683			chr3:45376698-45377317	chr3:45378166-45378399	4669497		Both	FALSE	CG	0	0	0	0.153935	0.0730741	0.0808612	0.980656	0.000206322	0.161178	0.145582	0.00785707	0.0878106	0.0589959	0.0144186	0.0577716	0.00330861	0	0	14	22.3333	11	20	16	25	3	3	39250	chr3-45378166-45378399		chr3	45378399	45380399	2001	*	SShore	UCSC
cg39705670_TC21	chr3	45380052	45380053	+	cg39705670	II	chr3:45379653-45381683			chr3:45376698-45377317	chr3:45378166-45378399	4669497		Both	FALSE	CG	0	0	0	0.153935	0.0730741	0.0808612	0.980656	0.000206322	0.161178	0.145582	0.00785707	0.0878106	0.0589959	0.0144186	0.0577716	0.00330861	0	0	14	22.3333	11	20	16	25	3	3	39250	E9PX28	ENSMUST00000171554.7	chr3	45378405	45402645	24241	+	tss_body	UCSC
cg39705670_TC21	chr3	45380052	45380053	+	cg39705670	II	chr3:45379653-45381683			chr3:45376698-45377317	chr3:45378166-45378399	4669497		Both	FALSE	CG	0	0	0	0.153935	0.0730741	0.0808612	0.980656	0.000206322	0.161178	0.145582	0.00785707	0.0878106	0.0589959	0.0144186	0.0577716	0.00330861	0	0	14	22.3333	11	20	16	25	3	3	39250	E9PXQ7	ENSMUST00000166126.6	chr3	45378424	45435623	57200	+	tss_body	UCSC
cg39705670_TC21	chr3	45380052	45380053	+	cg39705670	II	chr3:45379653-45381683			chr3:45376698-45377317	chr3:45378166-45378399	4669497		Both	FALSE	CG	0	0	0	0.153935	0.0730741	0.0808612	0.980656	0.000206322	0.161178	0.145582	0.00785707	0.0878106	0.0589959	0.0144186	0.0577716	0.00330861	0	0	14	22.3333	11	20	16	25	3	3	39250	Q925I8	ENSMUST00000170695.3	chr3	45378426	45423711	45286	+	tss_body	UCSC
cg39705670_TC21	chr3	45380052	45380053	+	cg39705670	II	chr3:45379653-45381683			chr3:45376698-45377317	chr3:45378166-45378399	4669497		Both	FALSE	CG	0	0	0	0.153935	0.0730741	0.0808612	0.980656	0.000206322	0.161178	0.145582	0.00785707	0.0878106	0.0589959	0.0144186	0.0577716	0.00330861	0	0	14	22.3333	11	20	16	25	3	3	39250	chr3-45376698-45377317		chr3	45379317	45381317	2001	*	SShelf	UCSC
cg39705670_TC21	chr3	45380052	45380053	+	cg39705670	II	chr3:45379653-45381683			chr3:45376698-45377317	chr3:45378166-45378399	4669497		Both	FALSE	CG	0	0	0	0.153935	0.0730741	0.0808612	0.980656	0.000206322	0.161178	0.145582	0.00785707	0.0878106	0.0589959	0.0144186	0.0577716	0.00330861	0	0	14	22.3333	11	20	16	25	3	3	39250	chr3-45379653-45381683		chr3	45379653	45381683	2031	*	Island	UCSC
cg33541773_BC11	chr15	78852047	78852048	-	cg33541773	I						55667547	53669949	Grn	FALSE	CG	0	0	0	0.26259	0.181721	0.0808689	0.507724	0.00556034	0.303022	0.23953	0.0351308	0.195208	0.169099	0.0130759	0.0443227	0.0378195	0	0	26.6667	24.3333	25	18	29	31	3	3	39246	Lgals2	NM_025622.3	chr15	78850859	78855529	4671	-	tss_body	NCBI
cg33541773_BC11	chr15	78852047	78852048	-	cg33541773	I						55667547	53669949	Grn	FALSE	CG	0	0	0	0.26259	0.181721	0.0808689	0.507724	0.00556034	0.303022	0.23953	0.0351308	0.195208	0.169099	0.0130759	0.0443227	0.0378195	0	0	26.6667	24.3333	25	18	29	31	3	3	39246	Q9CQW5	ENSMUST00000044584.5	chr15	78850859	78855529	4671	-	tss_body	UCSC
cg44754799_BC21	chr7	78887992	78887993	-	cg44754799	II						87784429		Both	FALSE	CG	0	0	0	0.825574	0.7447	0.0808737	0.146864	0.00285385	0.829015	0.819851	0.00498999	0.775463	0.720865	0.0279503	0.044388	0.0230641	0	0	25.6667	23.6667	18	14	35	29	3	3	79211	Mir7-2	NR_029826.1	chr7	78886776	78888076	1301	+	tss_1500	NCBI
cg44754799_BC21	chr7	78887992	78887993	-	cg44754799	II						87784429		Both	FALSE	CG	0	0	0	0.825574	0.7447	0.0808737	0.146864	0.00285385	0.829015	0.819851	0.00498999	0.775463	0.720865	0.0279503	0.044388	0.0230641	0	0	25.6667	23.6667	18	14	35	29	3	3	79211		ENSMUST00000083675.1	chr7	78886776	78888076	1301	+	tss_1500	UCSC
cg29559307_TC21	chr11	54863263	54863264	+	cg29559307	II		chr11:54866335-54866984		chr11:54860578-54860923		64777329		Both	FALSE	CG	0	0	0	0.182145	0.101264	0.0808801	0.788199	0.00115063	0.222961	0.158306	0.0355141	0.105172	0.0958608	0.0048325	0.0531347	0.0117593	0	0	24.6667	26	22	24	29	27	3	3	39239	chr11-54866335-54866984		chr11	54862335	54864335	2001	*	NShelf	UCSC
cg29559307_TC21	chr11	54863263	54863264	+	cg29559307	II		chr11:54866335-54866984		chr11:54860578-54860923		64777329		Both	FALSE	CG	0	0	0	0.182145	0.101264	0.0808801	0.788199	0.00115063	0.222961	0.158306	0.0355141	0.105172	0.0958608	0.0048325	0.0531347	0.0117593	0	0	24.6667	26	22	24	29	27	3	3	39239	chr11-54860578-54860923		chr11	54862923	54864923	2001	*	SShelf	UCSC
cg45280423_BC11	chr7	142056578	142056579	-	cg45280423	I		chr7:142060470-142061147				49710520	63754835	Red	FALSE	CG	0	0	0	0.282793	0.201907	0.0808866	0.466454	0.00471425	0.305499	0.260409	0.0225466	0.219903	0.183426	0.0182434	0.0405057	0.0334639	0	0	19	23.3333	12	15	23	32	3	3	39233	Mob2	XM_006508451.2	chr7	142008534	142060922	52389	-	tss_body	NCBI
cg45280423_BC11	chr7	142056578	142056579	-	cg45280423	I		chr7:142060470-142061147				49710520	63754835	Red	FALSE	CG	0	0	0	0.282793	0.201907	0.0808866	0.466454	0.00471425	0.305499	0.260409	0.0225466	0.219903	0.183426	0.0182434	0.0405057	0.0334639	0	0	19	23.3333	12	15	23	32	3	3	39233	Mob2	XM_017321907.1	chr7	142008534	142061040	52507	-	tss_body	NCBI
cg45280423_BC11	chr7	142056578	142056579	-	cg45280423	I		chr7:142060470-142061147				49710520	63754835	Red	FALSE	CG	0	0	0	0.282793	0.201907	0.0808866	0.466454	0.00471425	0.305499	0.260409	0.0225466	0.219903	0.183426	0.0182434	0.0405057	0.0334639	0	0	19	23.3333	12	15	23	32	3	3	39233	Mob2	XM_017321908.1	chr7	142008534	142061073	52540	-	tss_body	NCBI
cg45280423_BC11	chr7	142056578	142056579	-	cg45280423	I		chr7:142060470-142061147				49710520	63754835	Red	FALSE	CG	0	0	0	0.282793	0.201907	0.0808866	0.466454	0.00471425	0.305499	0.260409	0.0225466	0.219903	0.183426	0.0182434	0.0405057	0.0334639	0	0	19	23.3333	12	15	23	32	3	3	39233	Mob2	NM_028308.2	chr7	142008552	142061034	52483	-	tss_body	NCBI
cg45280423_BC11	chr7	142056578	142056579	-	cg45280423	I		chr7:142060470-142061147				49710520	63754835	Red	FALSE	CG	0	0	0	0.282793	0.201907	0.0808866	0.466454	0.00471425	0.305499	0.260409	0.0225466	0.219903	0.183426	0.0182434	0.0405057	0.0334639	0	0	19	23.3333	12	15	23	32	3	3	39233	Q8VI63	ENSMUST00000211000.1	chr7	142008534	142061049	52516	-	tss_body	UCSC
cg45280423_BC11	chr7	142056578	142056579	-	cg45280423	I		chr7:142060470-142061147				49710520	63754835	Red	FALSE	CG	0	0	0	0.282793	0.201907	0.0808866	0.466454	0.00471425	0.305499	0.260409	0.0225466	0.219903	0.183426	0.0182434	0.0405057	0.0334639	0	0	19	23.3333	12	15	23	32	3	3	39233	Q8VI63	ENSMUST00000211206.1	chr7	142008535	142060853	52319	-	tss_body	UCSC
cg45280423_BC11	chr7	142056578	142056579	-	cg45280423	I		chr7:142060470-142061147				49710520	63754835	Red	FALSE	CG	0	0	0	0.282793	0.201907	0.0808866	0.466454	0.00471425	0.305499	0.260409	0.0225466	0.219903	0.183426	0.0182434	0.0405057	0.0334639	0	0	19	23.3333	12	15	23	32	3	3	39233	Q8VI63	ENSMUST00000084418.3	chr7	142008549	142061065	52517	-	tss_body	UCSC
cg45280423_BC11	chr7	142056578	142056579	-	cg45280423	I		chr7:142060470-142061147				49710520	63754835	Red	FALSE	CG	0	0	0	0.282793	0.201907	0.0808866	0.466454	0.00471425	0.305499	0.260409	0.0225466	0.219903	0.183426	0.0182434	0.0405057	0.0334639	0	0	19	23.3333	12	15	23	32	3	3	39233	A0A1B0GT55	ENSMUST00000210684.1	chr7	142009032	142061065	52034	-	tss_body	UCSC
cg45280423_BC11	chr7	142056578	142056579	-	cg45280423	I		chr7:142060470-142061147				49710520	63754835	Red	FALSE	CG	0	0	0	0.282793	0.201907	0.0808866	0.466454	0.00471425	0.305499	0.260409	0.0225466	0.219903	0.183426	0.0182434	0.0405057	0.0334639	0	0	19	23.3333	12	15	23	32	3	3	39233	A0A1B0GRX6	ENSMUST00000209725.1	chr7	142010362	142061064	50703	-	tss_body	UCSC
cg45280423_BC11	chr7	142056578	142056579	-	cg45280423	I		chr7:142060470-142061147				49710520	63754835	Red	FALSE	CG	0	0	0	0.282793	0.201907	0.0808866	0.466454	0.00471425	0.305499	0.260409	0.0225466	0.219903	0.183426	0.0182434	0.0405057	0.0334639	0	0	19	23.3333	12	15	23	32	3	3	39233		ENSMUST00000211505.1	chr7	142016144	142061045	44902	-	tss_body	UCSC
cg45280423_BC11	chr7	142056578	142056579	-	cg45280423	I		chr7:142060470-142061147				49710520	63754835	Red	FALSE	CG	0	0	0	0.282793	0.201907	0.0808866	0.466454	0.00471425	0.305499	0.260409	0.0225466	0.219903	0.183426	0.0182434	0.0405057	0.0334639	0	0	19	23.3333	12	15	23	32	3	3	39233	chr7-142060470-142061147		chr7	142056470	142058470	2001	*	NShelf	UCSC
cg32554800_BC21	chr14	60446238	60446239	-	cg32554800	II						19770210		Both	FALSE	CG	0	0	0	0.780751	0.699852	0.0808988	0.155705	0.00352123	0.790721	0.770853	0.00993378	0.711622	0.678386	0.018619	0.0592309	0.0269272	0	0	27	26.6667	24	15	31	36	3	3	75400
cg35743508_BC21	chr18	54945930	54945931	-	cg35743508	II						51769257		Both	FALSE	CG	0	0	0	0.915135	0.834217	0.0809179	0.13205	0.00494062	0.936552	0.902826	0.0186164	0.866523	0.779684	0.0474954	0.0363033	0.0346658	0	0	19	27.6667	14	26	22	30	3	3	85843	Zfp608	NM_175751.4	chr18	54888044	54990180	102137	-	tss_body	NCBI
cg35743508_BC21	chr18	54945930	54945931	-	cg35743508	II						51769257		Both	FALSE	CG	0	0	0	0.915135	0.834217	0.0809179	0.13205	0.00494062	0.936552	0.902826	0.0186164	0.866523	0.779684	0.0474954	0.0363033	0.0346658	0	0	19	27.6667	14	26	22	30	3	3	85843	Zfp608	XR_001782370.1	chr18	54888044	54990862	102819	-	tss_body	NCBI
cg35743508_BC21	chr18	54945930	54945931	-	cg35743508	II						51769257		Both	FALSE	CG	0	0	0	0.915135	0.834217	0.0809179	0.13205	0.00494062	0.936552	0.902826	0.0186164	0.866523	0.779684	0.0474954	0.0363033	0.0346658	0	0	19	27.6667	14	26	22	30	3	3	85843	Zfp608	XM_006525959.3	chr18	54888055	54960391	72337	-	tss_body	NCBI
cg35743508_BC21	chr18	54945930	54945931	-	cg35743508	II						51769257		Both	FALSE	CG	0	0	0	0.915135	0.834217	0.0809179	0.13205	0.00494062	0.936552	0.902826	0.0186164	0.866523	0.779684	0.0474954	0.0363033	0.0346658	0	0	19	27.6667	14	26	22	30	3	3	85843	Zfp608	XM_006525958.3	chr18	54888055	54963587	75533	-	tss_body	NCBI
cg35743508_BC21	chr18	54945930	54945931	-	cg35743508	II						51769257		Both	FALSE	CG	0	0	0	0.915135	0.834217	0.0809179	0.13205	0.00494062	0.936552	0.902826	0.0186164	0.866523	0.779684	0.0474954	0.0363033	0.0346658	0	0	19	27.6667	14	26	22	30	3	3	85843	Zfp608	XM_006525963.3	chr18	54888055	54992555	104501	-	tss_body	NCBI
cg35743508_BC21	chr18	54945930	54945931	-	cg35743508	II						51769257		Both	FALSE	CG	0	0	0	0.915135	0.834217	0.0809179	0.13205	0.00494062	0.936552	0.902826	0.0186164	0.866523	0.779684	0.0474954	0.0363033	0.0346658	0	0	19	27.6667	14	26	22	30	3	3	85843	Zfp608	XM_006525957.3	chr18	54888055	54992599	104545	-	tss_body	NCBI
cg35743508_BC21	chr18	54945930	54945931	-	cg35743508	II						51769257		Both	FALSE	CG	0	0	0	0.915135	0.834217	0.0809179	0.13205	0.00494062	0.936552	0.902826	0.0186164	0.866523	0.779684	0.0474954	0.0363033	0.0346658	0	0	19	27.6667	14	26	22	30	3	3	85843	Q56A10	ENSMUST00000064763.6	chr18	54888047	54990166	102120	-	tss_body	UCSC
cg35743508_BC21	chr18	54945930	54945931	-	cg35743508	II						51769257		Both	FALSE	CG	0	0	0	0.915135	0.834217	0.0809179	0.13205	0.00494062	0.936552	0.902826	0.0186164	0.866523	0.779684	0.0474954	0.0363033	0.0346658	0	0	19	27.6667	14	26	22	30	3	3	85843		ENSMUST00000238150.1	chr18	54888636	54956757	68122	-	tss_body	UCSC
cg35743508_BC21	chr18	54945930	54945931	-	cg35743508	II						51769257		Both	FALSE	CG	0	0	0	0.915135	0.834217	0.0809179	0.13205	0.00494062	0.936552	0.902826	0.0186164	0.866523	0.779684	0.0474954	0.0363033	0.0346658	0	0	19	27.6667	14	26	22	30	3	3	85843	A0A494B9K3	ENSMUST00000237844.1	chr18	54888722	54992555	103834	-	tss_body	UCSC
cg29637664_TC21	chr11	62613940	62613941	+	cg29637664	II						72708956		Both	FALSE	CG	0	0	0	0.166895	0.0859724	0.0809224	0.8822	0.000346209	0.174504	0.159441	0.00753261	0.103851	0.0716824	0.0163818	0.0555897	0.00483829	0	0	22.6667	26.6667	18	20	28	33	3	3	39218	Lrrc75a	NM_198861.1	chr11	62604883	62648523	43641	-	tss_body	NCBI
cg29637664_TC21	chr11	62613940	62613941	+	cg29637664	II						72708956		Both	FALSE	CG	0	0	0	0.166895	0.0859724	0.0809224	0.8822	0.000346209	0.174504	0.159441	0.00753261	0.103851	0.0716824	0.0163818	0.0555897	0.00483829	0	0	22.6667	26.6667	18	20	28	33	3	3	39218	Lrrc75a	XM_006532577.3	chr11	62605445	62648071	42627	-	tss_body	NCBI
cg29637664_TC21	chr11	62613940	62613941	+	cg29637664	II						72708956		Both	FALSE	CG	0	0	0	0.166895	0.0859724	0.0809224	0.8822	0.000346209	0.174504	0.159441	0.00753261	0.103851	0.0716824	0.0163818	0.0555897	0.00483829	0	0	22.6667	26.6667	18	20	28	33	3	3	39218	Lrrc75a	XM_017314352.1	chr11	62606082	62648582	42501	-	tss_body	NCBI
cg29637664_TC21	chr11	62613940	62613941	+	cg29637664	II						72708956		Both	FALSE	CG	0	0	0	0.166895	0.0859724	0.0809224	0.8822	0.000346209	0.174504	0.159441	0.00753261	0.103851	0.0716824	0.0163818	0.0555897	0.00483829	0	0	22.6667	26.6667	18	20	28	33	3	3	39218	Q7TSF4	ENSMUST00000057194.8	chr11	62604883	62648523	43641	-	tss_body	UCSC
cg29637664_TC21	chr11	62613940	62613941	+	cg29637664	II						72708956		Both	FALSE	CG	0	0	0	0.166895	0.0859724	0.0809224	0.8822	0.000346209	0.174504	0.159441	0.00753261	0.103851	0.0716824	0.0163818	0.0555897	0.00483829	0	0	22.6667	26.6667	18	20	28	33	3	3	39218		ENSMUST00000128705.7	chr11	62605822	62648040	42219	-	tss_body	UCSC
cg29637664_TC21	chr11	62613940	62613941	+	cg29637664	II						72708956		Both	FALSE	CG	0	0	0	0.166895	0.0859724	0.0809224	0.8822	0.000346209	0.174504	0.159441	0.00753261	0.103851	0.0716824	0.0163818	0.0555897	0.00483829	0	0	22.6667	26.6667	18	20	28	33	3	3	39218		ENSMUST00000143262.1	chr11	62606026	62648049	42024	-	tss_body	UCSC
cg33287589_TC21	chr15	42677723	42677724	+	cg33287589	II						26789340		Both	FALSE	CG	0	0	0	0.19431	0.113377	0.0809324	0.727681	0.00145888	0.201947	0.186745	0.00760091	0.141547	0.096975	0.0245054	0.0451984	0.0140427	0	0	28	30.3333	23	28	32	33	3	3	39213	Angpt1	NM_009640.4	chr15	42677177	42678477	1301	-	tss_1500	NCBI
cg33287589_TC21	chr15	42677723	42677724	+	cg33287589	II						26789340		Both	FALSE	CG	0	0	0	0.19431	0.113377	0.0809324	0.727681	0.00145888	0.201947	0.186745	0.00760091	0.141547	0.096975	0.0245054	0.0451984	0.0140427	0	0	28	30.3333	23	28	32	33	3	3	39213	Angpt1	NM_001286062.1	chr15	42677177	42678477	1301	-	tss_1500	NCBI
cg33287589_TC21	chr15	42677723	42677724	+	cg33287589	II						26789340		Both	FALSE	CG	0	0	0	0.19431	0.113377	0.0809324	0.727681	0.00145888	0.201947	0.186745	0.00760091	0.141547	0.096975	0.0245054	0.0451984	0.0140427	0	0	28	30.3333	23	28	32	33	3	3	39213		ENSMUST00000180585.2	chr15	42676240	42704616	28377	+	tss_body	UCSC
cg33287589_TC21	chr15	42677723	42677724	+	cg33287589	II						26789340		Both	FALSE	CG	0	0	0	0.19431	0.113377	0.0809324	0.727681	0.00145888	0.201947	0.186745	0.00760091	0.141547	0.096975	0.0245054	0.0451984	0.0140427	0	0	28	30.3333	23	28	32	33	3	3	39213		ENSMUST00000228544.1	chr15	42676324	42678395	2072	+	tss_body	UCSC
cg33287589_TC21	chr15	42677723	42677724	+	cg33287589	II						26789340		Both	FALSE	CG	0	0	0	0.19431	0.113377	0.0809324	0.727681	0.00145888	0.201947	0.186745	0.00760091	0.141547	0.096975	0.0245054	0.0451984	0.0140427	0	0	28	30.3333	23	28	32	33	3	3	39213		ENSMUST00000227738.1	chr15	42676949	42678249	1301	-	tss_1500	UCSC
cg33287589_TC21	chr15	42677723	42677724	+	cg33287589	II						26789340		Both	FALSE	CG	0	0	0	0.19431	0.113377	0.0809324	0.727681	0.00145888	0.201947	0.186745	0.00760091	0.141547	0.096975	0.0245054	0.0451984	0.0140427	0	0	28	30.3333	23	28	32	33	3	3	39213	O08538	ENSMUST00000022921.6	chr15	42677177	42678477	1301	-	tss_1500	UCSC
cg45280353_TC21	chr7	142039858	142039859	+	cg45280353	II						76705539		Both	FALSE	CG	0	0	0	0.835113	0.754177	0.0809355	0.145236	0.00350233	0.856749	0.814255	0.0212579	0.771434	0.730176	0.0214398	0.0428203	0.0268224	0	0	27.6667	27.3333	27	19	28	36	3	3	79948	Mob2	XM_006508451.2	chr7	142008534	142060922	52389	-	tss_body	NCBI
cg45280353_TC21	chr7	142039858	142039859	+	cg45280353	II						76705539		Both	FALSE	CG	0	0	0	0.835113	0.754177	0.0809355	0.145236	0.00350233	0.856749	0.814255	0.0212579	0.771434	0.730176	0.0214398	0.0428203	0.0268224	0	0	27.6667	27.3333	27	19	28	36	3	3	79948	Mob2	XM_017321907.1	chr7	142008534	142061040	52507	-	tss_body	NCBI
cg45280353_TC21	chr7	142039858	142039859	+	cg45280353	II						76705539		Both	FALSE	CG	0	0	0	0.835113	0.754177	0.0809355	0.145236	0.00350233	0.856749	0.814255	0.0212579	0.771434	0.730176	0.0214398	0.0428203	0.0268224	0	0	27.6667	27.3333	27	19	28	36	3	3	79948	Mob2	XM_017321908.1	chr7	142008534	142061073	52540	-	tss_body	NCBI
cg45280353_TC21	chr7	142039858	142039859	+	cg45280353	II						76705539		Both	FALSE	CG	0	0	0	0.835113	0.754177	0.0809355	0.145236	0.00350233	0.856749	0.814255	0.0212579	0.771434	0.730176	0.0214398	0.0428203	0.0268224	0	0	27.6667	27.3333	27	19	28	36	3	3	79948	Mob2	NM_028308.2	chr7	142008552	142061034	52483	-	tss_body	NCBI
cg45280353_TC21	chr7	142039858	142039859	+	cg45280353	II						76705539		Both	FALSE	CG	0	0	0	0.835113	0.754177	0.0809355	0.145236	0.00350233	0.856749	0.814255	0.0212579	0.771434	0.730176	0.0214398	0.0428203	0.0268224	0	0	27.6667	27.3333	27	19	28	36	3	3	79948	Q8VI63	ENSMUST00000211000.1	chr7	142008534	142061049	52516	-	tss_body	UCSC
cg45280353_TC21	chr7	142039858	142039859	+	cg45280353	II						76705539		Both	FALSE	CG	0	0	0	0.835113	0.754177	0.0809355	0.145236	0.00350233	0.856749	0.814255	0.0212579	0.771434	0.730176	0.0214398	0.0428203	0.0268224	0	0	27.6667	27.3333	27	19	28	36	3	3	79948	Q8VI63	ENSMUST00000211206.1	chr7	142008535	142060853	52319	-	tss_body	UCSC
cg45280353_TC21	chr7	142039858	142039859	+	cg45280353	II						76705539		Both	FALSE	CG	0	0	0	0.835113	0.754177	0.0809355	0.145236	0.00350233	0.856749	0.814255	0.0212579	0.771434	0.730176	0.0214398	0.0428203	0.0268224	0	0	27.6667	27.3333	27	19	28	36	3	3	79948	Q8VI63	ENSMUST00000084418.3	chr7	142008549	142061065	52517	-	tss_body	UCSC
cg45280353_TC21	chr7	142039858	142039859	+	cg45280353	II						76705539		Both	FALSE	CG	0	0	0	0.835113	0.754177	0.0809355	0.145236	0.00350233	0.856749	0.814255	0.0212579	0.771434	0.730176	0.0214398	0.0428203	0.0268224	0	0	27.6667	27.3333	27	19	28	36	3	3	79948	A0A1B0GT55	ENSMUST00000210684.1	chr7	142009032	142061065	52034	-	tss_body	UCSC
cg45280353_TC21	chr7	142039858	142039859	+	cg45280353	II						76705539		Both	FALSE	CG	0	0	0	0.835113	0.754177	0.0809355	0.145236	0.00350233	0.856749	0.814255	0.0212579	0.771434	0.730176	0.0214398	0.0428203	0.0268224	0	0	27.6667	27.3333	27	19	28	36	3	3	79948	A0A1B0GRX6	ENSMUST00000209725.1	chr7	142010362	142061064	50703	-	tss_body	UCSC
cg45280353_TC21	chr7	142039858	142039859	+	cg45280353	II						76705539		Both	FALSE	CG	0	0	0	0.835113	0.754177	0.0809355	0.145236	0.00350233	0.856749	0.814255	0.0212579	0.771434	0.730176	0.0214398	0.0428203	0.0268224	0	0	27.6667	27.3333	27	19	28	36	3	3	79948		ENSMUST00000211505.1	chr7	142016144	142061045	44902	-	tss_body	UCSC
cg32688775_TC11	chr14	75456107	75456108	+	cg32688775	I						51611335	43699261	Red	FALSE	CG	0	0	0	0.314253	0.233317	0.0809368	0.414287	0.00688128	0.339633	0.286977	0.0263793	0.246774	0.215413	0.0161467	0.0402029	0.0441253	0	0	22.6667	23	19	18	25	29	3	3	39207	Gm41212	XR_874826.1	chr14	75452216	75456807	4592	-	tss_body	NCBI
cg32688775_TC11	chr14	75456107	75456108	+	cg32688775	I						51611335	43699261	Red	FALSE	CG	0	0	0	0.314253	0.233317	0.0809368	0.414287	0.00688128	0.339633	0.286977	0.0263793	0.246774	0.215413	0.0161467	0.0402029	0.0441253	0	0	22.6667	23	19	18	25	29	3	3	39207	Gm41212	XR_874827.1	chr14	75452216	75456807	4592	-	tss_body	NCBI
cg32688775_TC11	chr14	75456107	75456108	+	cg32688775	I						51611335	43699261	Red	FALSE	CG	0	0	0	0.314253	0.233317	0.0809368	0.414287	0.00688128	0.339633	0.286977	0.0263793	0.246774	0.215413	0.0161467	0.0402029	0.0441253	0	0	22.6667	23	19	18	25	29	3	3	39207	Siah3	NM_001128093.1	chr14	75455981	75526141	70161	+	tss_body	NCBI
cg32688775_TC11	chr14	75456107	75456108	+	cg32688775	I						51611335	43699261	Red	FALSE	CG	0	0	0	0.314253	0.233317	0.0809368	0.414287	0.00688128	0.339633	0.286977	0.0263793	0.246774	0.215413	0.0161467	0.0402029	0.0441253	0	0	22.6667	23	19	18	25	29	3	3	39207	B2RWG3	ENSMUST00000164848.2	chr14	75455981	75529708	73728	+	tss_body	UCSC
cg44531430_TC21	chr7	46101096	46101097	+	cg44531430	II					chr7:46100675-46100883	13784136		Both	FALSE	CG	0	0	0	0.880436	0.799495	0.0809407	0.137489	0.000545876	0.893506	0.866558	0.0134922	0.810875	0.793518	0.00985895	0.0556835	0.00677647	0	0	18	23	14	15	20	31	3	3	83365	Kcnj11	NM_010602.3	chr7	46100437	46101737	1301	-	tss_1500	NCBI
cg44531430_TC21	chr7	46101096	46101097	+	cg44531430	II					chr7:46100675-46100883	13784136		Both	FALSE	CG	0	0	0	0.880436	0.799495	0.0809407	0.137489	0.000545876	0.893506	0.866558	0.0134922	0.810875	0.793518	0.00985895	0.0556835	0.00677647	0	0	18	23	14	15	20	31	3	3	83365	Kcnj11	NM_001204411.1	chr7	46100964	46102264	1301	-	tss_1500	NCBI
cg44531430_TC21	chr7	46101096	46101097	+	cg44531430	II					chr7:46100675-46100883	13784136		Both	FALSE	CG	0	0	0	0.880436	0.799495	0.0809407	0.137489	0.000545876	0.893506	0.866558	0.0134922	0.810875	0.793518	0.00985895	0.0556835	0.00677647	0	0	18	23	14	15	20	31	3	3	83365	Kcnj11	XM_006540663.3	chr7	46101067	46102367	1301	-	tss_1500	NCBI
cg44531430_TC21	chr7	46101096	46101097	+	cg44531430	II					chr7:46100675-46100883	13784136		Both	FALSE	CG	0	0	0	0.880436	0.799495	0.0809407	0.137489	0.000545876	0.893506	0.866558	0.0134922	0.810875	0.793518	0.00985895	0.0556835	0.00677647	0	0	18	23	14	15	20	31	3	3	83365	A0A1B0GT90	ENSMUST00000209881.1	chr7	46100103	46101403	1301	-	tss_1500	UCSC
cg44531430_TC21	chr7	46101096	46101097	+	cg44531430	II					chr7:46100675-46100883	13784136		Both	FALSE	CG	0	0	0	0.880436	0.799495	0.0809407	0.137489	0.000545876	0.893506	0.866558	0.0134922	0.810875	0.793518	0.00985895	0.0556835	0.00677647	0	0	18	23	14	15	20	31	3	3	83365	Q61743	ENSMUST00000211674.1	chr7	46100437	46101737	1301	-	tss_1500	UCSC
cg44531430_TC21	chr7	46101096	46101097	+	cg44531430	II					chr7:46100675-46100883	13784136		Both	FALSE	CG	0	0	0	0.880436	0.799495	0.0809407	0.137489	0.000545876	0.893506	0.866558	0.0134922	0.810875	0.793518	0.00985895	0.0556835	0.00677647	0	0	18	23	14	15	20	31	3	3	83365	A0A1B0GS56	ENSMUST00000209291.1	chr7	46100858	46102158	1301	-	tss_1500	UCSC
cg44531430_TC21	chr7	46101096	46101097	+	cg44531430	II					chr7:46100675-46100883	13784136		Both	FALSE	CG	0	0	0	0.880436	0.799495	0.0809407	0.137489	0.000545876	0.893506	0.866558	0.0134922	0.810875	0.793518	0.00985895	0.0556835	0.00677647	0	0	18	23	14	15	20	31	3	3	83365	chr7-46100675-46100883		chr7	46100883	46102883	2001	*	SShore	UCSC
cg44531430_TC21	chr7	46101096	46101097	+	cg44531430	II					chr7:46100675-46100883	13784136		Both	FALSE	CG	0	0	0	0.880436	0.799495	0.0809407	0.137489	0.000545876	0.893506	0.866558	0.0134922	0.810875	0.793518	0.00985895	0.0556835	0.00677647	0	0	18	23	14	15	20	31	3	3	83365	A0A1C7CYV4	ENSMUST00000180081.2	chr7	46100964	46102264	1301	-	tss_1500	UCSC
cg44678467_TC21	chr7	68096430	68096431	+	cg44678467	II						67709391		Both	FALSE	CG	0	0	0	0.781666	0.700722	0.0809435	0.155606	0.0030014	0.793504	0.771916	0.0109447	0.71499	0.688913	0.0132113	0.0569258	0.0239111	0	0	28.3333	24.6667	22	22	38	28	3	3	75445	Igf1r	XM_006540642.3	chr7	67951832	68233668	281837	+	tss_body	NCBI
cg44678467_TC21	chr7	68096430	68096431	+	cg44678467	II						67709391		Both	FALSE	CG	0	0	0	0.781666	0.700722	0.0809435	0.155606	0.0030014	0.793504	0.771916	0.0109447	0.71499	0.688913	0.0132113	0.0569258	0.0239111	0	0	28.3333	24.6667	22	22	38	28	3	3	75445	Igf1r	XM_006540643.3	chr7	67951832	68233668	281837	+	tss_body	NCBI
cg44678467_TC21	chr7	68096430	68096431	+	cg44678467	II						67709391		Both	FALSE	CG	0	0	0	0.781666	0.700722	0.0809435	0.155606	0.0030014	0.793504	0.771916	0.0109447	0.71499	0.688913	0.0132113	0.0569258	0.0239111	0	0	28.3333	24.6667	22	22	38	28	3	3	75445	Igf1r	XM_006540641.3	chr7	67951832	68233668	281837	+	tss_body	NCBI
cg44678467_TC21	chr7	68096430	68096431	+	cg44678467	II						67709391		Both	FALSE	CG	0	0	0	0.781666	0.700722	0.0809435	0.155606	0.0030014	0.793504	0.771916	0.0109447	0.71499	0.688913	0.0132113	0.0569258	0.0239111	0	0	28.3333	24.6667	22	22	38	28	3	3	75445	Igf1r	NM_010513.2	chr7	67952256	68233667	281412	+	tss_body	NCBI
cg44678467_TC21	chr7	68096430	68096431	+	cg44678467	II						67709391		Both	FALSE	CG	0	0	0	0.781666	0.700722	0.0809435	0.155606	0.0030014	0.793504	0.771916	0.0109447	0.71499	0.688913	0.0132113	0.0569258	0.0239111	0	0	28.3333	24.6667	22	22	38	28	3	3	75445	E9QNX9	ENSMUST00000005671.9	chr7	67952826	68233668	280843	+	tss_body	UCSC
cg44930635_BC21	chr7	101949192	101949193	-	cg44930635	II						62695489		Both	FALSE	CG	0	0	0	0.191736	0.110771	0.0809646	0.740191	0.000246572	0.193486	0.189682	0.00192024	0.119785	0.100191	0.00989039	0.0698967	0.00377158	0	0	29	21	25	18	35	24	3	3	39192	Numa1	XM_006507174.1	chr7	101934001	102014959	80959	+	tss_body	NCBI
cg44930635_BC21	chr7	101949192	101949193	-	cg44930635	II						62695489		Both	FALSE	CG	0	0	0	0.191736	0.110771	0.0809646	0.740191	0.000246572	0.193486	0.189682	0.00192024	0.119785	0.100191	0.00989039	0.0698967	0.00377158	0	0	29	21	25	18	35	24	3	3	39192	Numa1	XM_006507177.2	chr7	101934005	102014959	80955	+	tss_body	NCBI
cg44930635_BC21	chr7	101949192	101949193	-	cg44930635	II						62695489		Both	FALSE	CG	0	0	0	0.191736	0.110771	0.0809646	0.740191	0.000246572	0.193486	0.189682	0.00192024	0.119785	0.100191	0.00989039	0.0698967	0.00377158	0	0	29	21	25	18	35	24	3	3	39192	Numa1	XM_006507169.2	chr7	101934005	102014959	80955	+	tss_body	NCBI
cg44930635_BC21	chr7	101949192	101949193	-	cg44930635	II						62695489		Both	FALSE	CG	0	0	0	0.191736	0.110771	0.0809646	0.740191	0.000246572	0.193486	0.189682	0.00192024	0.119785	0.100191	0.00989039	0.0698967	0.00377158	0	0	29	21	25	18	35	24	3	3	39192	Numa1	XM_006507173.2	chr7	101934005	102014959	80955	+	tss_body	NCBI
cg44930635_BC21	chr7	101949192	101949193	-	cg44930635	II						62695489		Both	FALSE	CG	0	0	0	0.191736	0.110771	0.0809646	0.740191	0.000246572	0.193486	0.189682	0.00192024	0.119785	0.100191	0.00989039	0.0698967	0.00377158	0	0	29	21	25	18	35	24	3	3	39192	A0A1B0GT61	ENSMUST00000209639.1	chr7	101934110	101999689	65580	+	tss_body	UCSC
cg44930635_BC21	chr7	101949192	101949193	-	cg44930635	II						62695489		Both	FALSE	CG	0	0	0	0.191736	0.110771	0.0809646	0.740191	0.000246572	0.193486	0.189682	0.00192024	0.119785	0.100191	0.00989039	0.0698967	0.00377158	0	0	29	21	25	18	35	24	3	3	39192	A0A1B0GSH2	ENSMUST00000210679.1	chr7	101934137	101995554	61418	+	tss_body	UCSC
cg41803006_BC11	chr4	156220117	156220118	-	cg41803006	I						46777117	8603343	Grn	FALSE	CG	0	0	0	0.82835	0.747384	0.0809665	0.146529	0.00278677	0.842815	0.815826	0.0135989	0.767861	0.720747	0.0241535	0.0479652	0.0226605	0	0	20.6667	21.6667	13	20	26	24	3	3	79349	Perm1	XM_006539212.3	chr4	156203265	156221292	18028	+	tss_body	NCBI
cg41803006_BC11	chr4	156220117	156220118	-	cg41803006	I						46777117	8603343	Grn	FALSE	CG	0	0	0	0.82835	0.747384	0.0809665	0.146529	0.00278677	0.842815	0.815826	0.0135989	0.767861	0.720747	0.0241535	0.0479652	0.0226605	0	0	20.6667	21.6667	13	20	26	24	3	3	79349	Perm1	NM_172417.3	chr4	156215926	156221307	5382	+	tss_body	NCBI
cg41803006_BC11	chr4	156220117	156220118	-	cg41803006	I						46777117	8603343	Grn	FALSE	CG	0	0	0	0.82835	0.747384	0.0809665	0.146529	0.00278677	0.842815	0.815826	0.0135989	0.767861	0.720747	0.0241535	0.0479652	0.0226605	0	0	20.6667	21.6667	13	20	26	24	3	3	79349	Q149B8	ENSMUST00000105572.2	chr4	156215867	156221307	5441	+	tss_body	UCSC
cg34186211_BC21	chr16	44333119	44333120	-	cg34186211	II					chr16:44331980-44332745	43741956		Both	FALSE	CG	0	0	0	0.232364	0.151394	0.0809698	0.586587	0.00440247	0.257333	0.204803	0.0263605	0.168465	0.125596	0.0227276	0.0363382	0.0318478	0	0	33.3333	25.6667	26	20	38	30	3	3	39188	Sidt1	XR_384572.3	chr16	44240176	44333312	93137	-	tss_body	NCBI
cg34186211_BC21	chr16	44333119	44333120	-	cg34186211	II					chr16:44331980-44332745	43741956		Both	FALSE	CG	0	0	0	0.232364	0.151394	0.0809698	0.586587	0.00440247	0.257333	0.204803	0.0263605	0.168465	0.125596	0.0227276	0.0363382	0.0318478	0	0	33.3333	25.6667	26	20	38	30	3	3	39188	Sidt1	XM_017317034.1	chr16	44240176	44333312	93137	-	tss_body	NCBI
cg34186211_BC21	chr16	44333119	44333120	-	cg34186211	II					chr16:44331980-44332745	43741956		Both	FALSE	CG	0	0	0	0.232364	0.151394	0.0809698	0.586587	0.00440247	0.257333	0.204803	0.0263605	0.168465	0.125596	0.0227276	0.0363382	0.0318478	0	0	33.3333	25.6667	26	20	38	30	3	3	39188	Sidt1	XR_875822.2	chr16	44240176	44333342	93167	-	tss_body	NCBI
cg34186211_BC21	chr16	44333119	44333120	-	cg34186211	II					chr16:44331980-44332745	43741956		Both	FALSE	CG	0	0	0	0.232364	0.151394	0.0809698	0.586587	0.00440247	0.257333	0.204803	0.0263605	0.168465	0.125596	0.0227276	0.0363382	0.0318478	0	0	33.3333	25.6667	26	20	38	30	3	3	39188	Sidt1	XM_006522237.1	chr16	44332741	44334041	1301	-	tss_1500	NCBI
cg34186211_BC21	chr16	44333119	44333120	-	cg34186211	II					chr16:44331980-44332745	43741956		Both	FALSE	CG	0	0	0	0.232364	0.151394	0.0809698	0.586587	0.00440247	0.257333	0.204803	0.0263605	0.168465	0.125596	0.0227276	0.0363382	0.0318478	0	0	33.3333	25.6667	26	20	38	30	3	3	39188	Sidt1	NM_001159419.1	chr16	44333038	44334338	1301	-	tss_1500	NCBI
cg34186211_BC21	chr16	44333119	44333120	-	cg34186211	II					chr16:44331980-44332745	43741956		Both	FALSE	CG	0	0	0	0.232364	0.151394	0.0809698	0.586587	0.00440247	0.257333	0.204803	0.0263605	0.168465	0.125596	0.0227276	0.0363382	0.0318478	0	0	33.3333	25.6667	26	20	38	30	3	3	39188	Sidt1	NM_198034.3	chr16	44333038	44334338	1301	-	tss_1500	NCBI
cg34186211_BC21	chr16	44333119	44333120	-	cg34186211	II					chr16:44331980-44332745	43741956		Both	FALSE	CG	0	0	0	0.232364	0.151394	0.0809698	0.586587	0.00440247	0.257333	0.204803	0.0263605	0.168465	0.125596	0.0227276	0.0363382	0.0318478	0	0	33.3333	25.6667	26	20	38	30	3	3	39188	E9Q247	ENSMUST00000047446.12	chr16	44240524	44333196	92673	-	tss_body	UCSC
cg34186211_BC21	chr16	44333119	44333120	-	cg34186211	II					chr16:44331980-44332745	43741956		Both	FALSE	CG	0	0	0	0.232364	0.151394	0.0809698	0.586587	0.00440247	0.257333	0.204803	0.0263605	0.168465	0.125596	0.0227276	0.0363382	0.0318478	0	0	33.3333	25.6667	26	20	38	30	3	3	39188		ENSMUST00000124651.1	chr16	44332741	44334041	1301	-	tss_1500	UCSC
cg34186211_BC21	chr16	44333119	44333120	-	cg34186211	II					chr16:44331980-44332745	43741956		Both	FALSE	CG	0	0	0	0.232364	0.151394	0.0809698	0.586587	0.00440247	0.257333	0.204803	0.0263605	0.168465	0.125596	0.0227276	0.0363382	0.0318478	0	0	33.3333	25.6667	26	20	38	30	3	3	39188	chr16-44331980-44332745		chr16	44332745	44334745	2001	*	SShore	UCSC
cg34186211_BC21	chr16	44333119	44333120	-	cg34186211	II					chr16:44331980-44332745	43741956		Both	FALSE	CG	0	0	0	0.232364	0.151394	0.0809698	0.586587	0.00440247	0.257333	0.204803	0.0263605	0.168465	0.125596	0.0227276	0.0363382	0.0318478	0	0	33.3333	25.6667	26	20	38	30	3	3	39188	Q6AXF6	ENSMUST00000136381.7	chr16	44332991	44333191	201	-	tss_200	UCSC
cg43878254_TC21	chr6	115592494	115592495	+	cg43878254	II						87770382		Both	FALSE	CG	0	0	0	0.830478	0.749505	0.0809723	0.146149	0.00147539	0.840856	0.816237	0.012756	0.757209	0.736043	0.0116989	0.0590275	0.0141585	0	0	24.3333	23	20	22	30	24	3	3	79527	Mkrn2os	NM_001101431.1	chr6	115583546	115592576	9031	-	tss_body	NCBI
cg43878254_TC21	chr6	115592494	115592495	+	cg43878254	II						87770382		Both	FALSE	CG	0	0	0	0.830478	0.749505	0.0809723	0.146149	0.00147539	0.840856	0.816237	0.012756	0.757209	0.736043	0.0116989	0.0590275	0.0141585	0	0	24.3333	23	20	22	30	24	3	3	79527	D3YX48	ENSMUST00000088962.4	chr6	115583543	115592549	9007	-	tss_body	UCSC
cg43878254_TC21	chr6	115592494	115592495	+	cg43878254	II						87770382		Both	FALSE	CG	0	0	0	0.830478	0.749505	0.0809723	0.146149	0.00147539	0.840856	0.816237	0.012756	0.757209	0.736043	0.0116989	0.0590275	0.0141585	0	0	24.3333	23	20	22	30	24	3	3	79527	D3Z393	ENSMUST00000112957.1	chr6	115585121	115592576	7456	-	tss_body	UCSC
cg37846376_TC21	chr1	180109094	180109095	+	cg37846376	II						20763267		Both	FALSE	CG	0	0	0	0.160818	0.0798401	0.0809778	0.927028	0.000697696	0.166121	0.153492	0.00655313	0.0948984	0.0578665	0.0194604	0.0585933	0.00811559	0	0	30	31.3333	29	26	32	38	3	3	39180	Cdc42bpa	XR_001784127.1	chr1	179959967	180164311	204345	+	tss_body	NCBI
cg37846376_TC21	chr1	180109094	180109095	+	cg37846376	II						20763267		Both	FALSE	CG	0	0	0	0.160818	0.0798401	0.0809778	0.927028	0.000697696	0.166121	0.153492	0.00655313	0.0948984	0.0578665	0.0194604	0.0585933	0.00811559	0	0	30	31.3333	29	26	32	38	3	3	39180	Cdc42bpa	XR_001784125.1	chr1	179959967	180164311	204345	+	tss_body	NCBI
cg37846376_TC21	chr1	180109094	180109095	+	cg37846376	II						20763267		Both	FALSE	CG	0	0	0	0.160818	0.0798401	0.0809778	0.927028	0.000697696	0.166121	0.153492	0.00655313	0.0948984	0.0578665	0.0194604	0.0585933	0.00811559	0	0	30	31.3333	29	26	32	38	3	3	39180	Cdc42bpa	XR_001784123.1	chr1	179959967	180164311	204345	+	tss_body	NCBI
cg37846376_TC21	chr1	180109094	180109095	+	cg37846376	II						20763267		Both	FALSE	CG	0	0	0	0.160818	0.0798401	0.0809778	0.927028	0.000697696	0.166121	0.153492	0.00655313	0.0948984	0.0578665	0.0194604	0.0585933	0.00811559	0	0	30	31.3333	29	26	32	38	3	3	39180	Cdc42bpa	XR_001784122.1	chr1	179959967	180164311	204345	+	tss_body	NCBI
cg37846376_TC21	chr1	180109094	180109095	+	cg37846376	II						20763267		Both	FALSE	CG	0	0	0	0.160818	0.0798401	0.0809778	0.927028	0.000697696	0.166121	0.153492	0.00655313	0.0948984	0.0578665	0.0194604	0.0585933	0.00811559	0	0	30	31.3333	29	26	32	38	3	3	39180	Cdc42bpa	XM_006496801.3	chr1	179959968	180164311	204344	+	tss_body	NCBI
cg37846376_TC21	chr1	180109094	180109095	+	cg37846376	II						20763267		Both	FALSE	CG	0	0	0	0.160818	0.0798401	0.0809778	0.927028	0.000697696	0.166121	0.153492	0.00655313	0.0948984	0.0578665	0.0194604	0.0585933	0.00811559	0	0	30	31.3333	29	26	32	38	3	3	39180	Cdc42bpa	XM_017320131.1	chr1	179959968	180164311	204344	+	tss_body	NCBI
cg37846376_TC21	chr1	180109094	180109095	+	cg37846376	II						20763267		Both	FALSE	CG	0	0	0	0.160818	0.0798401	0.0809778	0.927028	0.000697696	0.166121	0.153492	0.00655313	0.0948984	0.0578665	0.0194604	0.0585933	0.00811559	0	0	30	31.3333	29	26	32	38	3	3	39180	Cdc42bpa	XM_017320129.1	chr1	179959968	180164311	204344	+	tss_body	NCBI
cg37846376_TC21	chr1	180109094	180109095	+	cg37846376	II						20763267		Both	FALSE	CG	0	0	0	0.160818	0.0798401	0.0809778	0.927028	0.000697696	0.166121	0.153492	0.00655313	0.0948984	0.0578665	0.0194604	0.0585933	0.00811559	0	0	30	31.3333	29	26	32	38	3	3	39180	Cdc42bpa	XM_006496809.3	chr1	179959968	180164311	204344	+	tss_body	NCBI
cg37846376_TC21	chr1	180109094	180109095	+	cg37846376	II						20763267		Both	FALSE	CG	0	0	0	0.160818	0.0798401	0.0809778	0.927028	0.000697696	0.166121	0.153492	0.00655313	0.0948984	0.0578665	0.0194604	0.0585933	0.00811559	0	0	30	31.3333	29	26	32	38	3	3	39180	Cdc42bpa	XM_006496807.3	chr1	179959968	180164311	204344	+	tss_body	NCBI
cg37846376_TC21	chr1	180109094	180109095	+	cg37846376	II						20763267		Both	FALSE	CG	0	0	0	0.160818	0.0798401	0.0809778	0.927028	0.000697696	0.166121	0.153492	0.00655313	0.0948984	0.0578665	0.0194604	0.0585933	0.00811559	0	0	30	31.3333	29	26	32	38	3	3	39180	Cdc42bpa	XM_006496806.3	chr1	179959968	180164311	204344	+	tss_body	NCBI
cg37846376_TC21	chr1	180109094	180109095	+	cg37846376	II						20763267		Both	FALSE	CG	0	0	0	0.160818	0.0798401	0.0809778	0.927028	0.000697696	0.166121	0.153492	0.00655313	0.0948984	0.0578665	0.0194604	0.0585933	0.00811559	0	0	30	31.3333	29	26	32	38	3	3	39180	Cdc42bpa	XM_006496804.3	chr1	179959968	180164311	204344	+	tss_body	NCBI
cg37846376_TC21	chr1	180109094	180109095	+	cg37846376	II						20763267		Both	FALSE	CG	0	0	0	0.160818	0.0798401	0.0809778	0.927028	0.000697696	0.166121	0.153492	0.00655313	0.0948984	0.0578665	0.0194604	0.0585933	0.00811559	0	0	30	31.3333	29	26	32	38	3	3	39180	Cdc42bpa	XM_006496805.3	chr1	179959968	180164311	204344	+	tss_body	NCBI
cg37846376_TC21	chr1	180109094	180109095	+	cg37846376	II						20763267		Both	FALSE	CG	0	0	0	0.160818	0.0798401	0.0809778	0.927028	0.000697696	0.166121	0.153492	0.00655313	0.0948984	0.0578665	0.0194604	0.0585933	0.00811559	0	0	30	31.3333	29	26	32	38	3	3	39180	Cdc42bpa	XM_006496803.3	chr1	179959968	180164311	204344	+	tss_body	NCBI
cg37846376_TC21	chr1	180109094	180109095	+	cg37846376	II						20763267		Both	FALSE	CG	0	0	0	0.160818	0.0798401	0.0809778	0.927028	0.000697696	0.166121	0.153492	0.00655313	0.0948984	0.0578665	0.0194604	0.0585933	0.00811559	0	0	30	31.3333	29	26	32	38	3	3	39180	Cdc42bpa	XM_017320127.1	chr1	179959968	180164311	204344	+	tss_body	NCBI
cg37846376_TC21	chr1	180109094	180109095	+	cg37846376	II						20763267		Both	FALSE	CG	0	0	0	0.160818	0.0798401	0.0809778	0.927028	0.000697696	0.166121	0.153492	0.00655313	0.0948984	0.0578665	0.0194604	0.0585933	0.00811559	0	0	30	31.3333	29	26	32	38	3	3	39180	Cdc42bpa	XM_006496802.3	chr1	179959968	180164311	204344	+	tss_body	NCBI
cg37846376_TC21	chr1	180109094	180109095	+	cg37846376	II						20763267		Both	FALSE	CG	0	0	0	0.160818	0.0798401	0.0809778	0.927028	0.000697696	0.166121	0.153492	0.00655313	0.0948984	0.0578665	0.0194604	0.0585933	0.00811559	0	0	30	31.3333	29	26	32	38	3	3	39180	Cdc42bpa	XM_011238804.2	chr1	179959968	180164311	204344	+	tss_body	NCBI
cg37846376_TC21	chr1	180109094	180109095	+	cg37846376	II						20763267		Both	FALSE	CG	0	0	0	0.160818	0.0798401	0.0809778	0.927028	0.000697696	0.166121	0.153492	0.00655313	0.0948984	0.0578665	0.0194604	0.0585933	0.00811559	0	0	30	31.3333	29	26	32	38	3	3	39180	Cdc42bpa	XM_011238803.2	chr1	179959968	180164311	204344	+	tss_body	NCBI
cg37846376_TC21	chr1	180109094	180109095	+	cg37846376	II						20763267		Both	FALSE	CG	0	0	0	0.160818	0.0798401	0.0809778	0.927028	0.000697696	0.166121	0.153492	0.00655313	0.0948984	0.0578665	0.0194604	0.0585933	0.00811559	0	0	30	31.3333	29	26	32	38	3	3	39180	Cdc42bpa	XM_017320130.1	chr1	179959968	180164311	204344	+	tss_body	NCBI
cg37846376_TC21	chr1	180109094	180109095	+	cg37846376	II						20763267		Both	FALSE	CG	0	0	0	0.160818	0.0798401	0.0809778	0.927028	0.000697696	0.166121	0.153492	0.00655313	0.0948984	0.0578665	0.0194604	0.0585933	0.00811559	0	0	30	31.3333	29	26	32	38	3	3	39180	Cdc42bpa	XM_006496808.3	chr1	179959968	180164911	204944	+	tss_body	NCBI
cg37846376_TC21	chr1	180109094	180109095	+	cg37846376	II						20763267		Both	FALSE	CG	0	0	0	0.160818	0.0798401	0.0809778	0.927028	0.000697696	0.166121	0.153492	0.00655313	0.0948984	0.0578665	0.0194604	0.0585933	0.00811559	0	0	30	31.3333	29	26	32	38	3	3	39180	Cdc42bpa	XM_017320119.1	chr1	179959968	180165606	205639	+	tss_body	NCBI
cg37846376_TC21	chr1	180109094	180109095	+	cg37846376	II						20763267		Both	FALSE	CG	0	0	0	0.160818	0.0798401	0.0809778	0.927028	0.000697696	0.166121	0.153492	0.00655313	0.0948984	0.0578665	0.0194604	0.0585933	0.00811559	0	0	30	31.3333	29	26	32	38	3	3	39180	Cdc42bpa	XM_017320145.1	chr1	179959969	180164311	204343	+	tss_body	NCBI
cg37846376_TC21	chr1	180109094	180109095	+	cg37846376	II						20763267		Both	FALSE	CG	0	0	0	0.160818	0.0798401	0.0809778	0.927028	0.000697696	0.166121	0.153492	0.00655313	0.0948984	0.0578665	0.0194604	0.0585933	0.00811559	0	0	30	31.3333	29	26	32	38	3	3	39180	Cdc42bpa	XM_006496813.3	chr1	179959969	180164311	204343	+	tss_body	NCBI
cg37846376_TC21	chr1	180109094	180109095	+	cg37846376	II						20763267		Both	FALSE	CG	0	0	0	0.160818	0.0798401	0.0809778	0.927028	0.000697696	0.166121	0.153492	0.00655313	0.0948984	0.0578665	0.0194604	0.0585933	0.00811559	0	0	30	31.3333	29	26	32	38	3	3	39180	Cdc42bpa	XM_006496812.3	chr1	179959969	180164311	204343	+	tss_body	NCBI
cg37846376_TC21	chr1	180109094	180109095	+	cg37846376	II						20763267		Both	FALSE	CG	0	0	0	0.160818	0.0798401	0.0809778	0.927028	0.000697696	0.166121	0.153492	0.00655313	0.0948984	0.0578665	0.0194604	0.0585933	0.00811559	0	0	30	31.3333	29	26	32	38	3	3	39180	Cdc42bpa	XM_006496810.3	chr1	179959969	180164311	204343	+	tss_body	NCBI
cg37846376_TC21	chr1	180109094	180109095	+	cg37846376	II						20763267		Both	FALSE	CG	0	0	0	0.160818	0.0798401	0.0809778	0.927028	0.000697696	0.166121	0.153492	0.00655313	0.0948984	0.0578665	0.0194604	0.0585933	0.00811559	0	0	30	31.3333	29	26	32	38	3	3	39180	Cdc42bpa	XM_017320146.1	chr1	179959969	180164311	204343	+	tss_body	NCBI
cg37846376_TC21	chr1	180109094	180109095	+	cg37846376	II						20763267		Both	FALSE	CG	0	0	0	0.160818	0.0798401	0.0809778	0.927028	0.000697696	0.166121	0.153492	0.00655313	0.0948984	0.0578665	0.0194604	0.0585933	0.00811559	0	0	30	31.3333	29	26	32	38	3	3	39180	Cdc42bpa	XM_017320142.1	chr1	179959969	180164311	204343	+	tss_body	NCBI
cg37846376_TC21	chr1	180109094	180109095	+	cg37846376	II						20763267		Both	FALSE	CG	0	0	0	0.160818	0.0798401	0.0809778	0.927028	0.000697696	0.166121	0.153492	0.00655313	0.0948984	0.0578665	0.0194604	0.0585933	0.00811559	0	0	30	31.3333	29	26	32	38	3	3	39180	Cdc42bpa	XM_017320134.1	chr1	179959969	180164311	204343	+	tss_body	NCBI
cg37846376_TC21	chr1	180109094	180109095	+	cg37846376	II						20763267		Both	FALSE	CG	0	0	0	0.160818	0.0798401	0.0809778	0.927028	0.000697696	0.166121	0.153492	0.00655313	0.0948984	0.0578665	0.0194604	0.0585933	0.00811559	0	0	30	31.3333	29	26	32	38	3	3	39180	Cdc42bpa	XM_017320132.1	chr1	179959969	180164311	204343	+	tss_body	NCBI
cg37846376_TC21	chr1	180109094	180109095	+	cg37846376	II						20763267		Both	FALSE	CG	0	0	0	0.160818	0.0798401	0.0809778	0.927028	0.000697696	0.166121	0.153492	0.00655313	0.0948984	0.0578665	0.0194604	0.0585933	0.00811559	0	0	30	31.3333	29	26	32	38	3	3	39180	Cdc42bpa	NM_001033285.1	chr1	179961088	180165602	204515	+	tss_body	NCBI
cg37846376_TC21	chr1	180109094	180109095	+	cg37846376	II						20763267		Both	FALSE	CG	0	0	0	0.160818	0.0798401	0.0809778	0.927028	0.000697696	0.166121	0.153492	0.00655313	0.0948984	0.0578665	0.0194604	0.0585933	0.00811559	0	0	30	31.3333	29	26	32	38	3	3	39180	Cdc42bpa	XM_011238802.2	chr1	179975704	180164311	188608	+	tss_body	NCBI
cg37846376_TC21	chr1	180109094	180109095	+	cg37846376	II						20763267		Both	FALSE	CG	0	0	0	0.160818	0.0798401	0.0809778	0.927028	0.000697696	0.166121	0.153492	0.00655313	0.0948984	0.0578665	0.0194604	0.0585933	0.00811559	0	0	30	31.3333	29	26	32	38	3	3	39180	Cdc42bpa	XM_017320148.1	chr1	180061922	180164311	102390	+	tss_body	NCBI
cg37846376_TC21	chr1	180109094	180109095	+	cg37846376	II						20763267		Both	FALSE	CG	0	0	0	0.160818	0.0798401	0.0809778	0.927028	0.000697696	0.166121	0.153492	0.00655313	0.0948984	0.0578665	0.0194604	0.0585933	0.00811559	0	0	30	31.3333	29	26	32	38	3	3	39180	D3YYN8	ENSMUST00000097453.8	chr1	179960471	180163156	202686	+	tss_body	UCSC
cg37846376_TC21	chr1	180109094	180109095	+	cg37846376	II						20763267		Both	FALSE	CG	0	0	0	0.160818	0.0798401	0.0809778	0.927028	0.000697696	0.166121	0.153492	0.00655313	0.0948984	0.0578665	0.0194604	0.0585933	0.00811559	0	0	30	31.3333	29	26	32	38	3	3	39180	E9PVY0	ENSMUST00000111117.7	chr1	179960584	180165603	205020	+	tss_body	UCSC
cg37846376_TC21	chr1	180109094	180109095	+	cg37846376	II						20763267		Both	FALSE	CG	0	0	0	0.160818	0.0798401	0.0809778	0.927028	0.000697696	0.166121	0.153492	0.00655313	0.0948984	0.0578665	0.0194604	0.0585933	0.00811559	0	0	30	31.3333	29	26	32	38	3	3	39180	A0A0A6YXJ5	ENSMUST00000134959.7	chr1	179960759	180111891	151133	+	tss_body	UCSC
cg37846376_TC21	chr1	180109094	180109095	+	cg37846376	II						20763267		Both	FALSE	CG	0	0	0	0.160818	0.0798401	0.0809778	0.927028	0.000697696	0.166121	0.153492	0.00655313	0.0948984	0.0578665	0.0194604	0.0585933	0.00811559	0	0	30	31.3333	29	26	32	38	3	3	39180	H7BX44	ENSMUST00000076687.11	chr1	179961109	180162166	201058	+	tss_body	UCSC
cg37846376_TC21	chr1	180109094	180109095	+	cg37846376	II						20763267		Both	FALSE	CG	0	0	0	0.160818	0.0798401	0.0809778	0.927028	0.000697696	0.166121	0.153492	0.00655313	0.0948984	0.0578665	0.0194604	0.0585933	0.00811559	0	0	30	31.3333	29	26	32	38	3	3	39180	Q3UU96	ENSMUST00000097450.9	chr1	179961109	180162166	201058	+	tss_body	UCSC
cg37846376_TC21	chr1	180109094	180109095	+	cg37846376	II						20763267		Both	FALSE	CG	0	0	0	0.160818	0.0798401	0.0809778	0.927028	0.000697696	0.166121	0.153492	0.00655313	0.0948984	0.0578665	0.0194604	0.0585933	0.00811559	0	0	30	31.3333	29	26	32	38	3	3	39180	A0A1D5RLQ9	ENSMUST00000212756.1	chr1	179961109	180162166	201058	+	tss_body	UCSC
cg37846376_TC21	chr1	180109094	180109095	+	cg37846376	II						20763267		Both	FALSE	CG	0	0	0	0.160818	0.0798401	0.0809778	0.927028	0.000697696	0.166121	0.153492	0.00655313	0.0948984	0.0578665	0.0194604	0.0585933	0.00811559	0	0	30	31.3333	29	26	32	38	3	3	39180	F6Q5A5	ENSMUST00000133890.7	chr1	180101143	180162588	61446	+	tss_body	UCSC
cg37846376_TC21	chr1	180109094	180109095	+	cg37846376	II						20763267		Both	FALSE	CG	0	0	0	0.160818	0.0798401	0.0809778	0.927028	0.000697696	0.166121	0.153492	0.00655313	0.0948984	0.0578665	0.0194604	0.0585933	0.00811559	0	0	30	31.3333	29	26	32	38	3	3	39180		ENSMUST00000152582.7	chr1	180107016	180118957	11942	+	tss_body	UCSC
cg37846376_TC21	chr1	180109094	180109095	+	cg37846376	II						20763267		Both	FALSE	CG	0	0	0	0.160818	0.0798401	0.0809778	0.927028	0.000697696	0.166121	0.153492	0.00655313	0.0948984	0.0578665	0.0194604	0.0585933	0.00811559	0	0	30	31.3333	29	26	32	38	3	3	39180	F6S5Z6	ENSMUST00000143176.7	chr1	180108991	180109191	201	+	tss_200	UCSC
cg37846376_TC21	chr1	180109094	180109095	+	cg37846376	II						20763267		Both	FALSE	CG	0	0	0	0.160818	0.0798401	0.0809778	0.927028	0.000697696	0.166121	0.153492	0.00655313	0.0948984	0.0578665	0.0194604	0.0585933	0.00811559	0	0	30	31.3333	29	26	32	38	3	3	39180		ENSMUST00000194974.1	chr1	180108991	180112166	3176	+	tss_body	UCSC
cg37846376_TC21	chr1	180109094	180109095	+	cg37846376	II						20763267		Both	FALSE	CG	0	0	0	0.160818	0.0798401	0.0809778	0.927028	0.000697696	0.166121	0.153492	0.00655313	0.0948984	0.0578665	0.0194604	0.0585933	0.00811559	0	0	30	31.3333	29	26	32	38	3	3	39180	F6YZJ7	ENSMUST00000135056.7	chr1	180109064	180109264	201	+	tss_200	UCSC
cg30315304_BC11	chr12	3740299	3740300	-	cg30315304	I						11694534	96758411	Red	FALSE	CG	0	0	0	0.236148	0.155164	0.0809844	0.57563	0.00520067	0.260199	0.222243	0.0209132	0.172315	0.123526	0.0274315	0.0499275	0.0359751	0	0	26.3333	24.3333	23	23	29	25	3	3	39175	Dtnb	NM_001162465.1	chr12	3572390	3781398	209009	+	tss_body	NCBI
cg30315304_BC11	chr12	3740299	3740300	-	cg30315304	I						11694534	96758411	Red	FALSE	CG	0	0	0	0.236148	0.155164	0.0809844	0.57563	0.00520067	0.260199	0.222243	0.0209132	0.172315	0.123526	0.0274315	0.0499275	0.0359751	0	0	26.3333	24.3333	23	23	29	25	3	3	39175	Dtnb	NR_027870.1	chr12	3572390	3781398	209009	+	tss_body	NCBI
cg30315304_BC11	chr12	3740299	3740300	-	cg30315304	I						11694534	96758411	Red	FALSE	CG	0	0	0	0.236148	0.155164	0.0809844	0.57563	0.00520067	0.260199	0.222243	0.0209132	0.172315	0.123526	0.0274315	0.0499275	0.0359751	0	0	26.3333	24.3333	23	23	29	25	3	3	39175	Dtnb	NR_027869.1	chr12	3572390	3781398	209009	+	tss_body	NCBI
cg30315304_BC11	chr12	3740299	3740300	-	cg30315304	I						11694534	96758411	Red	FALSE	CG	0	0	0	0.236148	0.155164	0.0809844	0.57563	0.00520067	0.260199	0.222243	0.0209132	0.172315	0.123526	0.0274315	0.0499275	0.0359751	0	0	26.3333	24.3333	23	23	29	25	3	3	39175	Dtnb	XM_011243814.2	chr12	3572395	3783938	211544	+	tss_body	NCBI
cg30315304_BC11	chr12	3740299	3740300	-	cg30315304	I						11694534	96758411	Red	FALSE	CG	0	0	0	0.236148	0.155164	0.0809844	0.57563	0.00520067	0.260199	0.222243	0.0209132	0.172315	0.123526	0.0274315	0.0499275	0.0359751	0	0	26.3333	24.3333	23	23	29	25	3	3	39175	Dtnb	XM_006514959.3	chr12	3572396	3781392	208997	+	tss_body	NCBI
cg30315304_BC11	chr12	3740299	3740300	-	cg30315304	I						11694534	96758411	Red	FALSE	CG	0	0	0	0.236148	0.155164	0.0809844	0.57563	0.00520067	0.260199	0.222243	0.0209132	0.172315	0.123526	0.0274315	0.0499275	0.0359751	0	0	26.3333	24.3333	23	23	29	25	3	3	39175	Dtnb	XM_017314955.1	chr12	3572439	3781367	208929	+	tss_body	NCBI
cg30315304_BC11	chr12	3740299	3740300	-	cg30315304	I						11694534	96758411	Red	FALSE	CG	0	0	0	0.236148	0.155164	0.0809844	0.57563	0.00520067	0.260199	0.222243	0.0209132	0.172315	0.123526	0.0274315	0.0499275	0.0359751	0	0	26.3333	24.3333	23	23	29	25	3	3	39175	Dtnb	XM_017314953.1	chr12	3572439	3781398	208960	+	tss_body	NCBI
cg30315304_BC11	chr12	3740299	3740300	-	cg30315304	I						11694534	96758411	Red	FALSE	CG	0	0	0	0.236148	0.155164	0.0809844	0.57563	0.00520067	0.260199	0.222243	0.0209132	0.172315	0.123526	0.0274315	0.0499275	0.0359751	0	0	26.3333	24.3333	23	23	29	25	3	3	39175	Dtnb	XM_017314957.1	chr12	3572439	3781398	208960	+	tss_body	NCBI
cg30315304_BC11	chr12	3740299	3740300	-	cg30315304	I						11694534	96758411	Red	FALSE	CG	0	0	0	0.236148	0.155164	0.0809844	0.57563	0.00520067	0.260199	0.222243	0.0209132	0.172315	0.123526	0.0274315	0.0499275	0.0359751	0	0	26.3333	24.3333	23	23	29	25	3	3	39175	Dtnb	XM_017314952.1	chr12	3572439	3781398	208960	+	tss_body	NCBI
cg30315304_BC11	chr12	3740299	3740300	-	cg30315304	I						11694534	96758411	Red	FALSE	CG	0	0	0	0.236148	0.155164	0.0809844	0.57563	0.00520067	0.260199	0.222243	0.0209132	0.172315	0.123526	0.0274315	0.0499275	0.0359751	0	0	26.3333	24.3333	23	23	29	25	3	3	39175	Dtnb	XM_017314954.1	chr12	3572439	3781398	208960	+	tss_body	NCBI
cg30315304_BC11	chr12	3740299	3740300	-	cg30315304	I						11694534	96758411	Red	FALSE	CG	0	0	0	0.236148	0.155164	0.0809844	0.57563	0.00520067	0.260199	0.222243	0.0209132	0.172315	0.123526	0.0274315	0.0499275	0.0359751	0	0	26.3333	24.3333	23	23	29	25	3	3	39175	Dtnb	XM_006514961.3	chr12	3572439	3781398	208960	+	tss_body	NCBI
cg30315304_BC11	chr12	3740299	3740300	-	cg30315304	I						11694534	96758411	Red	FALSE	CG	0	0	0	0.236148	0.155164	0.0809844	0.57563	0.00520067	0.260199	0.222243	0.0209132	0.172315	0.123526	0.0274315	0.0499275	0.0359751	0	0	26.3333	24.3333	23	23	29	25	3	3	39175	Dtnb	XM_006514960.3	chr12	3572439	3781398	208960	+	tss_body	NCBI
cg30315304_BC11	chr12	3740299	3740300	-	cg30315304	I						11694534	96758411	Red	FALSE	CG	0	0	0	0.236148	0.155164	0.0809844	0.57563	0.00520067	0.260199	0.222243	0.0209132	0.172315	0.123526	0.0274315	0.0499275	0.0359751	0	0	26.3333	24.3333	23	23	29	25	3	3	39175	Dtnb	XM_006514958.3	chr12	3572439	3781398	208960	+	tss_body	NCBI
cg30315304_BC11	chr12	3740299	3740300	-	cg30315304	I						11694534	96758411	Red	FALSE	CG	0	0	0	0.236148	0.155164	0.0809844	0.57563	0.00520067	0.260199	0.222243	0.0209132	0.172315	0.123526	0.0274315	0.0499275	0.0359751	0	0	26.3333	24.3333	23	23	29	25	3	3	39175	Dtnb	XM_011243813.2	chr12	3572439	3781398	208960	+	tss_body	NCBI
cg30315304_BC11	chr12	3740299	3740300	-	cg30315304	I						11694534	96758411	Red	FALSE	CG	0	0	0	0.236148	0.155164	0.0809844	0.57563	0.00520067	0.260199	0.222243	0.0209132	0.172315	0.123526	0.0274315	0.0499275	0.0359751	0	0	26.3333	24.3333	23	23	29	25	3	3	39175	Dtnb	XM_017314958.1	chr12	3572570	3781398	208829	+	tss_body	NCBI
cg30315304_BC11	chr12	3740299	3740300	-	cg30315304	I						11694534	96758411	Red	FALSE	CG	0	0	0	0.236148	0.155164	0.0809844	0.57563	0.00520067	0.260199	0.222243	0.0209132	0.172315	0.123526	0.0274315	0.0499275	0.0359751	0	0	26.3333	24.3333	23	23	29	25	3	3	39175	Dtnb	XM_017314956.1	chr12	3572687	3783938	211252	+	tss_body	NCBI
cg30315304_BC11	chr12	3740299	3740300	-	cg30315304	I						11694534	96758411	Red	FALSE	CG	0	0	0	0.236148	0.155164	0.0809844	0.57563	0.00520067	0.260199	0.222243	0.0209132	0.172315	0.123526	0.0274315	0.0499275	0.0359751	0	0	26.3333	24.3333	23	23	29	25	3	3	39175	Dtnb	XM_017314951.1	chr12	3572883	3783938	211056	+	tss_body	NCBI
cg30315304_BC11	chr12	3740299	3740300	-	cg30315304	I						11694534	96758411	Red	FALSE	CG	0	0	0	0.236148	0.155164	0.0809844	0.57563	0.00520067	0.260199	0.222243	0.0209132	0.172315	0.123526	0.0274315	0.0499275	0.0359751	0	0	26.3333	24.3333	23	23	29	25	3	3	39175	Dtnb	NM_007886.2	chr12	3573040	3781398	208359	+	tss_body	NCBI
cg30315304_BC11	chr12	3740299	3740300	-	cg30315304	I						11694534	96758411	Red	FALSE	CG	0	0	0	0.236148	0.155164	0.0809844	0.57563	0.00520067	0.260199	0.222243	0.0209132	0.172315	0.123526	0.0274315	0.0499275	0.0359751	0	0	26.3333	24.3333	23	23	29	25	3	3	39175	G3UZ87	ENSMUST00000173199.7	chr12	3572380	3781796	209417	+	tss_body	UCSC
cg30315304_BC11	chr12	3740299	3740300	-	cg30315304	I						11694534	96758411	Red	FALSE	CG	0	0	0	0.236148	0.155164	0.0809844	0.57563	0.00520067	0.260199	0.222243	0.0209132	0.172315	0.123526	0.0274315	0.0499275	0.0359751	0	0	26.3333	24.3333	23	23	29	25	3	3	39175	O70585	ENSMUST00000164578.8	chr12	3572390	3781398	209009	+	tss_body	UCSC
cg30315304_BC11	chr12	3740299	3740300	-	cg30315304	I						11694534	96758411	Red	FALSE	CG	0	0	0	0.236148	0.155164	0.0809844	0.57563	0.00520067	0.260199	0.222243	0.0209132	0.172315	0.123526	0.0274315	0.0499275	0.0359751	0	0	26.3333	24.3333	23	23	29	25	3	3	39175	G3UZ85	ENSMUST00000173483.7	chr12	3572416	3781359	208944	+	tss_body	UCSC
cg30315304_BC11	chr12	3740299	3740300	-	cg30315304	I						11694534	96758411	Red	FALSE	CG	0	0	0	0.236148	0.155164	0.0809844	0.57563	0.00520067	0.260199	0.222243	0.0209132	0.172315	0.123526	0.0274315	0.0499275	0.0359751	0	0	26.3333	24.3333	23	23	29	25	3	3	39175	Q8C8Z9	ENSMUST00000164607.8	chr12	3572432	3781398	208967	+	tss_body	UCSC
cg30315304_BC11	chr12	3740299	3740300	-	cg30315304	I						11694534	96758411	Red	FALSE	CG	0	0	0	0.236148	0.155164	0.0809844	0.57563	0.00520067	0.260199	0.222243	0.0209132	0.172315	0.123526	0.0274315	0.0499275	0.0359751	0	0	26.3333	24.3333	23	23	29	25	3	3	39175	G3UXK0	ENSMUST00000173240.7	chr12	3572452	3781395	208944	+	tss_body	UCSC
cg30315304_BC11	chr12	3740299	3740300	-	cg30315304	I						11694534	96758411	Red	FALSE	CG	0	0	0	0.236148	0.155164	0.0809844	0.57563	0.00520067	0.260199	0.222243	0.0209132	0.172315	0.123526	0.0274315	0.0499275	0.0359751	0	0	26.3333	24.3333	23	23	29	25	3	3	39175	G3UX96	ENSMUST00000174639.7	chr12	3572462	3781142	208681	+	tss_body	UCSC
cg30315304_BC11	chr12	3740299	3740300	-	cg30315304	I						11694534	96758411	Red	FALSE	CG	0	0	0	0.236148	0.155164	0.0809844	0.57563	0.00520067	0.260199	0.222243	0.0209132	0.172315	0.123526	0.0274315	0.0499275	0.0359751	0	0	26.3333	24.3333	23	23	29	25	3	3	39175	G3UXH9	ENSMUST00000174290.7	chr12	3572464	3781393	208930	+	tss_body	UCSC
cg30315304_BC11	chr12	3740299	3740300	-	cg30315304	I						11694534	96758411	Red	FALSE	CG	0	0	0	0.236148	0.155164	0.0809844	0.57563	0.00520067	0.260199	0.222243	0.0209132	0.172315	0.123526	0.0274315	0.0499275	0.0359751	0	0	26.3333	24.3333	23	23	29	25	3	3	39175	G3UYM7	ENSMUST00000174663.7	chr12	3572469	3781395	208927	+	tss_body	UCSC
cg30315304_BC11	chr12	3740299	3740300	-	cg30315304	I						11694534	96758411	Red	FALSE	CG	0	0	0	0.236148	0.155164	0.0809844	0.57563	0.00520067	0.260199	0.222243	0.0209132	0.172315	0.123526	0.0274315	0.0499275	0.0359751	0	0	26.3333	24.3333	23	23	29	25	3	3	39175	G3UZJ3	ENSMUST00000173736.7	chr12	3572474	3781395	208922	+	tss_body	UCSC
cg30315304_BC11	chr12	3740299	3740300	-	cg30315304	I						11694534	96758411	Red	FALSE	CG	0	0	0	0.236148	0.155164	0.0809844	0.57563	0.00520067	0.260199	0.222243	0.0209132	0.172315	0.123526	0.0274315	0.0499275	0.0359751	0	0	26.3333	24.3333	23	23	29	25	3	3	39175	O70585	ENSMUST00000101637.10	chr12	3572522	3781505	208984	+	tss_body	UCSC
cg30315304_BC11	chr12	3740299	3740300	-	cg30315304	I						11694534	96758411	Red	FALSE	CG	0	0	0	0.236148	0.155164	0.0809844	0.57563	0.00520067	0.260199	0.222243	0.0209132	0.172315	0.123526	0.0274315	0.0499275	0.0359751	0	0	26.3333	24.3333	23	23	29	25	3	3	39175	G3UYN2	ENSMUST00000174109.7	chr12	3572619	3751903	179285	+	tss_body	UCSC
cg30315304_BC11	chr12	3740299	3740300	-	cg30315304	I						11694534	96758411	Red	FALSE	CG	0	0	0	0.236148	0.155164	0.0809844	0.57563	0.00520067	0.260199	0.222243	0.0209132	0.172315	0.123526	0.0274315	0.0499275	0.0359751	0	0	26.3333	24.3333	23	23	29	25	3	3	39175	Q8K0N0	ENSMUST00000077930.12	chr12	3572983	3781391	208409	+	tss_body	UCSC
cg30315304_BC11	chr12	3740299	3740300	-	cg30315304	I						11694534	96758411	Red	FALSE	CG	0	0	0	0.236148	0.155164	0.0809844	0.57563	0.00520067	0.260199	0.222243	0.0209132	0.172315	0.123526	0.0274315	0.0499275	0.0359751	0	0	26.3333	24.3333	23	23	29	25	3	3	39175	G3UY34	ENSMUST00000174547.7	chr12	3589171	3781395	192225	+	tss_body	UCSC
cg30315304_BC11	chr12	3740299	3740300	-	cg30315304	I						11694534	96758411	Red	FALSE	CG	0	0	0	0.236148	0.155164	0.0809844	0.57563	0.00520067	0.260199	0.222243	0.0209132	0.172315	0.123526	0.0274315	0.0499275	0.0359751	0	0	26.3333	24.3333	23	23	29	25	3	3	39175	G3UYK9	ENSMUST00000172598.7	chr12	3632921	3781395	148475	+	tss_body	UCSC
cg30315304_BC11	chr12	3740299	3740300	-	cg30315304	I						11694534	96758411	Red	FALSE	CG	0	0	0	0.236148	0.155164	0.0809844	0.57563	0.00520067	0.260199	0.222243	0.0209132	0.172315	0.123526	0.0274315	0.0499275	0.0359751	0	0	26.3333	24.3333	23	23	29	25	3	3	39175		ENSMUST00000173498.1	chr12	3719539	3749474	29936	+	tss_body	UCSC
cg28736651_TC21	chr10	81258302	81258303	+	cg28736651	II					chr10:81257266-81257857	68740969		Both	FALSE	CG	0	0	0	0.269422	0.188417	0.0810048	0.493909	0.00390774	0.286942	0.252036	0.0174534	0.201208	0.164575	0.0206658	0.0508282	0.0291077	0	0	29.3333	25.6667	27	20	31	31	3	3	39165	Matk	XM_006513298.3	chr10	81252797	81262985	10189	+	tss_body	NCBI
cg28736651_TC21	chr10	81258302	81258303	+	cg28736651	II					chr10:81257266-81257857	68740969		Both	FALSE	CG	0	0	0	0.269422	0.188417	0.0810048	0.493909	0.00390774	0.286942	0.252036	0.0174534	0.201208	0.164575	0.0206658	0.0508282	0.0291077	0	0	29.3333	25.6667	27	20	31	31	3	3	39165	Matk	XM_011243376.2	chr10	81252797	81262985	10189	+	tss_body	NCBI
cg28736651_TC21	chr10	81258302	81258303	+	cg28736651	II					chr10:81257266-81257857	68740969		Both	FALSE	CG	0	0	0	0.269422	0.188417	0.0810048	0.493909	0.00390774	0.286942	0.252036	0.0174534	0.201208	0.164575	0.0206658	0.0508282	0.0291077	0	0	29.3333	25.6667	27	20	31	31	3	3	39165	Matk	XM_011243377.2	chr10	81252799	81262985	10187	+	tss_body	NCBI
cg28736651_TC21	chr10	81258302	81258303	+	cg28736651	II					chr10:81257266-81257857	68740969		Both	FALSE	CG	0	0	0	0.269422	0.188417	0.0810048	0.493909	0.00390774	0.286942	0.252036	0.0174534	0.201208	0.164575	0.0206658	0.0508282	0.0291077	0	0	29.3333	25.6667	27	20	31	31	3	3	39165	Matk	NM_001285855.1	chr10	81252934	81262981	10048	+	tss_body	NCBI
cg28736651_TC21	chr10	81258302	81258303	+	cg28736651	II					chr10:81257266-81257857	68740969		Both	FALSE	CG	0	0	0	0.269422	0.188417	0.0810048	0.493909	0.00390774	0.286942	0.252036	0.0174534	0.201208	0.164575	0.0206658	0.0508282	0.0291077	0	0	29.3333	25.6667	27	20	31	31	3	3	39165	Matk	NM_001285854.1	chr10	81257298	81262981	5684	+	tss_body	NCBI
cg28736651_TC21	chr10	81258302	81258303	+	cg28736651	II					chr10:81257266-81257857	68740969		Both	FALSE	CG	0	0	0	0.269422	0.188417	0.0810048	0.493909	0.00390774	0.286942	0.252036	0.0174534	0.201208	0.164575	0.0206658	0.0508282	0.0291077	0	0	29.3333	25.6667	27	20	31	31	3	3	39165	Matk	NM_001285853.1	chr10	81257298	81262981	5684	+	tss_body	NCBI
cg28736651_TC21	chr10	81258302	81258303	+	cg28736651	II					chr10:81257266-81257857	68740969		Both	FALSE	CG	0	0	0	0.269422	0.188417	0.0810048	0.493909	0.00390774	0.286942	0.252036	0.0174534	0.201208	0.164575	0.0206658	0.0508282	0.0291077	0	0	29.3333	25.6667	27	20	31	31	3	3	39165	Matk	NM_010768.2	chr10	81257298	81262981	5684	+	tss_body	NCBI
cg28736651_TC21	chr10	81258302	81258303	+	cg28736651	II					chr10:81257266-81257857	68740969		Both	FALSE	CG	0	0	0	0.269422	0.188417	0.0810048	0.493909	0.00390774	0.286942	0.252036	0.0174534	0.201208	0.164575	0.0206658	0.0508282	0.0291077	0	0	29.3333	25.6667	27	20	31	31	3	3	39165	Matk	XM_006513300.2	chr10	81257695	81262985	5291	+	tss_body	NCBI
cg28736651_TC21	chr10	81258302	81258303	+	cg28736651	II					chr10:81257266-81257857	68740969		Both	FALSE	CG	0	0	0	0.269422	0.188417	0.0810048	0.493909	0.00390774	0.286942	0.252036	0.0174534	0.201208	0.164575	0.0206658	0.0508282	0.0291077	0	0	29.3333	25.6667	27	20	31	31	3	3	39165	Matk	XM_006513299.2	chr10	81257835	81262985	5151	+	tss_body	NCBI
cg28736651_TC21	chr10	81258302	81258303	+	cg28736651	II					chr10:81257266-81257857	68740969		Both	FALSE	CG	0	0	0	0.269422	0.188417	0.0810048	0.493909	0.00390774	0.286942	0.252036	0.0174534	0.201208	0.164575	0.0206658	0.0508282	0.0291077	0	0	29.3333	25.6667	27	20	31	31	3	3	39165	Matk	XM_006513294.3	chr10	81258040	81262985	4946	+	tss_body	NCBI
cg28736651_TC21	chr10	81258302	81258303	+	cg28736651	II					chr10:81257266-81257857	68740969		Both	FALSE	CG	0	0	0	0.269422	0.188417	0.0810048	0.493909	0.00390774	0.286942	0.252036	0.0174534	0.201208	0.164575	0.0206658	0.0508282	0.0291077	0	0	29.3333	25.6667	27	20	31	31	3	3	39165	Matk	XM_006513295.3	chr10	81258041	81262985	4945	+	tss_body	NCBI
cg28736651_TC21	chr10	81258302	81258303	+	cg28736651	II					chr10:81257266-81257857	68740969		Both	FALSE	CG	0	0	0	0.269422	0.188417	0.0810048	0.493909	0.00390774	0.286942	0.252036	0.0174534	0.201208	0.164575	0.0206658	0.0508282	0.0291077	0	0	29.3333	25.6667	27	20	31	31	3	3	39165	A0A0R4J1P8	ENSMUST00000119547.7	chr10	81252934	81262985	10052	+	tss_body	UCSC
cg28736651_TC21	chr10	81258302	81258303	+	cg28736651	II					chr10:81257266-81257857	68740969		Both	FALSE	CG	0	0	0	0.269422	0.188417	0.0810048	0.493909	0.00390774	0.286942	0.252036	0.0174534	0.201208	0.164575	0.0206658	0.0508282	0.0291077	0	0	29.3333	25.6667	27	20	31	31	3	3	39165	A0A0R4J1N6	ENSMUST00000117488.7	chr10	81257298	81262981	5684	+	tss_body	UCSC
cg28736651_TC21	chr10	81258302	81258303	+	cg28736651	II					chr10:81257266-81257857	68740969		Both	FALSE	CG	0	0	0	0.269422	0.188417	0.0810048	0.493909	0.00390774	0.286942	0.252036	0.0174534	0.201208	0.164575	0.0206658	0.0508282	0.0291077	0	0	29.3333	25.6667	27	20	31	31	3	3	39165	A0A0R4J1P8	ENSMUST00000105328.9	chr10	81257298	81263365	6068	+	tss_body	UCSC
cg28736651_TC21	chr10	81258302	81258303	+	cg28736651	II					chr10:81257266-81257857	68740969		Both	FALSE	CG	0	0	0	0.269422	0.188417	0.0810048	0.493909	0.00390774	0.286942	0.252036	0.0174534	0.201208	0.164575	0.0206658	0.0508282	0.0291077	0	0	29.3333	25.6667	27	20	31	31	3	3	39165	D6RGA0	ENSMUST00000128576.7	chr10	81257298	81263365	6068	+	tss_body	UCSC
cg28736651_TC21	chr10	81258302	81258303	+	cg28736651	II					chr10:81257266-81257857	68740969		Both	FALSE	CG	0	0	0	0.269422	0.188417	0.0810048	0.493909	0.00390774	0.286942	0.252036	0.0174534	0.201208	0.164575	0.0206658	0.0508282	0.0291077	0	0	29.3333	25.6667	27	20	31	31	3	3	39165	D3Z4T5	ENSMUST00000121205.7	chr10	81257304	81262981	5678	+	tss_body	UCSC
cg28736651_TC21	chr10	81258302	81258303	+	cg28736651	II					chr10:81257266-81257857	68740969		Both	FALSE	CG	0	0	0	0.269422	0.188417	0.0810048	0.493909	0.00390774	0.286942	0.252036	0.0174534	0.201208	0.164575	0.0206658	0.0508282	0.0291077	0	0	29.3333	25.6667	27	20	31	31	3	3	39165		ENSMUST00000150605.7	chr10	81257341	81262985	5645	+	tss_body	UCSC
cg28736651_TC21	chr10	81258302	81258303	+	cg28736651	II					chr10:81257266-81257857	68740969		Both	FALSE	CG	0	0	0	0.269422	0.188417	0.0810048	0.493909	0.00390774	0.286942	0.252036	0.0174534	0.201208	0.164575	0.0206658	0.0508282	0.0291077	0	0	29.3333	25.6667	27	20	31	31	3	3	39165		ENSMUST00000126720.7	chr10	81257447	81260526	3080	+	tss_body	UCSC
cg28736651_TC21	chr10	81258302	81258303	+	cg28736651	II					chr10:81257266-81257857	68740969		Both	FALSE	CG	0	0	0	0.269422	0.188417	0.0810048	0.493909	0.00390774	0.286942	0.252036	0.0174534	0.201208	0.164575	0.0206658	0.0508282	0.0291077	0	0	29.3333	25.6667	27	20	31	31	3	3	39165	D3YVQ8	ENSMUST00000130282.7	chr10	81257829	81259653	1825	+	tss_body	UCSC
cg28736651_TC21	chr10	81258302	81258303	+	cg28736651	II					chr10:81257266-81257857	68740969		Both	FALSE	CG	0	0	0	0.269422	0.188417	0.0810048	0.493909	0.00390774	0.286942	0.252036	0.0174534	0.201208	0.164575	0.0206658	0.0508282	0.0291077	0	0	29.3333	25.6667	27	20	31	31	3	3	39165	chr10-81257266-81257857		chr10	81257857	81259857	2001	*	SShore	UCSC
cg28736651_TC21	chr10	81258302	81258303	+	cg28736651	II					chr10:81257266-81257857	68740969		Both	FALSE	CG	0	0	0	0.269422	0.188417	0.0810048	0.493909	0.00390774	0.286942	0.252036	0.0174534	0.201208	0.164575	0.0206658	0.0508282	0.0291077	0	0	29.3333	25.6667	27	20	31	31	3	3	39165	D3Z4T5	ENSMUST00000120265.1	chr10	81257917	81262975	5059	+	tss_body	UCSC
cg28736651_TC21	chr10	81258302	81258303	+	cg28736651	II					chr10:81257266-81257857	68740969		Both	FALSE	CG	0	0	0	0.269422	0.188417	0.0810048	0.493909	0.00390774	0.286942	0.252036	0.0174534	0.201208	0.164575	0.0206658	0.0508282	0.0291077	0	0	29.3333	25.6667	27	20	31	31	3	3	39165		ENSMUST00000151660.7	chr10	81258214	81262913	4700	+	tss_body	UCSC
cg42519359_BC21	chr5	104142605	104142606	-	cg42519359	II						62719125		Both	FALSE	CG	0	0	0	0.816098	0.735092	0.081006	0.148894	0.00426248	0.833742	0.795379	0.0193656	0.759533	0.712098	0.0237507	0.0358452	0.0310916	0	0	28.3333	26.3333	24	21	33	32	3	3	78337
cg44314357_TC21	chr7	24208236	24208237	+	cg44314357	II						81680905		Both	FALSE	CG	0	0	0	0.175362	0.0943496	0.0810124	0.82892	8.59349e-05	0.178027	0.17041	0.00429267	0.0989039	0.0893924	0.00476856	0.0715062	0.00175926	0	0	23	27.3333	21	23	25	31	3	3	39163	Zfp111	NM_019940.2	chr7	24208149	24208349	201	-	tss_200	NCBI
cg44314357_TC21	chr7	24208236	24208237	+	cg44314357	II						81680905		Both	FALSE	CG	0	0	0	0.175362	0.0943496	0.0810124	0.82892	8.59349e-05	0.178027	0.17041	0.00429267	0.0989039	0.0893924	0.00476856	0.0715062	0.00175926	0	0	23	27.3333	21	23	25	31	3	3	39163	Q99K53	ENSMUST00000073833.13	chr7	24198081	24211443	13363	-	tss_body	UCSC
cg44314357_TC21	chr7	24208236	24208237	+	cg44314357	II						81680905		Both	FALSE	CG	0	0	0	0.175362	0.0943496	0.0810124	0.82892	8.59349e-05	0.178027	0.17041	0.00429267	0.0989039	0.0893924	0.00476856	0.0715062	0.00175926	0	0	23	27.3333	21	23	25	31	3	3	39163		ENSMUST00000142218.2	chr7	24205740	24211443	5704	-	tss_body	UCSC
cg44314357_TC21	chr7	24208236	24208237	+	cg44314357	II						81680905		Both	FALSE	CG	0	0	0	0.175362	0.0943496	0.0810124	0.82892	8.59349e-05	0.178027	0.17041	0.00429267	0.0989039	0.0893924	0.00476856	0.0715062	0.00175926	0	0	23	27.3333	21	23	25	31	3	3	39163		ENSMUST00000160563.1	chr7	24208071	24208271	201	-	tss_200	UCSC
cg44314357_TC21	chr7	24208236	24208237	+	cg44314357	II						81680905		Both	FALSE	CG	0	0	0	0.175362	0.0943496	0.0810124	0.82892	8.59349e-05	0.178027	0.17041	0.00429267	0.0989039	0.0893924	0.00476856	0.0715062	0.00175926	0	0	23	27.3333	21	23	25	31	3	3	39163		ENSMUST00000148050.1	chr7	24208127	24208327	201	-	tss_200	UCSC
cg44314357_TC21	chr7	24208236	24208237	+	cg44314357	II						81680905		Both	FALSE	CG	0	0	0	0.175362	0.0943496	0.0810124	0.82892	8.59349e-05	0.178027	0.17041	0.00429267	0.0989039	0.0893924	0.00476856	0.0715062	0.00175926	0	0	23	27.3333	21	23	25	31	3	3	39163	Q99K53	ENSMUST00000086006.11	chr7	24208149	24208349	201	-	tss_200	UCSC
cg45136740_TC11	chr7	127717344	127717345	+	cg45136740	I	chr7:127717034-127717466					73762533	50784253	Red	FALSE	CG	0	0	0	0.192286	0.111264	0.0810221	0.738245	0.00152665	0.216798	0.158591	0.0301707	0.125231	0.101466	0.0124189	0.03336	0.0145264	0	0	19.3333	14.6667	16	13	23	16	3	3	39154	Ctf1	XM_006507316.3	chr7	127712701	127718188	5488	+	tss_body	NCBI
cg45136740_TC11	chr7	127717344	127717345	+	cg45136740	I	chr7:127717034-127717466					73762533	50784253	Red	FALSE	CG	0	0	0	0.192286	0.111264	0.0810221	0.738245	0.00152665	0.216798	0.158591	0.0301707	0.125231	0.101466	0.0124189	0.03336	0.0145264	0	0	19.3333	14.6667	16	13	23	16	3	3	39154	Ctf1	NM_007795.1	chr7	127712735	127718185	5451	+	tss_body	NCBI
cg45136740_TC11	chr7	127717344	127717345	+	cg45136740	I	chr7:127717034-127717466					73762533	50784253	Red	FALSE	CG	0	0	0	0.192286	0.111264	0.0810221	0.738245	0.00152665	0.216798	0.158591	0.0301707	0.125231	0.101466	0.0124189	0.03336	0.0145264	0	0	19.3333	14.6667	16	13	23	16	3	3	39154	Ctf1	NM_001301283.1	chr7	127712936	127718188	5253	+	tss_body	NCBI
cg45136740_TC11	chr7	127717344	127717345	+	cg45136740	I	chr7:127717034-127717466					73762533	50784253	Red	FALSE	CG	0	0	0	0.192286	0.111264	0.0810221	0.738245	0.00152665	0.216798	0.158591	0.0301707	0.125231	0.101466	0.0124189	0.03336	0.0145264	0	0	19.3333	14.6667	16	13	23	16	3	3	39154	Ctf1	NM_001301282.1	chr7	127712936	127718188	5253	+	tss_body	NCBI
cg45136740_TC11	chr7	127717344	127717345	+	cg45136740	I	chr7:127717034-127717466					73762533	50784253	Red	FALSE	CG	0	0	0	0.192286	0.111264	0.0810221	0.738245	0.00152665	0.216798	0.158591	0.0301707	0.125231	0.101466	0.0124189	0.03336	0.0145264	0	0	19.3333	14.6667	16	13	23	16	3	3	39154	Q60753	ENSMUST00000047393.6	chr7	127712735	127718192	5458	+	tss_body	UCSC
cg45136740_TC11	chr7	127717344	127717345	+	cg45136740	I	chr7:127717034-127717466					73762533	50784253	Red	FALSE	CG	0	0	0	0.192286	0.111264	0.0810221	0.738245	0.00152665	0.216798	0.158591	0.0301707	0.125231	0.101466	0.0124189	0.03336	0.0145264	0	0	19.3333	14.6667	16	13	23	16	3	3	39154	A0A0U1RNJ2	ENSMUST00000206506.1	chr7	127712943	127717590	4648	+	tss_body	UCSC
cg45136740_TC11	chr7	127717344	127717345	+	cg45136740	I	chr7:127717034-127717466					73762533	50784253	Red	FALSE	CG	0	0	0	0.192286	0.111264	0.0810221	0.738245	0.00152665	0.216798	0.158591	0.0301707	0.125231	0.101466	0.0124189	0.03336	0.0145264	0	0	19.3333	14.6667	16	13	23	16	3	3	39154	chr7-127717034-127717466		chr7	127717034	127717466	433	*	Island	UCSC
cg38541217_TC11	chr2	72997129	72997130	+	cg38541217	I						72615549	7753532	Red	FALSE	CG	0	0	0	0.21988	0.138852	0.0810276	0.627	0.000650273	0.230735	0.201334	0.0161383	0.142145	0.134222	0.00412688	0.0591896	0.00770733	0	0	20.3333	20	8	17	27	23	3	3	39153
cg38667936_TC21	chr2	91043503	91043504	+	cg38667936	II						99692545		Both	FALSE	CG	0	0	0	0.794757	0.71372	0.0810364	0.15312	0.00780156	0.815568	0.770678	0.0226229	0.745729	0.688542	0.0291987	0.0249489	0.0484208	0	0	17.3333	23.3333	8	21	22	26	3	3	76510	Rapsn	XM_006499017.3	chr2	91035458	91045729	10272	+	tss_body	NCBI
cg38667936_TC21	chr2	91043503	91043504	+	cg38667936	II						99692545		Both	FALSE	CG	0	0	0	0.794757	0.71372	0.0810364	0.15312	0.00780156	0.815568	0.770678	0.0226229	0.745729	0.688542	0.0291987	0.0249489	0.0484208	0	0	17.3333	23.3333	8	21	22	26	3	3	76510	Rapsn	NM_009023.3	chr2	91035626	91045729	10104	+	tss_body	NCBI
cg38667936_TC21	chr2	91043503	91043504	+	cg38667936	II						99692545		Both	FALSE	CG	0	0	0	0.794757	0.71372	0.0810364	0.15312	0.00780156	0.815568	0.770678	0.0226229	0.745729	0.688542	0.0291987	0.0249489	0.0484208	0	0	17.3333	23.3333	8	21	22	26	3	3	76510	A2AFX4	ENSMUST00000111445.9	chr2	91035619	91045729	10111	+	tss_body	UCSC
cg38667936_TC21	chr2	91043503	91043504	+	cg38667936	II						99692545		Both	FALSE	CG	0	0	0	0.794757	0.71372	0.0810364	0.15312	0.00780156	0.815568	0.770678	0.0226229	0.745729	0.688542	0.0291987	0.0249489	0.0484208	0	0	17.3333	23.3333	8	21	22	26	3	3	76510	A2AFX6	ENSMUST00000111446.9	chr2	91035626	91045726	10101	+	tss_body	UCSC
cg38667936_TC21	chr2	91043503	91043504	+	cg38667936	II						99692545		Both	FALSE	CG	0	0	0	0.794757	0.71372	0.0810364	0.15312	0.00780156	0.815568	0.770678	0.0226229	0.745729	0.688542	0.0291987	0.0249489	0.0484208	0	0	17.3333	23.3333	8	21	22	26	3	3	76510	P12672	ENSMUST00000050323.5	chr2	91035640	91045729	10090	+	tss_body	UCSC
cg38667936_TC21	chr2	91043503	91043504	+	cg38667936	II						99692545		Both	FALSE	CG	0	0	0	0.794757	0.71372	0.0810364	0.15312	0.00780156	0.815568	0.770678	0.0226229	0.745729	0.688542	0.0291987	0.0249489	0.0484208	0	0	17.3333	23.3333	8	21	22	26	3	3	76510		ENSMUST00000128008.1	chr2	91042784	91045480	2697	+	tss_body	UCSC
cg28184993_BC11	chr10	12823410	12823411	-	cg28184993	I						27605978	39746924	Grn	FALSE	CG	0	0	0	0.876407	0.795354	0.0810525	0.138345	0.00746814	0.907384	0.841759	0.0329662	0.827425	0.774248	0.0282332	0.0143335	0.0469223	0	0	27.3333	23.3333	26	20	29	26	3	3	82960	Utrn	NM_011682.4	chr10	12382187	12861735	479549	-	tss_body	NCBI
cg28184993_BC11	chr10	12823410	12823411	-	cg28184993	I						27605978	39746924	Grn	FALSE	CG	0	0	0	0.876407	0.795354	0.0810525	0.138345	0.00746814	0.907384	0.841759	0.0329662	0.827425	0.774248	0.0282332	0.0143335	0.0469223	0	0	27.3333	23.3333	26	20	29	26	3	3	82960	Utrn	XM_006512707.3	chr10	12382195	12868319	486125	-	tss_body	NCBI
cg28184993_BC11	chr10	12823410	12823411	-	cg28184993	I						27605978	39746924	Grn	FALSE	CG	0	0	0	0.876407	0.795354	0.0810525	0.138345	0.00746814	0.907384	0.841759	0.0329662	0.827425	0.774248	0.0282332	0.0143335	0.0469223	0	0	27.3333	23.3333	26	20	29	26	3	3	82960	Utrn	XM_006512708.3	chr10	12382195	12869689	487495	-	tss_body	NCBI
cg28184993_BC11	chr10	12823410	12823411	-	cg28184993	I						27605978	39746924	Grn	FALSE	CG	0	0	0	0.876407	0.795354	0.0810525	0.138345	0.00746814	0.907384	0.841759	0.0329662	0.827425	0.774248	0.0282332	0.0143335	0.0469223	0	0	27.3333	23.3333	26	20	29	26	3	3	82960	Utrn	XM_011243168.2	chr10	12382328	12826825	444498	-	tss_body	NCBI
cg28184993_BC11	chr10	12823410	12823411	-	cg28184993	I						27605978	39746924	Grn	FALSE	CG	0	0	0	0.876407	0.795354	0.0810525	0.138345	0.00746814	0.907384	0.841759	0.0329662	0.827425	0.774248	0.0282332	0.0143335	0.0469223	0	0	27.3333	23.3333	26	20	29	26	3	3	82960	Utrn	XM_006512711.3	chr10	12382328	12827218	444891	-	tss_body	NCBI
cg28184993_BC11	chr10	12823410	12823411	-	cg28184993	I						27605978	39746924	Grn	FALSE	CG	0	0	0	0.876407	0.795354	0.0810525	0.138345	0.00746814	0.907384	0.841759	0.0329662	0.827425	0.774248	0.0282332	0.0143335	0.0469223	0	0	27.3333	23.3333	26	20	29	26	3	3	82960	Utrn	XM_011243167.2	chr10	12382328	12861646	479319	-	tss_body	NCBI
cg28184993_BC11	chr10	12823410	12823411	-	cg28184993	I						27605978	39746924	Grn	FALSE	CG	0	0	0	0.876407	0.795354	0.0810525	0.138345	0.00746814	0.907384	0.841759	0.0329662	0.827425	0.774248	0.0282332	0.0143335	0.0469223	0	0	27.3333	23.3333	26	20	29	26	3	3	82960	Utrn	XM_006512709.3	chr10	12382328	12868319	485992	-	tss_body	NCBI
cg28184993_BC11	chr10	12823410	12823411	-	cg28184993	I						27605978	39746924	Grn	FALSE	CG	0	0	0	0.876407	0.795354	0.0810525	0.138345	0.00746814	0.907384	0.841759	0.0329662	0.827425	0.774248	0.0282332	0.0143335	0.0469223	0	0	27.3333	23.3333	26	20	29	26	3	3	82960	Utrn	XM_006512710.3	chr10	12382328	12869689	487362	-	tss_body	NCBI
cg28184993_BC11	chr10	12823410	12823411	-	cg28184993	I						27605978	39746924	Grn	FALSE	CG	0	0	0	0.876407	0.795354	0.0810525	0.138345	0.00746814	0.907384	0.841759	0.0329662	0.827425	0.774248	0.0282332	0.0143335	0.0469223	0	0	27.3333	23.3333	26	20	29	26	3	3	82960	E9Q6R7	ENSMUST00000076817.4	chr10	12382187	12861735	479549	-	tss_body	UCSC
cg28184993_BC11	chr10	12823410	12823411	-	cg28184993	I						27605978	39746924	Grn	FALSE	CG	0	0	0	0.876407	0.795354	0.0810525	0.138345	0.00746814	0.907384	0.841759	0.0329662	0.827425	0.774248	0.0282332	0.0143335	0.0469223	0	0	27.3333	23.3333	26	20	29	26	3	3	82960	E9Q6R7	ENSMUST00000218635.1	chr10	12383379	12869365	485987	-	tss_body	UCSC
cg28184993_BC11	chr10	12823410	12823411	-	cg28184993	I						27605978	39746924	Grn	FALSE	CG	0	0	0	0.876407	0.795354	0.0810525	0.138345	0.00746814	0.907384	0.841759	0.0329662	0.827425	0.774248	0.0282332	0.0143335	0.0469223	0	0	27.3333	23.3333	26	20	29	26	3	3	82960	A0A1W2P8G5	ENSMUST00000219584.1	chr10	12720824	12868171	147348	-	tss_body	UCSC
cg28184993_BC11	chr10	12823410	12823411	-	cg28184993	I						27605978	39746924	Grn	FALSE	CG	0	0	0	0.876407	0.795354	0.0810525	0.138345	0.00746814	0.907384	0.841759	0.0329662	0.827425	0.774248	0.0282332	0.0143335	0.0469223	0	0	27.3333	23.3333	26	20	29	26	3	3	82960	A0A1W2P8G5	ENSMUST00000219660.1	chr10	12720824	12868281	147458	-	tss_body	UCSC
cg28184993_BC11	chr10	12823410	12823411	-	cg28184993	I						27605978	39746924	Grn	FALSE	CG	0	0	0	0.876407	0.795354	0.0810525	0.138345	0.00746814	0.907384	0.841759	0.0329662	0.827425	0.774248	0.0282332	0.0143335	0.0469223	0	0	27.3333	23.3333	26	20	29	26	3	3	82960	A0A1W2P6L4	ENSMUST00000219130.1	chr10	12747923	12826938	79016	-	tss_body	UCSC
cg45061259_BC21	chr7	119861556	119861557	-	cg45061259	II						29681111		Both	FALSE	CG	0	0	0	0.886324	0.805263	0.0810612	0.136755	0.000281682	0.889315	0.881108	0.00453401	0.815055	0.788617	0.0144908	0.0660521	0.00414725	0	0	27.3333	32.3333	26	28	28	35	3	3	83662	2610020H08Rik	XM_017322342.1	chr7	119794021	119882696	88676	+	tss_body	NCBI
cg45061259_BC21	chr7	119861556	119861557	-	cg45061259	II						29681111		Both	FALSE	CG	0	0	0	0.886324	0.805263	0.0810612	0.136755	0.000281682	0.889315	0.881108	0.00453401	0.815055	0.788617	0.0144908	0.0660521	0.00414725	0	0	27.3333	32.3333	26	28	28	35	3	3	83662	2610020H08Rik	XM_017322343.1	chr7	119794021	119882697	88677	+	tss_body	NCBI
cg45061259_BC21	chr7	119861556	119861557	-	cg45061259	II						29681111		Both	FALSE	CG	0	0	0	0.886324	0.805263	0.0810612	0.136755	0.000281682	0.889315	0.881108	0.00453401	0.815055	0.788617	0.0144908	0.0660521	0.00414725	0	0	27.3333	32.3333	26	28	28	35	3	3	83662	2610020H08Rik	XM_006508000.3	chr7	119794124	119861813	67690	+	tss_body	NCBI
cg45061259_BC21	chr7	119861556	119861557	-	cg45061259	II						29681111		Both	FALSE	CG	0	0	0	0.886324	0.805263	0.0810612	0.136755	0.000281682	0.889315	0.881108	0.00453401	0.815055	0.788617	0.0144908	0.0660521	0.00414725	0	0	27.3333	32.3333	26	28	28	35	3	3	83662	2610020H08Rik	XM_011241848.2	chr7	119794124	119861876	67753	+	tss_body	NCBI
cg45061259_BC21	chr7	119861556	119861557	-	cg45061259	II						29681111		Both	FALSE	CG	0	0	0	0.886324	0.805263	0.0810612	0.136755	0.000281682	0.889315	0.881108	0.00453401	0.815055	0.788617	0.0144908	0.0660521	0.00414725	0	0	27.3333	32.3333	26	28	28	35	3	3	83662	2610020H08Rik	XR_869733.2	chr7	119794124	119868501	74378	+	tss_body	NCBI
cg45061259_BC21	chr7	119861556	119861557	-	cg45061259	II						29681111		Both	FALSE	CG	0	0	0	0.886324	0.805263	0.0810612	0.136755	0.000281682	0.889315	0.881108	0.00453401	0.815055	0.788617	0.0144908	0.0660521	0.00414725	0	0	27.3333	32.3333	26	28	28	35	3	3	83662	2610020H08Rik	XR_869734.2	chr7	119794124	119872049	77926	+	tss_body	NCBI
cg45061259_BC21	chr7	119861556	119861557	-	cg45061259	II						29681111		Both	FALSE	CG	0	0	0	0.886324	0.805263	0.0810612	0.136755	0.000281682	0.889315	0.881108	0.00453401	0.815055	0.788617	0.0144908	0.0660521	0.00414725	0	0	27.3333	32.3333	26	28	28	35	3	3	83662	2610020H08Rik	XR_378256.3	chr7	119794124	119872103	77980	+	tss_body	NCBI
cg45061259_BC21	chr7	119861556	119861557	-	cg45061259	II						29681111		Both	FALSE	CG	0	0	0	0.886324	0.805263	0.0810612	0.136755	0.000281682	0.889315	0.881108	0.00453401	0.815055	0.788617	0.0144908	0.0660521	0.00414725	0	0	27.3333	32.3333	26	28	28	35	3	3	83662	2610020H08Rik	XR_378254.3	chr7	119794124	119872291	78168	+	tss_body	NCBI
cg45061259_BC21	chr7	119861556	119861557	-	cg45061259	II						29681111		Both	FALSE	CG	0	0	0	0.886324	0.805263	0.0810612	0.136755	0.000281682	0.889315	0.881108	0.00453401	0.815055	0.788617	0.0144908	0.0660521	0.00414725	0	0	27.3333	32.3333	26	28	28	35	3	3	83662	2610020H08Rik	XR_378255.3	chr7	119794124	119872354	78231	+	tss_body	NCBI
cg45061259_BC21	chr7	119861556	119861557	-	cg45061259	II						29681111		Both	FALSE	CG	0	0	0	0.886324	0.805263	0.0810612	0.136755	0.000281682	0.889315	0.881108	0.00453401	0.815055	0.788617	0.0144908	0.0660521	0.00414725	0	0	27.3333	32.3333	26	28	28	35	3	3	83662	2610020H08Rik	XM_006507992.3	chr7	119794124	119872368	78245	+	tss_body	NCBI
cg45061259_BC21	chr7	119861556	119861557	-	cg45061259	II						29681111		Both	FALSE	CG	0	0	0	0.886324	0.805263	0.0810612	0.136755	0.000281682	0.889315	0.881108	0.00453401	0.815055	0.788617	0.0144908	0.0660521	0.00414725	0	0	27.3333	32.3333	26	28	28	35	3	3	83662	2610020H08Rik	XM_017322340.1	chr7	119794124	119874238	80115	+	tss_body	NCBI
cg45061259_BC21	chr7	119861556	119861557	-	cg45061259	II						29681111		Both	FALSE	CG	0	0	0	0.886324	0.805263	0.0810612	0.136755	0.000281682	0.889315	0.881108	0.00453401	0.815055	0.788617	0.0144908	0.0660521	0.00414725	0	0	27.3333	32.3333	26	28	28	35	3	3	83662	2610020H08Rik	XM_006507990.3	chr7	119794124	119874238	80115	+	tss_body	NCBI
cg45061259_BC21	chr7	119861556	119861557	-	cg45061259	II						29681111		Both	FALSE	CG	0	0	0	0.886324	0.805263	0.0810612	0.136755	0.000281682	0.889315	0.881108	0.00453401	0.815055	0.788617	0.0144908	0.0660521	0.00414725	0	0	27.3333	32.3333	26	28	28	35	3	3	83662	2610020H08Rik	XR_378253.3	chr7	119794124	119874238	80115	+	tss_body	NCBI
cg45061259_BC21	chr7	119861556	119861557	-	cg45061259	II						29681111		Both	FALSE	CG	0	0	0	0.886324	0.805263	0.0810612	0.136755	0.000281682	0.889315	0.881108	0.00453401	0.815055	0.788617	0.0144908	0.0660521	0.00414725	0	0	27.3333	32.3333	26	28	28	35	3	3	83662	2610020H08Rik	XM_006507991.3	chr7	119794124	119879871	85748	+	tss_body	NCBI
cg45061259_BC21	chr7	119861556	119861557	-	cg45061259	II						29681111		Both	FALSE	CG	0	0	0	0.886324	0.805263	0.0810612	0.136755	0.000281682	0.889315	0.881108	0.00453401	0.815055	0.788617	0.0144908	0.0660521	0.00414725	0	0	27.3333	32.3333	26	28	28	35	3	3	83662	2610020H08Rik	XM_006507994.3	chr7	119794124	119882695	88572	+	tss_body	NCBI
cg45061259_BC21	chr7	119861556	119861557	-	cg45061259	II						29681111		Both	FALSE	CG	0	0	0	0.886324	0.805263	0.0810612	0.136755	0.000281682	0.889315	0.881108	0.00453401	0.815055	0.788617	0.0144908	0.0660521	0.00414725	0	0	27.3333	32.3333	26	28	28	35	3	3	83662	2610020H08Rik	XM_017322339.1	chr7	119794124	119882696	88573	+	tss_body	NCBI
cg45061259_BC21	chr7	119861556	119861557	-	cg45061259	II						29681111		Both	FALSE	CG	0	0	0	0.886324	0.805263	0.0810612	0.136755	0.000281682	0.889315	0.881108	0.00453401	0.815055	0.788617	0.0144908	0.0660521	0.00414725	0	0	27.3333	32.3333	26	28	28	35	3	3	83662	2610020H08Rik	XM_011241845.2	chr7	119794124	119882696	88573	+	tss_body	NCBI
cg45061259_BC21	chr7	119861556	119861557	-	cg45061259	II						29681111		Both	FALSE	CG	0	0	0	0.886324	0.805263	0.0810612	0.136755	0.000281682	0.889315	0.881108	0.00453401	0.815055	0.788617	0.0144908	0.0660521	0.00414725	0	0	27.3333	32.3333	26	28	28	35	3	3	83662	2610020H08Rik	XM_017322341.1	chr7	119794124	119882698	88575	+	tss_body	NCBI
cg45061259_BC21	chr7	119861556	119861557	-	cg45061259	II						29681111		Both	FALSE	CG	0	0	0	0.886324	0.805263	0.0810612	0.136755	0.000281682	0.889315	0.881108	0.00453401	0.815055	0.788617	0.0144908	0.0660521	0.00414725	0	0	27.3333	32.3333	26	28	28	35	3	3	83662	2610020H08Rik	XM_017322344.1	chr7	119819457	119882700	63244	+	tss_body	NCBI
cg45061259_BC21	chr7	119861556	119861557	-	cg45061259	II						29681111		Both	FALSE	CG	0	0	0	0.886324	0.805263	0.0810612	0.136755	0.000281682	0.889315	0.881108	0.00453401	0.815055	0.788617	0.0144908	0.0660521	0.00414725	0	0	27.3333	32.3333	26	28	28	35	3	3	83662	Dcun1d3	XM_006507681.2	chr7	119853157	119861877	8721	-	tss_body	NCBI
cg45061259_BC21	chr7	119861556	119861557	-	cg45061259	II						29681111		Both	FALSE	CG	0	0	0	0.886324	0.805263	0.0810612	0.136755	0.000281682	0.889315	0.881108	0.00453401	0.815055	0.788617	0.0144908	0.0660521	0.00414725	0	0	27.3333	32.3333	26	28	28	35	3	3	83662	Dcun1d3	XM_011241750.2	chr7	119853157	119895235	42079	-	tss_body	NCBI
cg45061259_BC21	chr7	119861556	119861557	-	cg45061259	II						29681111		Both	FALSE	CG	0	0	0	0.886324	0.805263	0.0810612	0.136755	0.000281682	0.889315	0.881108	0.00453401	0.815055	0.788617	0.0144908	0.0660521	0.00414725	0	0	27.3333	32.3333	26	28	28	35	3	3	83662	Dcun1d3	XM_011241751.1	chr7	119853157	119895538	42382	-	tss_body	NCBI
cg45061259_BC21	chr7	119861556	119861557	-	cg45061259	II						29681111		Both	FALSE	CG	0	0	0	0.886324	0.805263	0.0810612	0.136755	0.000281682	0.889315	0.881108	0.00453401	0.815055	0.788617	0.0144908	0.0660521	0.00414725	0	0	27.3333	32.3333	26	28	28	35	3	3	83662	Dcun1d3	XM_017322200.1	chr7	119853162	119870539	17378	-	tss_body	NCBI
cg45061259_BC21	chr7	119861556	119861557	-	cg45061259	II						29681111		Both	FALSE	CG	0	0	0	0.886324	0.805263	0.0810612	0.136755	0.000281682	0.889315	0.881108	0.00453401	0.815055	0.788617	0.0144908	0.0660521	0.00414725	0	0	27.3333	32.3333	26	28	28	35	3	3	83662	Dcun1d3	NM_173408.3	chr7	119853162	119895458	42297	-	tss_body	NCBI
cg45061259_BC21	chr7	119861556	119861557	-	cg45061259	II						29681111		Both	FALSE	CG	0	0	0	0.886324	0.805263	0.0810612	0.136755	0.000281682	0.889315	0.881108	0.00453401	0.815055	0.788617	0.0144908	0.0660521	0.00414725	0	0	27.3333	32.3333	26	28	28	35	3	3	83662	Dcun1d3	XM_011241748.2	chr7	119853162	119895728	42567	-	tss_body	NCBI
cg45061259_BC21	chr7	119861556	119861557	-	cg45061259	II						29681111		Both	FALSE	CG	0	0	0	0.886324	0.805263	0.0810612	0.136755	0.000281682	0.889315	0.881108	0.00453401	0.815055	0.788617	0.0144908	0.0660521	0.00414725	0	0	27.3333	32.3333	26	28	28	35	3	3	83662	Dcun1d3	NM_001163703.1	chr7	119853162	119895745	42584	-	tss_body	NCBI
cg45061259_BC21	chr7	119861556	119861557	-	cg45061259	II						29681111		Both	FALSE	CG	0	0	0	0.886324	0.805263	0.0810612	0.136755	0.000281682	0.889315	0.881108	0.00453401	0.815055	0.788617	0.0144908	0.0660521	0.00414725	0	0	27.3333	32.3333	26	28	28	35	3	3	83662	Dcun1d3	XM_011241749.1	chr7	119853162	119896169	43008	-	tss_body	NCBI
cg45061259_BC21	chr7	119861556	119861557	-	cg45061259	II						29681111		Both	FALSE	CG	0	0	0	0.886324	0.805263	0.0810612	0.136755	0.000281682	0.889315	0.881108	0.00453401	0.815055	0.788617	0.0144908	0.0660521	0.00414725	0	0	27.3333	32.3333	26	28	28	35	3	3	83662	Q8K0V2	ENSMUST00000059851.13	chr7	119852795	119895745	42951	-	tss_body	UCSC
cg45061259_BC21	chr7	119861556	119861557	-	cg45061259	II						29681111		Both	FALSE	CG	0	0	0	0.886324	0.805263	0.0810612	0.136755	0.000281682	0.889315	0.881108	0.00453401	0.815055	0.788617	0.0144908	0.0660521	0.00414725	0	0	27.3333	32.3333	26	28	28	35	3	3	83662	Q8K0V2	ENSMUST00000207233.1	chr7	119855805	119896125	40321	-	tss_body	UCSC
cg45061259_BC21	chr7	119861556	119861557	-	cg45061259	II						29681111		Both	FALSE	CG	0	0	0	0.886324	0.805263	0.0810612	0.136755	0.000281682	0.889315	0.881108	0.00453401	0.815055	0.788617	0.0144908	0.0660521	0.00414725	0	0	27.3333	32.3333	26	28	28	35	3	3	83662	Q8K0V2	ENSMUST00000098080.8	chr7	119855812	119895543	39732	-	tss_body	UCSC
cg45061259_BC21	chr7	119861556	119861557	-	cg45061259	II						29681111		Both	FALSE	CG	0	0	0	0.886324	0.805263	0.0810612	0.136755	0.000281682	0.889315	0.881108	0.00453401	0.815055	0.788617	0.0144908	0.0660521	0.00414725	0	0	27.3333	32.3333	26	28	28	35	3	3	83662	Q8K0V2	ENSMUST00000106519.7	chr7	119857324	119896291	38968	-	tss_body	UCSC
cg45061259_BC21	chr7	119861556	119861557	-	cg45061259	II						29681111		Both	FALSE	CG	0	0	0	0.886324	0.805263	0.0810612	0.136755	0.000281682	0.889315	0.881108	0.00453401	0.815055	0.788617	0.0144908	0.0660521	0.00414725	0	0	27.3333	32.3333	26	28	28	35	3	3	83662	D3YWG7	ENSMUST00000142120.1	chr7	119857992	119861832	3841	-	tss_body	UCSC
cg45061259_BC21	chr7	119861556	119861557	-	cg45061259	II						29681111		Both	FALSE	CG	0	0	0	0.886324	0.805263	0.0810612	0.136755	0.000281682	0.889315	0.881108	0.00453401	0.815055	0.788617	0.0144908	0.0660521	0.00414725	0	0	27.3333	32.3333	26	28	28	35	3	3	83662	D3Z0Q3	ENSMUST00000137888.1	chr7	119859620	119861804	2185	-	tss_body	UCSC
cg47229624_BC21	chr9	107597178	107597179	-	cg47229624	II			chr9:107598789-107599151			94777234		Both	FALSE	CG	0	0	0	0.871786	0.790722	0.0810638	0.139127	0.000366686	0.875225	0.868915	0.00319299	0.798115	0.776837	0.0120336	0.0707998	0.00504401	0	0	28.6667	25.6667	27	22	32	28	3	3	82604	Lsmem2	XM_003688868.3	chr9	107593072	107597303	4232	-	tss_body	NCBI
cg47229624_BC21	chr9	107597178	107597179	-	cg47229624	II			chr9:107598789-107599151			94777234		Both	FALSE	CG	0	0	0	0.871786	0.790722	0.0810638	0.139127	0.000366686	0.875225	0.868915	0.00319299	0.798115	0.776837	0.0120336	0.0707998	0.00504401	0	0	28.6667	25.6667	27	22	32	28	3	3	82604	Lsmem2	XM_017313731.1	chr9	107596978	107597178	201	-	tss_200	NCBI
cg47229624_BC21	chr9	107597178	107597179	-	cg47229624	II			chr9:107598789-107599151			94777234		Both	FALSE	CG	0	0	0	0.871786	0.790722	0.0810638	0.139127	0.000366686	0.875225	0.868915	0.00319299	0.798115	0.776837	0.0120336	0.0707998	0.00504401	0	0	28.6667	25.6667	27	22	32	28	3	3	82604	Lsmem2	XM_017313731.1	chr9	107597178	107598478	1301	-	tss_1500	NCBI
cg47229624_BC21	chr9	107597178	107597179	-	cg47229624	II			chr9:107598789-107599151			94777234		Both	FALSE	CG	0	0	0	0.871786	0.790722	0.0810638	0.139127	0.000366686	0.875225	0.868915	0.00319299	0.798115	0.776837	0.0120336	0.0707998	0.00504401	0	0	28.6667	25.6667	27	22	32	28	3	3	82604	chr9-107598789-107599151		chr9	107596789	107598789	2001	*	NShore	UCSC
cg47229624_BC21	chr9	107597178	107597179	-	cg47229624	II			chr9:107598789-107599151			94777234		Both	FALSE	CG	0	0	0	0.871786	0.790722	0.0810638	0.139127	0.000366686	0.875225	0.868915	0.00319299	0.798115	0.776837	0.0120336	0.0707998	0.00504401	0	0	28.6667	25.6667	27	22	32	28	3	3	82604		ENSMUST00000238519.1	chr9	107597075	107597275	201	-	tss_200	UCSC
cg33385636_TC21	chr15	59036288	59036289	+	cg33385636	II						6750915		Both	FALSE	CG	0	0	0	0.790497	0.709415	0.0810818	0.154071	0.00753256	0.801578	0.78206	0.0100245	0.750456	0.688863	0.0355425	0.0316035	0.0471963	0	0	27.3333	32.6667	19	24	36	41	3	3	76089	Mtss1	XM_011245546.1	chr15	58941233	59041567	100335	-	tss_body	NCBI
cg33385636_TC21	chr15	59036288	59036289	+	cg33385636	II						6750915		Both	FALSE	CG	0	0	0	0.790497	0.709415	0.0810818	0.154071	0.00753256	0.801578	0.78206	0.0100245	0.750456	0.688863	0.0355425	0.0316035	0.0471963	0	0	27.3333	32.6667	19	24	36	41	3	3	76089	Mtss1	XM_006520717.1	chr15	58941233	59041567	100335	-	tss_body	NCBI
cg33385636_TC21	chr15	59036288	59036289	+	cg33385636	II						6750915		Both	FALSE	CG	0	0	0	0.790497	0.709415	0.0810818	0.154071	0.00753256	0.801578	0.78206	0.0100245	0.750456	0.688863	0.0355425	0.0316035	0.0471963	0	0	27.3333	32.6667	19	24	36	41	3	3	76089	Mtss1	XM_011245547.1	chr15	58941233	59041567	100335	-	tss_body	NCBI
cg33385636_TC21	chr15	59036288	59036289	+	cg33385636	II						6750915		Both	FALSE	CG	0	0	0	0.790497	0.709415	0.0810818	0.154071	0.00753256	0.801578	0.78206	0.0100245	0.750456	0.688863	0.0355425	0.0316035	0.0471963	0	0	27.3333	32.6667	19	24	36	41	3	3	76089	Mtss1	NM_144800.2	chr15	58941233	59082026	140794	-	tss_body	NCBI
cg33385636_TC21	chr15	59036288	59036289	+	cg33385636	II						6750915		Both	FALSE	CG	0	0	0	0.790497	0.709415	0.0810818	0.154071	0.00753256	0.801578	0.78206	0.0100245	0.750456	0.688863	0.0355425	0.0316035	0.0471963	0	0	27.3333	32.6667	19	24	36	41	3	3	76089	Mtss1	NM_001146180.1	chr15	58941233	59082026	140794	-	tss_body	NCBI
cg33385636_TC21	chr15	59036288	59036289	+	cg33385636	II						6750915		Both	FALSE	CG	0	0	0	0.790497	0.709415	0.0810818	0.154071	0.00753256	0.801578	0.78206	0.0100245	0.750456	0.688863	0.0355425	0.0316035	0.0471963	0	0	27.3333	32.6667	19	24	36	41	3	3	76089	Mtss1	XM_006520711.3	chr15	58941233	59082147	140915	-	tss_body	NCBI
cg33385636_TC21	chr15	59036288	59036289	+	cg33385636	II						6750915		Both	FALSE	CG	0	0	0	0.790497	0.709415	0.0810818	0.154071	0.00753256	0.801578	0.78206	0.0100245	0.750456	0.688863	0.0355425	0.0316035	0.0471963	0	0	27.3333	32.6667	19	24	36	41	3	3	76089	Mtss1	XM_006520714.3	chr15	58941233	59082151	140919	-	tss_body	NCBI
cg33385636_TC21	chr15	59036288	59036289	+	cg33385636	II						6750915		Both	FALSE	CG	0	0	0	0.790497	0.709415	0.0810818	0.154071	0.00753256	0.801578	0.78206	0.0100245	0.750456	0.688863	0.0355425	0.0316035	0.0471963	0	0	27.3333	32.6667	19	24	36	41	3	3	76089	Mtss1	XM_017316532.1	chr15	58941233	59082152	140920	-	tss_body	NCBI
cg33385636_TC21	chr15	59036288	59036289	+	cg33385636	II						6750915		Both	FALSE	CG	0	0	0	0.790497	0.709415	0.0810818	0.154071	0.00753256	0.801578	0.78206	0.0100245	0.750456	0.688863	0.0355425	0.0316035	0.0471963	0	0	27.3333	32.6667	19	24	36	41	3	3	76089	Mtss1	XM_006520709.3	chr15	58941233	59082153	140921	-	tss_body	NCBI
cg33385636_TC21	chr15	59036288	59036289	+	cg33385636	II						6750915		Both	FALSE	CG	0	0	0	0.790497	0.709415	0.0810818	0.154071	0.00753256	0.801578	0.78206	0.0100245	0.750456	0.688863	0.0355425	0.0316035	0.0471963	0	0	27.3333	32.6667	19	24	36	41	3	3	76089	Mtss1	XM_011245543.2	chr15	58941233	59082154	140922	-	tss_body	NCBI
cg33385636_TC21	chr15	59036288	59036289	+	cg33385636	II						6750915		Both	FALSE	CG	0	0	0	0.790497	0.709415	0.0810818	0.154071	0.00753256	0.801578	0.78206	0.0100245	0.750456	0.688863	0.0355425	0.0316035	0.0471963	0	0	27.3333	32.6667	19	24	36	41	3	3	76089	Mtss1	XM_006520707.3	chr15	58941233	59082156	140924	-	tss_body	NCBI
cg33385636_TC21	chr15	59036288	59036289	+	cg33385636	II						6750915		Both	FALSE	CG	0	0	0	0.790497	0.709415	0.0810818	0.154071	0.00753256	0.801578	0.78206	0.0100245	0.750456	0.688863	0.0355425	0.0316035	0.0471963	0	0	27.3333	32.6667	19	24	36	41	3	3	76089	Mtss1	XM_006520712.3	chr15	58941233	59082156	140924	-	tss_body	NCBI
cg33385636_TC21	chr15	59036288	59036289	+	cg33385636	II						6750915		Both	FALSE	CG	0	0	0	0.790497	0.709415	0.0810818	0.154071	0.00753256	0.801578	0.78206	0.0100245	0.750456	0.688863	0.0355425	0.0316035	0.0471963	0	0	27.3333	32.6667	19	24	36	41	3	3	76089	Mtss1	XM_011245548.2	chr15	58941233	59082156	140924	-	tss_body	NCBI
cg33385636_TC21	chr15	59036288	59036289	+	cg33385636	II						6750915		Both	FALSE	CG	0	0	0	0.790497	0.709415	0.0810818	0.154071	0.00753256	0.801578	0.78206	0.0100245	0.750456	0.688863	0.0355425	0.0316035	0.0471963	0	0	27.3333	32.6667	19	24	36	41	3	3	76089	Mtss1	XM_011245542.2	chr15	58941233	59082157	140925	-	tss_body	NCBI
cg33385636_TC21	chr15	59036288	59036289	+	cg33385636	II						6750915		Both	FALSE	CG	0	0	0	0.790497	0.709415	0.0810818	0.154071	0.00753256	0.801578	0.78206	0.0100245	0.750456	0.688863	0.0355425	0.0316035	0.0471963	0	0	27.3333	32.6667	19	24	36	41	3	3	76089	Mtss1	XM_011245541.2	chr15	58941233	59082157	140925	-	tss_body	NCBI
cg33385636_TC21	chr15	59036288	59036289	+	cg33385636	II						6750915		Both	FALSE	CG	0	0	0	0.790497	0.709415	0.0810818	0.154071	0.00753256	0.801578	0.78206	0.0100245	0.750456	0.688863	0.0355425	0.0316035	0.0471963	0	0	27.3333	32.6667	19	24	36	41	3	3	76089	Mtss1	XM_017316531.1	chr15	58941233	59082157	140925	-	tss_body	NCBI
cg33385636_TC21	chr15	59036288	59036289	+	cg33385636	II						6750915		Both	FALSE	CG	0	0	0	0.790497	0.709415	0.0810818	0.154071	0.00753256	0.801578	0.78206	0.0100245	0.750456	0.688863	0.0355425	0.0316035	0.0471963	0	0	27.3333	32.6667	19	24	36	41	3	3	76089	Mtss1	XM_011245540.2	chr15	58941233	59082158	140926	-	tss_body	NCBI
cg33385636_TC21	chr15	59036288	59036289	+	cg33385636	II						6750915		Both	FALSE	CG	0	0	0	0.790497	0.709415	0.0810818	0.154071	0.00753256	0.801578	0.78206	0.0100245	0.750456	0.688863	0.0355425	0.0316035	0.0471963	0	0	27.3333	32.6667	19	24	36	41	3	3	76089	Mtss1	XM_011245545.2	chr15	58941233	59082159	140927	-	tss_body	NCBI
cg33385636_TC21	chr15	59036288	59036289	+	cg33385636	II						6750915		Both	FALSE	CG	0	0	0	0.790497	0.709415	0.0810818	0.154071	0.00753256	0.801578	0.78206	0.0100245	0.750456	0.688863	0.0355425	0.0316035	0.0471963	0	0	27.3333	32.6667	19	24	36	41	3	3	76089	G3X9H7	ENSMUST00000080371.7	chr15	58941233	59081989	140757	-	tss_body	UCSC
cg33385636_TC21	chr15	59036288	59036289	+	cg33385636	II						6750915		Both	FALSE	CG	0	0	0	0.790497	0.709415	0.0810818	0.154071	0.00753256	0.801578	0.78206	0.0100245	0.750456	0.688863	0.0355425	0.0316035	0.0471963	0	0	27.3333	32.6667	19	24	36	41	3	3	76089		ENSMUST00000226976.1	chr15	58943359	59040597	97239	-	tss_body	UCSC
cg33385636_TC21	chr15	59036288	59036289	+	cg33385636	II						6750915		Both	FALSE	CG	0	0	0	0.790497	0.709415	0.0810818	0.154071	0.00753256	0.801578	0.78206	0.0100245	0.750456	0.688863	0.0355425	0.0316035	0.0471963	0	0	27.3333	32.6667	19	24	36	41	3	3	76089		ENSMUST00000228365.1	chr15	58951652	59040596	88945	-	tss_body	UCSC
cg28414602_BC21	chr10	43694472	43694473	-	cg28414602	II						50695219		Both	FALSE	CG	0	0	0	0.258572	0.177471	0.0811012	0.518642	0.00734168	0.279364	0.233523	0.0232149	0.211143	0.151519	0.0305522	0.0223808	0.0463529	0	0	26	25.6667	19	22	32	30	3	3	39162		ENSMUST00000215599.1	chr10	43593396	43707283	113888	+	tss_body	UCSC
cg28414602_BC21	chr10	43694472	43694473	-	cg28414602	II						50695219		Both	FALSE	CG	0	0	0	0.258572	0.177471	0.0811012	0.518642	0.00734168	0.279364	0.233523	0.0232149	0.211143	0.151519	0.0305522	0.0223808	0.0463529	0	0	26	25.6667	19	22	32	30	3	3	39162		ENSMUST00000213342.1	chr10	43593396	43709668	116273	+	tss_body	UCSC
cg32206264_BC21	chr14	14702564	14702565	-	cg32206264	II			chr14:14702707-14703781			55675937		Both	FALSE	CG	0	0	0	0.206637	0.125522	0.0811144	0.676747	0.00486425	0.231254	0.169899	0.0324236	0.153854	0.107375	0.0248565	0.0160454	0.0342719	0	0	29.6667	24.6667	23	20	36	31	3	3	39103	Slc4a7	XM_011244756.2	chr14	14701510	14702810	1301	+	tss_1500	NCBI
cg32206264_BC21	chr14	14702564	14702565	-	cg32206264	II			chr14:14702707-14703781			55675937		Both	FALSE	CG	0	0	0	0.206637	0.125522	0.0811144	0.676747	0.00486425	0.231254	0.169899	0.0324236	0.153854	0.107375	0.0248565	0.0160454	0.0342719	0	0	29.6667	24.6667	23	20	36	31	3	3	39103	Slc4a7	XM_011244748.2	chr14	14701510	14702810	1301	+	tss_1500	NCBI
cg32206264_BC21	chr14	14702564	14702565	-	cg32206264	II			chr14:14702707-14703781			55675937		Both	FALSE	CG	0	0	0	0.206637	0.125522	0.0811144	0.676747	0.00486425	0.231254	0.169899	0.0324236	0.153854	0.107375	0.0248565	0.0160454	0.0342719	0	0	29.6667	24.6667	23	20	36	31	3	3	39103	Slc4a7	XM_011244750.2	chr14	14701510	14702810	1301	+	tss_1500	NCBI
cg32206264_BC21	chr14	14702564	14702565	-	cg32206264	II			chr14:14702707-14703781			55675937		Both	FALSE	CG	0	0	0	0.206637	0.125522	0.0811144	0.676747	0.00486425	0.231254	0.169899	0.0324236	0.153854	0.107375	0.0248565	0.0160454	0.0342719	0	0	29.6667	24.6667	23	20	36	31	3	3	39103	Slc4a7	XM_006518004.2	chr14	14701510	14702810	1301	+	tss_1500	NCBI
cg32206264_BC21	chr14	14702564	14702565	-	cg32206264	II			chr14:14702707-14703781			55675937		Both	FALSE	CG	0	0	0	0.206637	0.125522	0.0811144	0.676747	0.00486425	0.231254	0.169899	0.0324236	0.153854	0.107375	0.0248565	0.0160454	0.0342719	0	0	29.6667	24.6667	23	20	36	31	3	3	39103	Slc4a7	XM_006518003.2	chr14	14701510	14702810	1301	+	tss_1500	NCBI
cg32206264_BC21	chr14	14702564	14702565	-	cg32206264	II			chr14:14702707-14703781			55675937		Both	FALSE	CG	0	0	0	0.206637	0.125522	0.0811144	0.676747	0.00486425	0.231254	0.169899	0.0324236	0.153854	0.107375	0.0248565	0.0160454	0.0342719	0	0	29.6667	24.6667	23	20	36	31	3	3	39103	Slc4a7	XM_006518001.2	chr14	14701510	14702810	1301	+	tss_1500	NCBI
cg32206264_BC21	chr14	14702564	14702565	-	cg32206264	II			chr14:14702707-14703781			55675937		Both	FALSE	CG	0	0	0	0.206637	0.125522	0.0811144	0.676747	0.00486425	0.231254	0.169899	0.0324236	0.153854	0.107375	0.0248565	0.0160454	0.0342719	0	0	29.6667	24.6667	23	20	36	31	3	3	39103	Slc4a7	XM_006517999.2	chr14	14701510	14702810	1301	+	tss_1500	NCBI
cg32206264_BC21	chr14	14702564	14702565	-	cg32206264	II			chr14:14702707-14703781			55675937		Both	FALSE	CG	0	0	0	0.206637	0.125522	0.0811144	0.676747	0.00486425	0.231254	0.169899	0.0324236	0.153854	0.107375	0.0248565	0.0160454	0.0342719	0	0	29.6667	24.6667	23	20	36	31	3	3	39103	Slc4a7	XM_006518002.2	chr14	14701510	14702810	1301	+	tss_1500	NCBI
cg32206264_BC21	chr14	14702564	14702565	-	cg32206264	II			chr14:14702707-14703781			55675937		Both	FALSE	CG	0	0	0	0.206637	0.125522	0.0811144	0.676747	0.00486425	0.231254	0.169899	0.0324236	0.153854	0.107375	0.0248565	0.0160454	0.0342719	0	0	29.6667	24.6667	23	20	36	31	3	3	39103	Slc4a7	XM_006518000.2	chr14	14701510	14702810	1301	+	tss_1500	NCBI
cg32206264_BC21	chr14	14702564	14702565	-	cg32206264	II			chr14:14702707-14703781			55675937		Both	FALSE	CG	0	0	0	0.206637	0.125522	0.0811144	0.676747	0.00486425	0.231254	0.169899	0.0324236	0.153854	0.107375	0.0248565	0.0160454	0.0342719	0	0	29.6667	24.6667	23	20	36	31	3	3	39103	Slc4a7	XR_001781108.1	chr14	14701510	14702810	1301	+	tss_1500	NCBI
cg32206264_BC21	chr14	14702564	14702565	-	cg32206264	II			chr14:14702707-14703781			55675937		Both	FALSE	CG	0	0	0	0.206637	0.125522	0.0811144	0.676747	0.00486425	0.231254	0.169899	0.0324236	0.153854	0.107375	0.0248565	0.0160454	0.0342719	0	0	29.6667	24.6667	23	20	36	31	3	3	39103	Slc4a7	XM_017315953.1	chr14	14701510	14702810	1301	+	tss_1500	NCBI
cg32206264_BC21	chr14	14702564	14702565	-	cg32206264	II			chr14:14702707-14703781			55675937		Both	FALSE	CG	0	0	0	0.206637	0.125522	0.0811144	0.676747	0.00486425	0.231254	0.169899	0.0324236	0.153854	0.107375	0.0248565	0.0160454	0.0342719	0	0	29.6667	24.6667	23	20	36	31	3	3	39103	Slc4a7	XM_006517998.1	chr14	14701510	14702810	1301	+	tss_1500	NCBI
cg32206264_BC21	chr14	14702564	14702565	-	cg32206264	II			chr14:14702707-14703781			55675937		Both	FALSE	CG	0	0	0	0.206637	0.125522	0.0811144	0.676747	0.00486425	0.231254	0.169899	0.0324236	0.153854	0.107375	0.0248565	0.0160454	0.0342719	0	0	29.6667	24.6667	23	20	36	31	3	3	39103	Slc4a7	NM_001033270.2	chr14	14701524	14702824	1301	+	tss_1500	NCBI
cg32206264_BC21	chr14	14702564	14702565	-	cg32206264	II			chr14:14702707-14703781			55675937		Both	FALSE	CG	0	0	0	0.206637	0.125522	0.0811144	0.676747	0.00486425	0.231254	0.169899	0.0324236	0.153854	0.107375	0.0248565	0.0160454	0.0342719	0	0	29.6667	24.6667	23	20	36	31	3	3	39103	chr14-14702707-14703781		chr14	14700707	14702707	2001	*	NShore	UCSC
cg32206264_BC21	chr14	14702564	14702565	-	cg32206264	II			chr14:14702707-14703781			55675937		Both	FALSE	CG	0	0	0	0.206637	0.125522	0.0811144	0.676747	0.00486425	0.231254	0.169899	0.0324236	0.153854	0.107375	0.0248565	0.0160454	0.0342719	0	0	29.6667	24.6667	23	20	36	31	3	3	39103		ENSMUST00000225496.1	chr14	14701524	14702824	1301	+	tss_1500	UCSC
cg32206264_BC21	chr14	14702564	14702565	-	cg32206264	II			chr14:14702707-14703781			55675937		Both	FALSE	CG	0	0	0	0.206637	0.125522	0.0811144	0.676747	0.00486425	0.231254	0.169899	0.0324236	0.153854	0.107375	0.0248565	0.0160454	0.0342719	0	0	29.6667	24.6667	23	20	36	31	3	3	39103	A0A286YDJ7	ENSMUST00000225232.2	chr14	14701564	14702864	1301	+	tss_1500	UCSC
cg32206264_BC21	chr14	14702564	14702565	-	cg32206264	II			chr14:14702707-14703781			55675937		Both	FALSE	CG	0	0	0	0.206637	0.125522	0.0811144	0.676747	0.00486425	0.231254	0.169899	0.0324236	0.153854	0.107375	0.0248565	0.0160454	0.0342719	0	0	29.6667	24.6667	23	20	36	31	3	3	39103		ENSMUST00000224197.1	chr14	14701567	14702867	1301	+	tss_1500	UCSC
cg32206264_BC21	chr14	14702564	14702565	-	cg32206264	II			chr14:14702707-14703781			55675937		Both	FALSE	CG	0	0	0	0.206637	0.125522	0.0811144	0.676747	0.00486425	0.231254	0.169899	0.0324236	0.153854	0.107375	0.0248565	0.0160454	0.0342719	0	0	29.6667	24.6667	23	20	36	31	3	3	39103	A0A286YCS4	ENSMUST00000223607.2	chr14	14701578	14702878	1301	+	tss_1500	UCSC
cg32206264_BC21	chr14	14702564	14702565	-	cg32206264	II			chr14:14702707-14703781			55675937		Both	FALSE	CG	0	0	0	0.206637	0.125522	0.0811144	0.676747	0.00486425	0.231254	0.169899	0.0324236	0.153854	0.107375	0.0248565	0.0160454	0.0342719	0	0	29.6667	24.6667	23	20	36	31	3	3	39103	J9RV59	ENSMUST00000223761.2	chr14	14701578	14702878	1301	+	tss_1500	UCSC
cg32206264_BC21	chr14	14702564	14702565	-	cg32206264	II			chr14:14702707-14703781			55675937		Both	FALSE	CG	0	0	0	0.206637	0.125522	0.0811144	0.676747	0.00486425	0.231254	0.169899	0.0324236	0.153854	0.107375	0.0248565	0.0160454	0.0342719	0	0	29.6667	24.6667	23	20	36	31	3	3	39103	A0A286YD46	ENSMUST00000223981.2	chr14	14701578	14702878	1301	+	tss_1500	UCSC
cg32206264_BC21	chr14	14702564	14702565	-	cg32206264	II			chr14:14702707-14703781			55675937		Both	FALSE	CG	0	0	0	0.206637	0.125522	0.0811144	0.676747	0.00486425	0.231254	0.169899	0.0324236	0.153854	0.107375	0.0248565	0.0160454	0.0342719	0	0	29.6667	24.6667	23	20	36	31	3	3	39103	A0A286YCS4	ENSMUST00000224222.2	chr14	14701578	14702878	1301	+	tss_1500	UCSC
cg32206264_BC21	chr14	14702564	14702565	-	cg32206264	II			chr14:14702707-14703781			55675937		Both	FALSE	CG	0	0	0	0.206637	0.125522	0.0811144	0.676747	0.00486425	0.231254	0.169899	0.0324236	0.153854	0.107375	0.0248565	0.0160454	0.0342719	0	0	29.6667	24.6667	23	20	36	31	3	3	39103	J9RDH0	ENSMUST00000225175.2	chr14	14701578	14702878	1301	+	tss_1500	UCSC
cg32206264_BC21	chr14	14702564	14702565	-	cg32206264	II			chr14:14702707-14703781			55675937		Both	FALSE	CG	0	0	0	0.206637	0.125522	0.0811144	0.676747	0.00486425	0.231254	0.169899	0.0324236	0.153854	0.107375	0.0248565	0.0160454	0.0342719	0	0	29.6667	24.6667	23	20	36	31	3	3	39103	I1VGT4	ENSMUST00000225238.2	chr14	14701578	14702878	1301	+	tss_1500	UCSC
cg32206264_BC21	chr14	14702564	14702565	-	cg32206264	II			chr14:14702707-14703781			55675937		Both	FALSE	CG	0	0	0	0.206637	0.125522	0.0811144	0.676747	0.00486425	0.231254	0.169899	0.0324236	0.153854	0.107375	0.0248565	0.0160454	0.0342719	0	0	29.6667	24.6667	23	20	36	31	3	3	39103	D3Y272	ENSMUST00000225630.2	chr14	14701578	14702878	1301	+	tss_1500	UCSC
cg32206264_BC21	chr14	14702564	14702565	-	cg32206264	II			chr14:14702707-14703781			55675937		Both	FALSE	CG	0	0	0	0.206637	0.125522	0.0811144	0.676747	0.00486425	0.231254	0.169899	0.0324236	0.153854	0.107375	0.0248565	0.0160454	0.0342719	0	0	29.6667	24.6667	23	20	36	31	3	3	39103	I1VGT5	ENSMUST00000225979.2	chr14	14701578	14702878	1301	+	tss_1500	UCSC
cg32206264_BC21	chr14	14702564	14702565	-	cg32206264	II			chr14:14702707-14703781			55675937		Both	FALSE	CG	0	0	0	0.206637	0.125522	0.0811144	0.676747	0.00486425	0.231254	0.169899	0.0324236	0.153854	0.107375	0.0248565	0.0160454	0.0342719	0	0	29.6667	24.6667	23	20	36	31	3	3	39103	D3Y273	ENSMUST00000226079.2	chr14	14701578	14702878	1301	+	tss_1500	UCSC
cg32206264_BC21	chr14	14702564	14702565	-	cg32206264	II			chr14:14702707-14703781			55675937		Both	FALSE	CG	0	0	0	0.206637	0.125522	0.0811144	0.676747	0.00486425	0.231254	0.169899	0.0324236	0.153854	0.107375	0.0248565	0.0160454	0.0342719	0	0	29.6667	24.6667	23	20	36	31	3	3	39103	F8VQC9	ENSMUST00000057015.7	chr14	14702278	14799940	97663	+	tss_body	UCSC
cg43920900_BC21	chr6	119919358	119919359	-	cg43920900	II						51684239		Both	FALSE	CG	0	0	0	0.822219	0.741105	0.0811147	0.14795	0.00213529	0.837157	0.80977	0.0138617	0.758402	0.726462	0.0161346	0.0513687	0.0185966	0	0	25.3333	24.3333	22	20	32	29	3	3	78760	Rad52	XM_006505767.3	chr6	119902197	119922827	20631	+	tss_body	NCBI
cg43920900_BC21	chr6	119919358	119919359	-	cg43920900	II						51684239		Both	FALSE	CG	0	0	0	0.822219	0.741105	0.0811147	0.14795	0.00213529	0.837157	0.80977	0.0138617	0.758402	0.726462	0.0161346	0.0513687	0.0185966	0	0	25.3333	24.3333	22	20	32	29	3	3	78760	Rad52	XM_006505765.3	chr6	119902202	119921643	19442	+	tss_body	NCBI
cg43920900_BC21	chr6	119919358	119919359	-	cg43920900	II						51684239		Both	FALSE	CG	0	0	0	0.822219	0.741105	0.0811147	0.14795	0.00213529	0.837157	0.80977	0.0138617	0.758402	0.726462	0.0161346	0.0513687	0.0185966	0	0	25.3333	24.3333	22	20	32	29	3	3	78760	Rad52	XM_011241256.2	chr6	119902206	119921643	19438	+	tss_body	NCBI
cg43920900_BC21	chr6	119919358	119919359	-	cg43920900	II						51684239		Both	FALSE	CG	0	0	0	0.822219	0.741105	0.0811147	0.14795	0.00213529	0.837157	0.80977	0.0138617	0.758402	0.726462	0.0161346	0.0513687	0.0185966	0	0	25.3333	24.3333	22	20	32	29	3	3	78760	Rad52	XM_006505766.3	chr6	119902207	119921643	19437	+	tss_body	NCBI
cg43920900_BC21	chr6	119919358	119919359	-	cg43920900	II						51684239		Both	FALSE	CG	0	0	0	0.822219	0.741105	0.0811147	0.14795	0.00213529	0.837157	0.80977	0.0138617	0.758402	0.726462	0.0161346	0.0513687	0.0185966	0	0	25.3333	24.3333	22	20	32	29	3	3	78760	Rad52	NM_001166383.1	chr6	119902697	119921308	18612	+	tss_body	NCBI
cg43920900_BC21	chr6	119919358	119919359	-	cg43920900	II						51684239		Both	FALSE	CG	0	0	0	0.822219	0.741105	0.0811147	0.14795	0.00213529	0.837157	0.80977	0.0138617	0.758402	0.726462	0.0161346	0.0513687	0.0185966	0	0	25.3333	24.3333	22	20	32	29	3	3	78760	Rad52	NM_001166382.1	chr6	119902697	119922823	20127	+	tss_body	NCBI
cg43920900_BC21	chr6	119919358	119919359	-	cg43920900	II						51684239		Both	FALSE	CG	0	0	0	0.822219	0.741105	0.0811147	0.14795	0.00213529	0.837157	0.80977	0.0138617	0.758402	0.726462	0.0161346	0.0513687	0.0185966	0	0	25.3333	24.3333	22	20	32	29	3	3	78760	Rad52	NM_011236.2	chr6	119902697	119922823	20127	+	tss_body	NCBI
cg43920900_BC21	chr6	119919358	119919359	-	cg43920900	II						51684239		Both	FALSE	CG	0	0	0	0.822219	0.741105	0.0811147	0.14795	0.00213529	0.837157	0.80977	0.0138617	0.758402	0.726462	0.0161346	0.0513687	0.0185966	0	0	25.3333	24.3333	22	20	32	29	3	3	78760	Rad52	NM_001166381.1	chr6	119902697	119922823	20127	+	tss_body	NCBI
cg43920900_BC21	chr6	119919358	119919359	-	cg43920900	II						51684239		Both	FALSE	CG	0	0	0	0.822219	0.741105	0.0811147	0.14795	0.00213529	0.837157	0.80977	0.0138617	0.758402	0.726462	0.0161346	0.0513687	0.0185966	0	0	25.3333	24.3333	22	20	32	29	3	3	78760	Rad52	XR_001785110.1	chr6	119904321	119922827	18507	+	tss_body	NCBI
cg43920900_BC21	chr6	119919358	119919359	-	cg43920900	II						51684239		Both	FALSE	CG	0	0	0	0.822219	0.741105	0.0811147	0.14795	0.00213529	0.837157	0.80977	0.0138617	0.758402	0.726462	0.0161346	0.0513687	0.0185966	0	0	25.3333	24.3333	22	20	32	29	3	3	78760	Rad52	XR_001785111.1	chr6	119904321	119922827	18507	+	tss_body	NCBI
cg43920900_BC21	chr6	119919358	119919359	-	cg43920900	II						51684239		Both	FALSE	CG	0	0	0	0.822219	0.741105	0.0811147	0.14795	0.00213529	0.837157	0.80977	0.0138617	0.758402	0.726462	0.0161346	0.0513687	0.0185966	0	0	25.3333	24.3333	22	20	32	29	3	3	78760	Rad52	XM_006505764.3	chr6	119904395	119921643	17249	+	tss_body	NCBI
cg43920900_BC21	chr6	119919358	119919359	-	cg43920900	II						51684239		Both	FALSE	CG	0	0	0	0.822219	0.741105	0.0811147	0.14795	0.00213529	0.837157	0.80977	0.0138617	0.758402	0.726462	0.0161346	0.0513687	0.0185966	0	0	25.3333	24.3333	22	20	32	29	3	3	78760	P43352	ENSMUST00000162461.6	chr6	119902702	119922823	20122	+	tss_body	UCSC
cg43920900_BC21	chr6	119919358	119919359	-	cg43920900	II						51684239		Both	FALSE	CG	0	0	0	0.822219	0.741105	0.0811147	0.14795	0.00213529	0.837157	0.80977	0.0138617	0.758402	0.726462	0.0161346	0.0513687	0.0185966	0	0	25.3333	24.3333	22	20	32	29	3	3	78760	E0CZA6	ENSMUST00000161045.7	chr6	119902702	119922828	20127	+	tss_body	UCSC
cg43920900_BC21	chr6	119919358	119919359	-	cg43920900	II						51684239		Both	FALSE	CG	0	0	0	0.822219	0.741105	0.0811147	0.14795	0.00213529	0.837157	0.80977	0.0138617	0.758402	0.726462	0.0161346	0.0513687	0.0185966	0	0	25.3333	24.3333	22	20	32	29	3	3	78760		ENSMUST00000161816.7	chr6	119902727	119921315	18589	+	tss_body	UCSC
cg43920900_BC21	chr6	119919358	119919359	-	cg43920900	II						51684239		Both	FALSE	CG	0	0	0	0.822219	0.741105	0.0811147	0.14795	0.00213529	0.837157	0.80977	0.0138617	0.758402	0.726462	0.0161346	0.0513687	0.0185966	0	0	25.3333	24.3333	22	20	32	29	3	3	78760		ENSMUST00000162590.1	chr6	119902738	119920813	18076	+	tss_body	UCSC
cg43920900_BC21	chr6	119919358	119919359	-	cg43920900	II						51684239		Both	FALSE	CG	0	0	0	0.822219	0.741105	0.0811147	0.14795	0.00213529	0.837157	0.80977	0.0138617	0.758402	0.726462	0.0161346	0.0513687	0.0185966	0	0	25.3333	24.3333	22	20	32	29	3	3	78760	G5E879	ENSMUST00000032269.11	chr6	119902775	119922823	20049	+	tss_body	UCSC
cg43920900_BC21	chr6	119919358	119919359	-	cg43920900	II						51684239		Both	FALSE	CG	0	0	0	0.822219	0.741105	0.0811147	0.14795	0.00213529	0.837157	0.80977	0.0138617	0.758402	0.726462	0.0161346	0.0513687	0.0185966	0	0	25.3333	24.3333	22	20	32	29	3	3	78760		ENSMUST00000204319.1	chr6	119918081	119921634	3554	+	tss_body	UCSC
cg40010434_BC21	chr3	89653074	89653075	-	cg40010434	II						87725188		Both	FALSE	CG	0	0	0	0.85424	0.773122	0.0811185	0.142196	0.0039869	0.876545	0.838425	0.0198715	0.805433	0.747853	0.0294287	0.0329928	0.029562	0	0	23.3333	26.6667	23	26	24	28	3	3	81287	Kcnn3	NM_080466.2	chr3	89520163	89672494	152332	+	tss_body	NCBI
cg40010434_BC21	chr3	89653074	89653075	-	cg40010434	II						87725188		Both	FALSE	CG	0	0	0	0.85424	0.773122	0.0811185	0.142196	0.0039869	0.876545	0.838425	0.0198715	0.805433	0.747853	0.0294287	0.0329928	0.029562	0	0	23.3333	26.6667	23	26	24	28	3	3	81287	P58391	ENSMUST00000000811.7	chr3	89520163	89667761	147599	+	tss_body	UCSC
cg43652812_TC11	chr6	86494163	86494164	+	cg43652812	I						7645928	90680439	Red	FALSE	CG	0	0	0	0.162337	0.0812085	0.0811287	0.917994	0.00432254	0.180083	0.137465	0.022185	0.0991327	0.0494244	0.0276008	0.038332	0.0314185	0	0	22.3333	23	16	20	27	25	3	3	39094		ENSMUST00000190728.1	chr6	86493148	86494448	1301	+	tss_1500	UCSC
cg43652812_TC11	chr6	86494163	86494164	+	cg43652812	I						7645928	90680439	Red	FALSE	CG	0	0	0	0.162337	0.0812085	0.0811287	0.917994	0.00432254	0.180083	0.137465	0.022185	0.0991327	0.0494244	0.0276008	0.038332	0.0314185	0	0	22.3333	23	16	20	27	25	3	3	39094		ENSMUST00000203987.1	chr6	86494109	86495409	1301	-	tss_1500	UCSC
cg33437581_BC21	chr15	66966933	66966934	-	cg33437581	II			chr15:66968584-66970105			87708550		Both	FALSE	CG	0	0	0	0.812664	0.731533	0.0811307	0.149792	0.00488795	0.837596	0.791037	0.0234547	0.749178	0.709445	0.0202356	0.0418589	0.0343938	0	0	26	25.3333	21	17	34	36	3	3	77960	Ndrg1	NM_008681.2	chr15	66929317	66969641	40325	-	tss_body	NCBI
cg33437581_BC21	chr15	66966933	66966934	-	cg33437581	II			chr15:66968584-66970105			87708550		Both	FALSE	CG	0	0	0	0.812664	0.731533	0.0811307	0.149792	0.00488795	0.837596	0.791037	0.0234547	0.749178	0.709445	0.0202356	0.0418589	0.0343938	0	0	26	25.3333	21	17	34	36	3	3	77960	Q62433	ENSMUST00000005256.13	chr15	66929317	66969640	40324	-	tss_body	UCSC
cg33437581_BC21	chr15	66966933	66966934	-	cg33437581	II			chr15:66968584-66970105			87708550		Both	FALSE	CG	0	0	0	0.812664	0.731533	0.0811307	0.149792	0.00488795	0.837596	0.791037	0.0234547	0.749178	0.709445	0.0202356	0.0418589	0.0343938	0	0	26	25.3333	21	17	34	36	3	3	77960	E9Q514	ENSMUST00000166420.7	chr15	66931076	66969639	38564	-	tss_body	UCSC
cg33437581_BC21	chr15	66966933	66966934	-	cg33437581	II			chr15:66968584-66970105			87708550		Both	FALSE	CG	0	0	0	0.812664	0.731533	0.0811307	0.149792	0.00488795	0.837596	0.791037	0.0234547	0.749178	0.709445	0.0202356	0.0418589	0.0343938	0	0	26	25.3333	21	17	34	36	3	3	77960		ENSMUST00000171569.7	chr15	66934157	66969639	35483	-	tss_body	UCSC
cg33437581_BC21	chr15	66966933	66966934	-	cg33437581	II			chr15:66968584-66970105			87708550		Both	FALSE	CG	0	0	0	0.812664	0.731533	0.0811307	0.149792	0.00488795	0.837596	0.791037	0.0234547	0.749178	0.709445	0.0202356	0.0418589	0.0343938	0	0	26	25.3333	21	17	34	36	3	3	77960	E9Q7V2	ENSMUST00000164675.7	chr15	66942011	66969639	27629	-	tss_body	UCSC
cg33437581_BC21	chr15	66966933	66966934	-	cg33437581	II			chr15:66968584-66970105			87708550		Both	FALSE	CG	0	0	0	0.812664	0.731533	0.0811307	0.149792	0.00488795	0.837596	0.791037	0.0234547	0.749178	0.709445	0.0202356	0.0418589	0.0343938	0	0	26	25.3333	21	17	34	36	3	3	77960	E9PZC7	ENSMUST00000168542.7	chr15	66943073	66969639	26567	-	tss_body	UCSC
cg33437581_BC21	chr15	66966933	66966934	-	cg33437581	II			chr15:66968584-66970105			87708550		Both	FALSE	CG	0	0	0	0.812664	0.731533	0.0811307	0.149792	0.00488795	0.837596	0.791037	0.0234547	0.749178	0.709445	0.0202356	0.0418589	0.0343938	0	0	26	25.3333	21	17	34	36	3	3	77960	E9PVF3	ENSMUST00000168979.7	chr15	66943078	66967925	24848	-	tss_body	UCSC
cg33437581_BC21	chr15	66966933	66966934	-	cg33437581	II			chr15:66968584-66970105			87708550		Both	FALSE	CG	0	0	0	0.812664	0.731533	0.0811307	0.149792	0.00488795	0.837596	0.791037	0.0234547	0.749178	0.709445	0.0202356	0.0418589	0.0343938	0	0	26	25.3333	21	17	34	36	3	3	77960	E9Q7G8	ENSMUST00000172447.7	chr15	66943091	66969616	26526	-	tss_body	UCSC
cg33437581_BC21	chr15	66966933	66966934	-	cg33437581	II			chr15:66968584-66970105			87708550		Both	FALSE	CG	0	0	0	0.812664	0.731533	0.0811307	0.149792	0.00488795	0.837596	0.791037	0.0234547	0.749178	0.709445	0.0202356	0.0418589	0.0343938	0	0	26	25.3333	21	17	34	36	3	3	77960	E9Q0J8	ENSMUST00000171266.7	chr15	66943096	66969595	26500	-	tss_body	UCSC
cg33437581_BC21	chr15	66966933	66966934	-	cg33437581	II			chr15:66968584-66970105			87708550		Both	FALSE	CG	0	0	0	0.812664	0.731533	0.0811307	0.149792	0.00488795	0.837596	0.791037	0.0234547	0.749178	0.709445	0.0202356	0.0418589	0.0343938	0	0	26	25.3333	21	17	34	36	3	3	77960	E9Q3F9	ENSMUST00000170903.7	chr15	66943128	66969616	26489	-	tss_body	UCSC
cg33437581_BC21	chr15	66966933	66966934	-	cg33437581	II			chr15:66968584-66970105			87708550		Both	FALSE	CG	0	0	0	0.812664	0.731533	0.0811307	0.149792	0.00488795	0.837596	0.791037	0.0234547	0.749178	0.709445	0.0202356	0.0418589	0.0343938	0	0	26	25.3333	21	17	34	36	3	3	77960	E9Q5I8	ENSMUST00000163496.7	chr15	66943135	66967940	24806	-	tss_body	UCSC
cg33437581_BC21	chr15	66966933	66966934	-	cg33437581	II			chr15:66968584-66970105			87708550		Both	FALSE	CG	0	0	0	0.812664	0.731533	0.0811307	0.149792	0.00488795	0.837596	0.791037	0.0234547	0.749178	0.709445	0.0202356	0.0418589	0.0343938	0	0	26	25.3333	21	17	34	36	3	3	77960	E9Q147	ENSMUST00000164070.1	chr15	66946536	66969640	23105	-	tss_body	UCSC
cg33437581_BC21	chr15	66966933	66966934	-	cg33437581	II			chr15:66968584-66970105			87708550		Both	FALSE	CG	0	0	0	0.812664	0.731533	0.0811307	0.149792	0.00488795	0.837596	0.791037	0.0234547	0.749178	0.709445	0.0202356	0.0418589	0.0343938	0	0	26	25.3333	21	17	34	36	3	3	77960	chr15-66968584-66970105		chr15	66966584	66968584	2001	*	NShore	UCSC
cg45509539_TC21	chr8	26812416	26812417	+	cg45509539	II						38718467		Both	FALSE	CG	0	0	0	0.870729	0.789593	0.0811368	0.139434	0.006278	0.896428	0.833478	0.0330273	0.815668	0.764758	0.0254778	0.0178094	0.0412723	0	0	24.6667	26	21	22	31	29	3	3	82492
cg36669045_BC21	chr1	14304584	14304585	-	cg36669045	II						74758398		Both	FALSE	CG	0	0	0	0.144862	0.0637113	0.0811503	1.07102	0.00047852	0.163885	0.109249	0.0308656	0.0711416	0.0533978	0.00921663	0.0381072	0.00615958	0	0	23	26	18	25	26	28	3	3	39082	Eya1	XM_017315348.1	chr1	14168952	14305652	136701	-	tss_body	NCBI
cg36669045_BC21	chr1	14304584	14304585	-	cg36669045	II						74758398		Both	FALSE	CG	0	0	0	0.144862	0.0637113	0.0811503	1.07102	0.00047852	0.163885	0.109249	0.0308656	0.0711416	0.0533978	0.00921663	0.0381072	0.00615958	0	0	23	26	18	25	26	28	3	3	39082	Eya1	XM_017315422.1	chr1	14168952	14305652	136701	-	tss_body	NCBI
cg36669045_BC21	chr1	14304584	14304585	-	cg36669045	II						74758398		Both	FALSE	CG	0	0	0	0.144862	0.0637113	0.0811503	1.07102	0.00047852	0.163885	0.109249	0.0308656	0.0711416	0.0533978	0.00921663	0.0381072	0.00615958	0	0	23	26	18	25	26	28	3	3	39082	Eya1	XM_006495446.3	chr1	14168952	14305653	136702	-	tss_body	NCBI
cg36669045_BC21	chr1	14304584	14304585	-	cg36669045	II						74758398		Both	FALSE	CG	0	0	0	0.144862	0.0637113	0.0811503	1.07102	0.00047852	0.163885	0.109249	0.0308656	0.0711416	0.0533978	0.00921663	0.0381072	0.00615958	0	0	23	26	18	25	26	28	3	3	39082	Eya1	XM_017315381.1	chr1	14168952	14305655	136704	-	tss_body	NCBI
cg36669045_BC21	chr1	14304584	14304585	-	cg36669045	II						74758398		Both	FALSE	CG	0	0	0	0.144862	0.0637113	0.0811503	1.07102	0.00047852	0.163885	0.109249	0.0308656	0.0711416	0.0533978	0.00921663	0.0381072	0.00615958	0	0	23	26	18	25	26	28	3	3	39082	Eya1	XM_011238346.2	chr1	14168952	14305655	136704	-	tss_body	NCBI
cg36669045_BC21	chr1	14304584	14304585	-	cg36669045	II						74758398		Both	FALSE	CG	0	0	0	0.144862	0.0637113	0.0811503	1.07102	0.00047852	0.163885	0.109249	0.0308656	0.0711416	0.0533978	0.00921663	0.0381072	0.00615958	0	0	23	26	18	25	26	28	3	3	39082	Eya1	XM_011238344.2	chr1	14168952	14310264	141313	-	tss_body	NCBI
cg36669045_BC21	chr1	14304584	14304585	-	cg36669045	II						74758398		Both	FALSE	CG	0	0	0	0.144862	0.0637113	0.0811503	1.07102	0.00047852	0.163885	0.109249	0.0308656	0.0711416	0.0533978	0.00921663	0.0381072	0.00615958	0	0	23	26	18	25	26	28	3	3	39082	Eya1	XM_017315414.1	chr1	14168952	14310264	141313	-	tss_body	NCBI
cg36669045_BC21	chr1	14304584	14304585	-	cg36669045	II						74758398		Both	FALSE	CG	0	0	0	0.144862	0.0637113	0.0811503	1.07102	0.00047852	0.163885	0.109249	0.0308656	0.0711416	0.0533978	0.00921663	0.0381072	0.00615958	0	0	23	26	18	25	26	28	3	3	39082	Eya1	XM_006495451.3	chr1	14168952	14310265	141314	-	tss_body	NCBI
cg36669045_BC21	chr1	14304584	14304585	-	cg36669045	II						74758398		Both	FALSE	CG	0	0	0	0.144862	0.0637113	0.0811503	1.07102	0.00047852	0.163885	0.109249	0.0308656	0.0711416	0.0533978	0.00921663	0.0381072	0.00615958	0	0	23	26	18	25	26	28	3	3	39082	Eya1	XM_006495452.3	chr1	14168952	14310267	141316	-	tss_body	NCBI
cg36669045_BC21	chr1	14304584	14304585	-	cg36669045	II						74758398		Both	FALSE	CG	0	0	0	0.144862	0.0637113	0.0811503	1.07102	0.00047852	0.163885	0.109249	0.0308656	0.0711416	0.0533978	0.00921663	0.0381072	0.00615958	0	0	23	26	18	25	26	28	3	3	39082	Eya1	NM_010164.2	chr1	14168957	14310199	141243	-	tss_body	NCBI
cg36669045_BC21	chr1	14304584	14304585	-	cg36669045	II						74758398		Both	FALSE	CG	0	0	0	0.144862	0.0637113	0.0811503	1.07102	0.00047852	0.163885	0.109249	0.0308656	0.0711416	0.0533978	0.00921663	0.0381072	0.00615958	0	0	23	26	18	25	26	28	3	3	39082	Eya1	NM_001310459.1	chr1	14168957	14310199	141243	-	tss_body	NCBI
cg36669045_BC21	chr1	14304584	14304585	-	cg36669045	II						74758398		Both	FALSE	CG	0	0	0	0.144862	0.0637113	0.0811503	1.07102	0.00047852	0.163885	0.109249	0.0308656	0.0711416	0.0533978	0.00921663	0.0381072	0.00615958	0	0	23	26	18	25	26	28	3	3	39082	Eya1	NM_001252192.1	chr1	14168957	14310199	141243	-	tss_body	NCBI
cg36669045_BC21	chr1	14304584	14304585	-	cg36669045	II						74758398		Both	FALSE	CG	0	0	0	0.144862	0.0637113	0.0811503	1.07102	0.00047852	0.163885	0.109249	0.0308656	0.0711416	0.0533978	0.00921663	0.0381072	0.00615958	0	0	23	26	18	25	26	28	3	3	39082	Eya1	XR_001780756.1	chr1	14170917	14310252	139336	-	tss_body	NCBI
cg36669045_BC21	chr1	14304584	14304585	-	cg36669045	II						74758398		Both	FALSE	CG	0	0	0	0.144862	0.0637113	0.0811503	1.07102	0.00047852	0.163885	0.109249	0.0308656	0.0711416	0.0533978	0.00921663	0.0381072	0.00615958	0	0	23	26	18	25	26	28	3	3	39082	Eya1	XM_011238347.2	chr1	14183222	14310260	127039	-	tss_body	NCBI
cg36669045_BC21	chr1	14304584	14304585	-	cg36669045	II						74758398		Both	FALSE	CG	0	0	0	0.144862	0.0637113	0.0811503	1.07102	0.00047852	0.163885	0.109249	0.0308656	0.0711416	0.0533978	0.00921663	0.0381072	0.00615958	0	0	23	26	18	25	26	28	3	3	39082	P97767	ENSMUST00000027066.12	chr1	14168953	14310200	141248	-	tss_body	UCSC
cg36669045_BC21	chr1	14304584	14304585	-	cg36669045	II						74758398		Both	FALSE	CG	0	0	0	0.144862	0.0637113	0.0811503	1.07102	0.00047852	0.163885	0.109249	0.0308656	0.0711416	0.0533978	0.00921663	0.0381072	0.00615958	0	0	23	26	18	25	26	28	3	3	39082	F6YST4	ENSMUST00000168081.8	chr1	14168957	14310235	141279	-	tss_body	UCSC
cg36669045_BC21	chr1	14304584	14304585	-	cg36669045	II						74758398		Both	FALSE	CG	0	0	0	0.144862	0.0637113	0.0811503	1.07102	0.00047852	0.163885	0.109249	0.0308656	0.0711416	0.0533978	0.00921663	0.0381072	0.00615958	0	0	23	26	18	25	26	28	3	3	39082	Q8C9D0	ENSMUST00000080664.13	chr1	14169665	14310119	140455	-	tss_body	UCSC
cg36669045_BC21	chr1	14304584	14304585	-	cg36669045	II						74758398		Both	FALSE	CG	0	0	0	0.144862	0.0637113	0.0811503	1.07102	0.00047852	0.163885	0.109249	0.0308656	0.0711416	0.0533978	0.00921663	0.0381072	0.00615958	0	0	23	26	18	25	26	28	3	3	39082	A0A087WQF4	ENSMUST00000188857.6	chr1	14252599	14304619	52021	-	tss_body	UCSC
cg36669045_BC21	chr1	14304584	14304585	-	cg36669045	II						74758398		Both	FALSE	CG	0	0	0	0.144862	0.0637113	0.0811503	1.07102	0.00047852	0.163885	0.109249	0.0308656	0.0711416	0.0533978	0.00921663	0.0381072	0.00615958	0	0	23	26	18	25	26	28	3	3	39082	A0A087WSJ4	ENSMUST00000185453.6	chr1	14270706	14304628	33923	-	tss_body	UCSC
cg36669045_BC21	chr1	14304584	14304585	-	cg36669045	II						74758398		Both	FALSE	CG	0	0	0	0.144862	0.0637113	0.0811503	1.07102	0.00047852	0.163885	0.109249	0.0308656	0.0711416	0.0533978	0.00921663	0.0381072	0.00615958	0	0	23	26	18	25	26	28	3	3	39082	A0A087WNY3	ENSMUST00000187790.1	chr1	14270774	14309836	39063	-	tss_body	UCSC
cg36669045_BC21	chr1	14304584	14304585	-	cg36669045	II						74758398		Both	FALSE	CG	0	0	0	0.144862	0.0637113	0.0811503	1.07102	0.00047852	0.163885	0.109249	0.0308656	0.0711416	0.0533978	0.00921663	0.0381072	0.00615958	0	0	23	26	18	25	26	28	3	3	39082		ENSMUST00000185329.1	chr1	14301203	14310051	8849	-	tss_body	UCSC
cg36669045_BC21	chr1	14304584	14304585	-	cg36669045	II						74758398		Both	FALSE	CG	0	0	0	0.144862	0.0637113	0.0811503	1.07102	0.00047852	0.163885	0.109249	0.0308656	0.0711416	0.0533978	0.00921663	0.0381072	0.00615958	0	0	23	26	18	25	26	28	3	3	39082	P97767	ENSMUST00000190337.6	chr1	14304570	14304770	201	-	tss_200	UCSC
cg28531216_TC21	chr10	61347154	61347155	+	cg28531216	II						16786335		Both	FALSE	CG	0	0	0	0.801654	0.720502	0.0811521	0.151977	0.00284352	0.811258	0.78759	0.012448	0.74111	0.709259	0.017872	0.0464803	0.0230061	0	0	24.3333	27.3333	20	20	29	35	3	3	76997	Pald1	XM_006513706.3	chr10	61319655	61370755	51101	-	tss_body	NCBI
cg28531216_TC21	chr10	61347154	61347155	+	cg28531216	II						16786335		Both	FALSE	CG	0	0	0	0.801654	0.720502	0.0811521	0.151977	0.00284352	0.811258	0.78759	0.012448	0.74111	0.709259	0.017872	0.0464803	0.0230061	0	0	24.3333	27.3333	20	20	29	35	3	3	76997	Pald1	XM_006513705.2	chr10	61319655	61383528	63874	-	tss_body	NCBI
cg28531216_TC21	chr10	61347154	61347155	+	cg28531216	II						16786335		Both	FALSE	CG	0	0	0	0.801654	0.720502	0.0811521	0.151977	0.00284352	0.811258	0.78759	0.012448	0.74111	0.709259	0.017872	0.0464803	0.0230061	0	0	24.3333	27.3333	20	20	29	35	3	3	76997	Pald1	NM_013753.2	chr10	61319656	61383523	63868	-	tss_body	NCBI
cg28531216_TC21	chr10	61347154	61347155	+	cg28531216	II						16786335		Both	FALSE	CG	0	0	0	0.801654	0.720502	0.0811521	0.151977	0.00284352	0.811258	0.78759	0.012448	0.74111	0.709259	0.017872	0.0464803	0.0230061	0	0	24.3333	27.3333	20	20	29	35	3	3	76997	Pald1	XM_006513707.3	chr10	61336334	61383528	47195	-	tss_body	NCBI
cg28531216_TC21	chr10	61347154	61347155	+	cg28531216	II						16786335		Both	FALSE	CG	0	0	0	0.801654	0.720502	0.0811521	0.151977	0.00284352	0.811258	0.78759	0.012448	0.74111	0.709259	0.017872	0.0464803	0.0230061	0	0	24.3333	27.3333	20	20	29	35	3	3	76997	Pald1	XR_380400.3	chr10	61343067	61383535	40469	-	tss_body	NCBI
cg28531216_TC21	chr10	61347154	61347155	+	cg28531216	II						16786335		Both	FALSE	CG	0	0	0	0.801654	0.720502	0.0811521	0.151977	0.00284352	0.811258	0.78759	0.012448	0.74111	0.709259	0.017872	0.0464803	0.0230061	0	0	24.3333	27.3333	20	20	29	35	3	3	76997	A0A0R4J007	ENSMUST00000020289.9	chr10	61319655	61383530	63876	-	tss_body	UCSC
cg37717170_TC21	chr1	165192848	165192849	+	cg37717170	II			chr1:165193911-165194575			61790374		Both	FALSE	CG	0	0	0	0.209044	0.127884	0.0811599	0.667766	0.00507407	0.235857	0.177191	0.0296557	0.151317	0.100245	0.0257944	0.0258742	0.0353364	0	0	28	25	27	23	30	27	3	3	39074	Sft2d2	NM_145512.4	chr1	165174340	165194433	20094	-	tss_body	NCBI
cg37717170_TC21	chr1	165192848	165192849	+	cg37717170	II			chr1:165193911-165194575			61790374		Both	FALSE	CG	0	0	0	0.209044	0.127884	0.0811599	0.667766	0.00507407	0.235857	0.177191	0.0296557	0.151317	0.100245	0.0257944	0.0258742	0.0353364	0	0	28	25	27	23	30	27	3	3	39074	Sft2d2	XR_001784762.1	chr1	165174340	165194443	20104	-	tss_body	NCBI
cg37717170_TC21	chr1	165192848	165192849	+	cg37717170	II			chr1:165193911-165194575			61790374		Both	FALSE	CG	0	0	0	0.209044	0.127884	0.0811599	0.667766	0.00507407	0.235857	0.177191	0.0296557	0.151317	0.100245	0.0257944	0.0258742	0.0353364	0	0	28	25	27	23	30	27	3	3	39074	Q8VD57	ENSMUST00000043338.9	chr1	165174336	165194438	20103	-	tss_body	UCSC
cg37717170_TC21	chr1	165192848	165192849	+	cg37717170	II			chr1:165193911-165194575			61790374		Both	FALSE	CG	0	0	0	0.209044	0.127884	0.0811599	0.667766	0.00507407	0.235857	0.177191	0.0296557	0.151317	0.100245	0.0257944	0.0258742	0.0353364	0	0	28	25	27	23	30	27	3	3	39074	A0A0A6YX21	ENSMUST00000192185.5	chr1	165175870	165194321	18452	-	tss_body	UCSC
cg37717170_TC21	chr1	165192848	165192849	+	cg37717170	II			chr1:165193911-165194575			61790374		Both	FALSE	CG	0	0	0	0.209044	0.127884	0.0811599	0.667766	0.00507407	0.235857	0.177191	0.0296557	0.151317	0.100245	0.0257944	0.0258742	0.0353364	0	0	28	25	27	23	30	27	3	3	39074	A0A0A6YY20	ENSMUST00000192565.1	chr1	165179237	165194317	15081	-	tss_body	UCSC
cg37717170_TC21	chr1	165192848	165192849	+	cg37717170	II			chr1:165193911-165194575			61790374		Both	FALSE	CG	0	0	0	0.209044	0.127884	0.0811599	0.667766	0.00507407	0.235857	0.177191	0.0296557	0.151317	0.100245	0.0257944	0.0258742	0.0353364	0	0	28	25	27	23	30	27	3	3	39074	chr1-165193911-165194575		chr1	165191911	165193911	2001	*	NShore	UCSC
cg29533513_TC11	chr11	52314401	52314402	+	cg29533513	I	chr11:52314224-52314447					41701553	89674482	Red	FALSE	CG	0	0	0	0.224127	0.14296	0.081167	0.614137	0.000721935	0.230874	0.21689	0.00700502	0.153007	0.130075	0.0117264	0.0638835	0.00831818	0	0	24.3333	17.6667	18	16	29	21	3	3	39069	Gm30217	XR_388631.2	chr11	52307117	52318720	11604	+	tss_body	NCBI
cg29533513_TC11	chr11	52314401	52314402	+	cg29533513	I	chr11:52314224-52314447					41701553	89674482	Red	FALSE	CG	0	0	0	0.224127	0.14296	0.081167	0.614137	0.000721935	0.230874	0.21689	0.00700502	0.153007	0.130075	0.0117264	0.0638835	0.00831818	0	0	24.3333	17.6667	18	16	29	21	3	3	39069	chr11-52314224-52314447		chr11	52314224	52314447	224	*	Island	UCSC
cg37511493_TC21	chr1	136007414	136007415	+	cg37511493	II						15667478		Both	FALSE	CG	0	0	0	0.24819	0.167014	0.0811758	0.544568	0.00357302	0.257927	0.23919	0.00938995	0.187187	0.138328	0.0255182	0.0520025	0.0272238	0	0	26.6667	25.6667	24	24	32	27	3	3	39064	Igfn1	XR_001784087.1	chr1	135953204	136040925	87722	-	tss_body	NCBI
cg37511493_TC21	chr1	136007414	136007415	+	cg37511493	II						15667478		Both	FALSE	CG	0	0	0	0.24819	0.167014	0.0811758	0.544568	0.00357302	0.257927	0.23919	0.00938995	0.187187	0.138328	0.0255182	0.0520025	0.0272238	0	0	26.6667	25.6667	24	24	32	27	3	3	39064	Igfn1	XM_017319937.1	chr1	135953204	136040925	87722	-	tss_body	NCBI
cg37511493_TC21	chr1	136007414	136007415	+	cg37511493	II						15667478		Both	FALSE	CG	0	0	0	0.24819	0.167014	0.0811758	0.544568	0.00357302	0.257927	0.23919	0.00938995	0.187187	0.138328	0.0255182	0.0520025	0.0272238	0	0	26.6667	25.6667	24	24	32	27	3	3	39064	Igfn1	XM_006529442.3	chr1	135953204	136040925	87722	-	tss_body	NCBI
cg37511493_TC21	chr1	136007414	136007415	+	cg37511493	II						15667478		Both	FALSE	CG	0	0	0	0.24819	0.167014	0.0811758	0.544568	0.00357302	0.257927	0.23919	0.00938995	0.187187	0.138328	0.0255182	0.0520025	0.0272238	0	0	26.6667	25.6667	24	24	32	27	3	3	39064	Igfn1	XM_017319943.1	chr1	135953204	136040925	87722	-	tss_body	NCBI
cg37511493_TC21	chr1	136007414	136007415	+	cg37511493	II						15667478		Both	FALSE	CG	0	0	0	0.24819	0.167014	0.0811758	0.544568	0.00357302	0.257927	0.23919	0.00938995	0.187187	0.138328	0.0255182	0.0520025	0.0272238	0	0	26.6667	25.6667	24	24	32	27	3	3	39064	Igfn1	XM_017319940.1	chr1	135953204	136040925	87722	-	tss_body	NCBI
cg37511493_TC21	chr1	136007414	136007415	+	cg37511493	II						15667478		Both	FALSE	CG	0	0	0	0.24819	0.167014	0.0811758	0.544568	0.00357302	0.257927	0.23919	0.00938995	0.187187	0.138328	0.0255182	0.0520025	0.0272238	0	0	26.6667	25.6667	24	24	32	27	3	3	39064	Igfn1	XM_017319938.1	chr1	135953204	136040925	87722	-	tss_body	NCBI
cg37511493_TC21	chr1	136007414	136007415	+	cg37511493	II						15667478		Both	FALSE	CG	0	0	0	0.24819	0.167014	0.0811758	0.544568	0.00357302	0.257927	0.23919	0.00938995	0.187187	0.138328	0.0255182	0.0520025	0.0272238	0	0	26.6667	25.6667	24	24	32	27	3	3	39064	Igfn1	XR_001784086.1	chr1	135955770	136040925	85156	-	tss_body	NCBI
cg37511493_TC21	chr1	136007414	136007415	+	cg37511493	II						15667478		Both	FALSE	CG	0	0	0	0.24819	0.167014	0.0811758	0.544568	0.00357302	0.257927	0.23919	0.00938995	0.187187	0.138328	0.0255182	0.0520025	0.0272238	0	0	26.6667	25.6667	24	24	32	27	3	3	39064	Igfn1	XR_387162.3	chr1	135959913	136040925	81013	-	tss_body	NCBI
cg37511493_TC21	chr1	136007414	136007415	+	cg37511493	II						15667478		Both	FALSE	CG	0	0	0	0.24819	0.167014	0.0811758	0.544568	0.00357302	0.257927	0.23919	0.00938995	0.187187	0.138328	0.0255182	0.0520025	0.0272238	0	0	26.6667	25.6667	24	24	32	27	3	3	39064	Igfn1	XM_006529440.3	chr1	135963153	136040925	77773	-	tss_body	NCBI
cg37511493_TC21	chr1	136007414	136007415	+	cg37511493	II						15667478		Both	FALSE	CG	0	0	0	0.24819	0.167014	0.0811758	0.544568	0.00357302	0.257927	0.23919	0.00938995	0.187187	0.138328	0.0255182	0.0520025	0.0272238	0	0	26.6667	25.6667	24	24	32	27	3	3	39064	Igfn1	NM_177642.3	chr1	136006542	136007842	1301	-	tss_1500	NCBI
cg37511493_TC21	chr1	136007414	136007415	+	cg37511493	II						15667478		Both	FALSE	CG	0	0	0	0.24819	0.167014	0.0811758	0.544568	0.00357302	0.257927	0.23919	0.00938995	0.187187	0.138328	0.0255182	0.0520025	0.0272238	0	0	26.6667	25.6667	24	24	32	27	3	3	39064	Tmem9	NM_001160145.1	chr1	136006718	136008018	1301	+	tss_1500	NCBI
cg37511493_TC21	chr1	136007414	136007415	+	cg37511493	II						15667478		Both	FALSE	CG	0	0	0	0.24819	0.167014	0.0811758	0.544568	0.00357302	0.257927	0.23919	0.00938995	0.187187	0.138328	0.0255182	0.0520025	0.0272238	0	0	26.6667	25.6667	24	24	32	27	3	3	39064	Q3KNY0	ENSMUST00000166193.8	chr1	136006542	136007842	1301	-	tss_1500	UCSC
cg37511493_TC21	chr1	136007414	136007415	+	cg37511493	II						15667478		Both	FALSE	CG	0	0	0	0.24819	0.167014	0.0811758	0.544568	0.00357302	0.257927	0.23919	0.00938995	0.187187	0.138328	0.0255182	0.0520025	0.0272238	0	0	26.6667	25.6667	24	24	32	27	3	3	39064	Q9CR23	ENSMUST00000165125.7	chr1	136006649	136007949	1301	+	tss_1500	UCSC
cg32558110_BC21	chr14	60739637	60739638	-	cg32558110	II						77713822		Both	FALSE	CG	0	0	0	0.750864	0.669671	0.0811933	0.162803	0.00512537	0.765091	0.742554	0.0123791	0.69061	0.655961	0.0184208	0.0519448	0.0355954	0	0	25.6667	23.3333	21	20	31	25	3	3	72669	Spata13	XM_011245026.1	chr14	60634704	60764551	129848	+	tss_body	NCBI
cg32558110_BC21	chr14	60739637	60739638	-	cg32558110	II						77713822		Both	FALSE	CG	0	0	0	0.750864	0.669671	0.0811933	0.162803	0.00512537	0.765091	0.742554	0.0123791	0.69061	0.655961	0.0184208	0.0519448	0.0355954	0	0	25.6667	23.3333	21	20	31	25	3	3	72669	Spata13	NM_001033272.2	chr14	60634704	60764556	129853	+	tss_body	NCBI
cg32558110_BC21	chr14	60739637	60739638	-	cg32558110	II						77713822		Both	FALSE	CG	0	0	0	0.750864	0.669671	0.0811933	0.162803	0.00512537	0.765091	0.742554	0.0123791	0.69061	0.655961	0.0184208	0.0519448	0.0355954	0	0	25.6667	23.3333	21	20	31	25	3	3	72669	Spata13	XM_017315973.1	chr14	60659831	60764551	104721	+	tss_body	NCBI
cg32558110_BC21	chr14	60739637	60739638	-	cg32558110	II						77713822		Both	FALSE	CG	0	0	0	0.750864	0.669671	0.0811933	0.162803	0.00512537	0.765091	0.742554	0.0123791	0.69061	0.655961	0.0184208	0.0519448	0.0355954	0	0	25.6667	23.3333	21	20	31	25	3	3	72669	Spata13	XM_011245027.1	chr14	60690853	60764551	73699	+	tss_body	NCBI
cg32558110_BC21	chr14	60739637	60739638	-	cg32558110	II						77713822		Both	FALSE	CG	0	0	0	0.750864	0.669671	0.0811933	0.162803	0.00512537	0.765091	0.742554	0.0123791	0.69061	0.655961	0.0184208	0.0519448	0.0355954	0	0	25.6667	23.3333	21	20	31	25	3	3	72669	Spata13	XM_011245025.1	chr14	60690853	60764551	73699	+	tss_body	NCBI
cg32558110_BC21	chr14	60739637	60739638	-	cg32558110	II						77713822		Both	FALSE	CG	0	0	0	0.750864	0.669671	0.0811933	0.162803	0.00512537	0.765091	0.742554	0.0123791	0.69061	0.655961	0.0184208	0.0519448	0.0355954	0	0	25.6667	23.3333	21	20	31	25	3	3	72669	Spata13	XM_006518870.2	chr14	60702892	60764556	61665	+	tss_body	NCBI
cg32558110_BC21	chr14	60739637	60739638	-	cg32558110	II						77713822		Both	FALSE	CG	0	0	0	0.750864	0.669671	0.0811933	0.162803	0.00512537	0.765091	0.742554	0.0123791	0.69061	0.655961	0.0184208	0.0519448	0.0355954	0	0	25.6667	23.3333	21	20	31	25	3	3	72669	Spata13	XM_017315975.1	chr14	60723326	60764556	41231	+	tss_body	NCBI
cg32558110_BC21	chr14	60739637	60739638	-	cg32558110	II						77713822		Both	FALSE	CG	0	0	0	0.750864	0.669671	0.0811933	0.162803	0.00512537	0.765091	0.742554	0.0123791	0.69061	0.655961	0.0184208	0.0519448	0.0355954	0	0	25.6667	23.3333	21	20	31	25	3	3	72669	Spata13	NM_001310594.1	chr14	60732903	60764556	31654	+	tss_body	NCBI
cg32558110_BC21	chr14	60739637	60739638	-	cg32558110	II						77713822		Both	FALSE	CG	0	0	0	0.750864	0.669671	0.0811933	0.162803	0.00512537	0.765091	0.742554	0.0123791	0.69061	0.655961	0.0184208	0.0519448	0.0355954	0	0	25.6667	23.3333	21	20	31	25	3	3	72669	E9Q3I3	ENSMUST00000160973.7	chr14	60634242	60764549	130308	+	tss_body	UCSC
cg32558110_BC21	chr14	60739637	60739638	-	cg32558110	II						77713822		Both	FALSE	CG	0	0	0	0.750864	0.669671	0.0811933	0.162803	0.00512537	0.765091	0.742554	0.0123791	0.69061	0.655961	0.0184208	0.0519448	0.0355954	0	0	25.6667	23.3333	21	20	31	25	3	3	72669	E9Q3I3	ENSMUST00000022566.13	chr14	60634728	60764556	129829	+	tss_body	UCSC
cg32558110_BC21	chr14	60739637	60739638	-	cg32558110	II						77713822		Both	FALSE	CG	0	0	0	0.750864	0.669671	0.0811933	0.162803	0.00512537	0.765091	0.742554	0.0123791	0.69061	0.655961	0.0184208	0.0519448	0.0355954	0	0	25.6667	23.3333	21	20	31	25	3	3	72669	F6SRZ4	ENSMUST00000162131.8	chr14	60702952	60750016	47065	+	tss_body	UCSC
cg32558110_BC21	chr14	60739637	60739638	-	cg32558110	II						77713822		Both	FALSE	CG	0	0	0	0.750864	0.669671	0.0811933	0.162803	0.00512537	0.765091	0.742554	0.0123791	0.69061	0.655961	0.0184208	0.0519448	0.0355954	0	0	25.6667	23.3333	21	20	31	25	3	3	72669	E0CYU0	ENSMUST00000162945.1	chr14	60732905	60764549	31645	+	tss_body	UCSC
cg31005783_TC21	chr12	99376109	99376110	+	cg31005783	II						41803387		Both	FALSE	CG	0	0	0	0.845833	0.764634	0.0811989	0.143814	0.00174783	0.858962	0.822255	0.0204628	0.773777	0.759206	0.00796386	0.0484787	0.0160462	0	0	24.3333	24	19	15	28	30	3	3	80581	Foxn3	XM_006516234.2	chr12	99190080	99392972	202893	-	tss_body	NCBI
cg31005783_TC21	chr12	99376109	99376110	+	cg31005783	II						41803387		Both	FALSE	CG	0	0	0	0.845833	0.764634	0.0811989	0.143814	0.00174783	0.858962	0.822255	0.0204628	0.773777	0.759206	0.00796386	0.0484787	0.0160462	0	0	24.3333	24	19	15	28	30	3	3	80581	Foxn3	XM_017315205.1	chr12	99190080	99392972	202893	-	tss_body	NCBI
cg31005783_TC21	chr12	99376109	99376110	+	cg31005783	II						41803387		Both	FALSE	CG	0	0	0	0.845833	0.764634	0.0811989	0.143814	0.00174783	0.858962	0.822255	0.0204628	0.773777	0.759206	0.00796386	0.0484787	0.0160462	0	0	24.3333	24	19	15	28	30	3	3	80581	Foxn3	XM_006516240.2	chr12	99190080	99393067	202988	-	tss_body	NCBI
cg31005783_TC21	chr12	99376109	99376110	+	cg31005783	II						41803387		Both	FALSE	CG	0	0	0	0.845833	0.764634	0.0811989	0.143814	0.00174783	0.858962	0.822255	0.0204628	0.773777	0.759206	0.00796386	0.0484787	0.0160462	0	0	24.3333	24	19	15	28	30	3	3	80581	Foxn3	XM_006516236.3	chr12	99190080	99394494	204415	-	tss_body	NCBI
cg31005783_TC21	chr12	99376109	99376110	+	cg31005783	II						41803387		Both	FALSE	CG	0	0	0	0.845833	0.764634	0.0811989	0.143814	0.00174783	0.858962	0.822255	0.0204628	0.773777	0.759206	0.00796386	0.0484787	0.0160462	0	0	24.3333	24	19	15	28	30	3	3	80581	Foxn3	XM_006516233.2	chr12	99190080	99457957	267878	-	tss_body	NCBI
cg31005783_TC21	chr12	99376109	99376110	+	cg31005783	II						41803387		Both	FALSE	CG	0	0	0	0.845833	0.764634	0.0811989	0.143814	0.00174783	0.858962	0.822255	0.0204628	0.773777	0.759206	0.00796386	0.0484787	0.0160462	0	0	24.3333	24	19	15	28	30	3	3	80581	Foxn3	XM_006516232.3	chr12	99190080	99563809	373730	-	tss_body	NCBI
cg31005783_TC21	chr12	99376109	99376110	+	cg31005783	II						41803387		Both	FALSE	CG	0	0	0	0.845833	0.764634	0.0811989	0.143814	0.00174783	0.858962	0.822255	0.0204628	0.773777	0.759206	0.00796386	0.0484787	0.0160462	0	0	24.3333	24	19	15	28	30	3	3	80581	Foxn3	XM_006516239.3	chr12	99190080	99563809	373730	-	tss_body	NCBI
cg31005783_TC21	chr12	99376109	99376110	+	cg31005783	II						41803387		Both	FALSE	CG	0	0	0	0.845833	0.764634	0.0811989	0.143814	0.00174783	0.858962	0.822255	0.0204628	0.773777	0.759206	0.00796386	0.0484787	0.0160462	0	0	24.3333	24	19	15	28	30	3	3	80581	Foxn3	NM_183186.2	chr12	99195093	99450074	254982	-	tss_body	NCBI
cg31005783_TC21	chr12	99376109	99376110	+	cg31005783	II						41803387		Both	FALSE	CG	0	0	0	0.845833	0.764634	0.0811989	0.143814	0.00174783	0.858962	0.822255	0.0204628	0.773777	0.759206	0.00796386	0.0484787	0.0160462	0	0	24.3333	24	19	15	28	30	3	3	80581	Q499D0	ENSMUST00000046859.11	chr12	99190077	99393797	203721	-	tss_body	UCSC
cg31005783_TC21	chr12	99376109	99376110	+	cg31005783	II						41803387		Both	FALSE	CG	0	0	0	0.845833	0.764634	0.0811989	0.143814	0.00174783	0.858962	0.822255	0.0204628	0.773777	0.759206	0.00796386	0.0484787	0.0160462	0	0	24.3333	24	19	15	28	30	3	3	80581	Q499D0	ENSMUST00000177451.7	chr12	99195093	99393072	197980	-	tss_body	UCSC
cg31005783_TC21	chr12	99376109	99376110	+	cg31005783	II						41803387		Both	FALSE	CG	0	0	0	0.845833	0.764634	0.0811989	0.143814	0.00174783	0.858962	0.822255	0.0204628	0.773777	0.759206	0.00796386	0.0484787	0.0160462	0	0	24.3333	24	19	15	28	30	3	3	80581	Q499D0	ENSMUST00000085108.7	chr12	99195093	99450074	254982	-	tss_body	UCSC
cg31005783_TC21	chr12	99376109	99376110	+	cg31005783	II						41803387		Both	FALSE	CG	0	0	0	0.845833	0.764634	0.0811989	0.143814	0.00174783	0.858962	0.822255	0.0204628	0.773777	0.759206	0.00796386	0.0484787	0.0160462	0	0	24.3333	24	19	15	28	30	3	3	80581	H3BLJ5	ENSMUST00000177269.1	chr12	99341502	99412605	71104	-	tss_body	UCSC
cg35381547_BC21	chr18	3991498	3991499	-	cg35381547	II						40736457		Both	FALSE	CG	0	0	0	0.760142	0.678935	0.0812074	0.160757	0.0066603	0.770019	0.754001	0.00863737	0.707203	0.64876	0.0292682	0.0467984	0.0430702	0	0	32	32	25	27	38	35	3	3	73463
cg37485744_BC21	chr1	133857925	133857926	-	cg37485744	II						80626886		Both	FALSE	CG	0	0	0	0.887325	0.806097	0.0812278	0.13689	0.00405572	0.916859	0.851727	0.0329872	0.817362	0.797586	0.0101713	0.0343647	0.0299484	0	0	29.6667	22.3333	26	20	35	24	3	3	83612
cg44531884_BC11	chr7	46128499	46128500	-	cg44531884	I						26730365	52605281	Red	FALSE	CG	0	0	0	0.714213	0.632984	0.0812293	0.171632	0.00664666	0.733556	0.697238	0.0182744	0.642482	0.62417	0.00917526	0.0547561	0.0430135	0	0	21.6667	24.3333	17	20	24	28	3	3	69379	Abcc8	NM_011510.3	chr7	46104522	46180033	75512	-	tss_body	NCBI
cg44531884_BC11	chr7	46128499	46128500	-	cg44531884	I						26730365	52605281	Red	FALSE	CG	0	0	0	0.714213	0.632984	0.0812293	0.171632	0.00664666	0.733556	0.697238	0.0182744	0.642482	0.62417	0.00917526	0.0547561	0.0430135	0	0	21.6667	24.3333	17	20	24	28	3	3	69379	Abcc8	XM_006540749.1	chr7	46104522	46180039	75518	-	tss_body	NCBI
cg44531884_BC11	chr7	46128499	46128500	-	cg44531884	I						26730365	52605281	Red	FALSE	CG	0	0	0	0.714213	0.632984	0.0812293	0.171632	0.00664666	0.733556	0.697238	0.0182744	0.642482	0.62417	0.00917526	0.0547561	0.0430135	0	0	21.6667	24.3333	17	20	24	28	3	3	69379	Abcc8	XR_882027.1	chr7	46104527	46180039	75513	-	tss_body	NCBI
cg44531884_BC11	chr7	46128499	46128500	-	cg44531884	I						26730365	52605281	Red	FALSE	CG	0	0	0	0.714213	0.632984	0.0812293	0.171632	0.00664666	0.733556	0.697238	0.0182744	0.642482	0.62417	0.00917526	0.0547561	0.0430135	0	0	21.6667	24.3333	17	20	24	28	3	3	69379	Abcc8	XR_001785505.1	chr7	46104527	46180039	75513	-	tss_body	NCBI
cg44531884_BC11	chr7	46128499	46128500	-	cg44531884	I						26730365	52605281	Red	FALSE	CG	0	0	0	0.714213	0.632984	0.0812293	0.171632	0.00664666	0.733556	0.697238	0.0182744	0.642482	0.62417	0.00917526	0.0547561	0.0430135	0	0	21.6667	24.3333	17	20	24	28	3	3	69379	Abcc8	XR_001785506.1	chr7	46104527	46180039	75513	-	tss_body	NCBI
cg44531884_BC11	chr7	46128499	46128500	-	cg44531884	I						26730365	52605281	Red	FALSE	CG	0	0	0	0.714213	0.632984	0.0812293	0.171632	0.00664666	0.733556	0.697238	0.0182744	0.642482	0.62417	0.00917526	0.0547561	0.0430135	0	0	21.6667	24.3333	17	20	24	28	3	3	69379	Abcc8	XM_006540750.1	chr7	46104527	46180039	75513	-	tss_body	NCBI
cg44531884_BC11	chr7	46128499	46128500	-	cg44531884	I						26730365	52605281	Red	FALSE	CG	0	0	0	0.714213	0.632984	0.0812293	0.171632	0.00664666	0.733556	0.697238	0.0182744	0.642482	0.62417	0.00917526	0.0547561	0.0430135	0	0	21.6667	24.3333	17	20	24	28	3	3	69379	Abcc8	XR_001785508.1	chr7	46104529	46180039	75511	-	tss_body	NCBI
cg44531884_BC11	chr7	46128499	46128500	-	cg44531884	I						26730365	52605281	Red	FALSE	CG	0	0	0	0.714213	0.632984	0.0812293	0.171632	0.00664666	0.733556	0.697238	0.0182744	0.642482	0.62417	0.00917526	0.0547561	0.0430135	0	0	21.6667	24.3333	17	20	24	28	3	3	69379	Abcc8	XR_001785510.1	chr7	46104529	46180039	75511	-	tss_body	NCBI
cg44531884_BC11	chr7	46128499	46128500	-	cg44531884	I						26730365	52605281	Red	FALSE	CG	0	0	0	0.714213	0.632984	0.0812293	0.171632	0.00664666	0.733556	0.697238	0.0182744	0.642482	0.62417	0.00917526	0.0547561	0.0430135	0	0	21.6667	24.3333	17	20	24	28	3	3	69379	Abcc8	XR_001785509.1	chr7	46104529	46180039	75511	-	tss_body	NCBI
cg44531884_BC11	chr7	46128499	46128500	-	cg44531884	I						26730365	52605281	Red	FALSE	CG	0	0	0	0.714213	0.632984	0.0812293	0.171632	0.00664666	0.733556	0.697238	0.0182744	0.642482	0.62417	0.00917526	0.0547561	0.0430135	0	0	21.6667	24.3333	17	20	24	28	3	3	69379	Abcc8	XR_001785511.1	chr7	46104529	46180039	75511	-	tss_body	NCBI
cg44531884_BC11	chr7	46128499	46128500	-	cg44531884	I						26730365	52605281	Red	FALSE	CG	0	0	0	0.714213	0.632984	0.0812293	0.171632	0.00664666	0.733556	0.697238	0.0182744	0.642482	0.62417	0.00917526	0.0547561	0.0430135	0	0	21.6667	24.3333	17	20	24	28	3	3	69379	Abcc8	XR_001785502.1	chr7	46104529	46180039	75511	-	tss_body	NCBI
cg44531884_BC11	chr7	46128499	46128500	-	cg44531884	I						26730365	52605281	Red	FALSE	CG	0	0	0	0.714213	0.632984	0.0812293	0.171632	0.00664666	0.733556	0.697238	0.0182744	0.642482	0.62417	0.00917526	0.0547561	0.0430135	0	0	21.6667	24.3333	17	20	24	28	3	3	69379	Abcc8	XR_001785504.1	chr7	46104529	46180039	75511	-	tss_body	NCBI
cg44531884_BC11	chr7	46128499	46128500	-	cg44531884	I						26730365	52605281	Red	FALSE	CG	0	0	0	0.714213	0.632984	0.0812293	0.171632	0.00664666	0.733556	0.697238	0.0182744	0.642482	0.62417	0.00917526	0.0547561	0.0430135	0	0	21.6667	24.3333	17	20	24	28	3	3	69379	Abcc8	XR_001785512.1	chr7	46104529	46180039	75511	-	tss_body	NCBI
cg44531884_BC11	chr7	46128499	46128500	-	cg44531884	I						26730365	52605281	Red	FALSE	CG	0	0	0	0.714213	0.632984	0.0812293	0.171632	0.00664666	0.733556	0.697238	0.0182744	0.642482	0.62417	0.00917526	0.0547561	0.0430135	0	0	21.6667	24.3333	17	20	24	28	3	3	69379	Abcc8	XR_001785513.1	chr7	46104529	46180039	75511	-	tss_body	NCBI
cg44531884_BC11	chr7	46128499	46128500	-	cg44531884	I						26730365	52605281	Red	FALSE	CG	0	0	0	0.714213	0.632984	0.0812293	0.171632	0.00664666	0.733556	0.697238	0.0182744	0.642482	0.62417	0.00917526	0.0547561	0.0430135	0	0	21.6667	24.3333	17	20	24	28	3	3	69379	Abcc8	XR_001785507.1	chr7	46104556	46180039	75484	-	tss_body	NCBI
cg44531884_BC11	chr7	46128499	46128500	-	cg44531884	I						26730365	52605281	Red	FALSE	CG	0	0	0	0.714213	0.632984	0.0812293	0.171632	0.00664666	0.733556	0.697238	0.0182744	0.642482	0.62417	0.00917526	0.0547561	0.0430135	0	0	21.6667	24.3333	17	20	24	28	3	3	69379	Abcc8	XR_001785501.1	chr7	46104630	46180039	75410	-	tss_body	NCBI
cg44531884_BC11	chr7	46128499	46128500	-	cg44531884	I						26730365	52605281	Red	FALSE	CG	0	0	0	0.714213	0.632984	0.0812293	0.171632	0.00664666	0.733556	0.697238	0.0182744	0.642482	0.62417	0.00917526	0.0547561	0.0430135	0	0	21.6667	24.3333	17	20	24	28	3	3	69379	Abcc8	XR_001785503.1	chr7	46104630	46180039	75410	-	tss_body	NCBI
cg44531884_BC11	chr7	46128499	46128500	-	cg44531884	I						26730365	52605281	Red	FALSE	CG	0	0	0	0.714213	0.632984	0.0812293	0.171632	0.00664666	0.733556	0.697238	0.0182744	0.642482	0.62417	0.00917526	0.0547561	0.0430135	0	0	21.6667	24.3333	17	20	24	28	3	3	69379	Abcc8	XR_882028.1	chr7	46107237	46180039	72803	-	tss_body	NCBI
cg44531884_BC11	chr7	46128499	46128500	-	cg44531884	I						26730365	52605281	Red	FALSE	CG	0	0	0	0.714213	0.632984	0.0812293	0.171632	0.00664666	0.733556	0.697238	0.0182744	0.642482	0.62417	0.00917526	0.0547561	0.0430135	0	0	21.6667	24.3333	17	20	24	28	3	3	69379	A0A1B0GT25	ENSMUST00000210655.1	chr7	46104522	46136629	32108	-	tss_body	UCSC
cg44531884_BC11	chr7	46128499	46128500	-	cg44531884	I						26730365	52605281	Red	FALSE	CG	0	0	0	0.714213	0.632984	0.0812293	0.171632	0.00664666	0.733556	0.697238	0.0182744	0.642482	0.62417	0.00917526	0.0547561	0.0430135	0	0	21.6667	24.3333	17	20	24	28	3	3	69379	B2RUS7	ENSMUST00000033123.7	chr7	46104581	46180017	75437	-	tss_body	UCSC
cg44531884_BC11	chr7	46128499	46128500	-	cg44531884	I						26730365	52605281	Red	FALSE	CG	0	0	0	0.714213	0.632984	0.0812293	0.171632	0.00664666	0.733556	0.697238	0.0182744	0.642482	0.62417	0.00917526	0.0547561	0.0430135	0	0	21.6667	24.3333	17	20	24	28	3	3	69379		ENSMUST00000211767.1	chr7	46123351	46130568	7218	+	tss_body	UCSC
cg44531884_BC11	chr7	46128499	46128500	-	cg44531884	I						26730365	52605281	Red	FALSE	CG	0	0	0	0.714213	0.632984	0.0812293	0.171632	0.00664666	0.733556	0.697238	0.0182744	0.642482	0.62417	0.00917526	0.0547561	0.0430135	0	0	21.6667	24.3333	17	20	24	28	3	3	69379	A0A1B0GRD7	ENSMUST00000210110.1	chr7	46126602	46137968	11367	-	tss_body	UCSC
cg34385152_TC21	chr16	77329237	77329238	+	cg34385152	II						15781926		Both	FALSE	CG	0	0	0	0.157854	0.0766229	0.0812307	0.954383	0.000836163	0.176764	0.136267	0.0203807	0.0992742	0.0617928	0.0199271	0.0369928	0.00928423	0	0	25.3333	24.3333	17	21	35	31	3	3	39032	Mir99ahg	NR_015543.2	chr16	77329127	77329327	201	+	tss_200	NCBI
cg34385152_TC21	chr16	77329237	77329238	+	cg34385152	II						15781926		Both	FALSE	CG	0	0	0	0.157854	0.0766229	0.0812307	0.954383	0.000836163	0.176764	0.136267	0.0203807	0.0992742	0.0617928	0.0199271	0.0369928	0.00928423	0	0	25.3333	24.3333	17	21	35	31	3	3	39032		ENSMUST00000183333.7	chr16	77236316	77363679	127364	+	tss_body	UCSC
cg34385152_TC21	chr16	77329237	77329238	+	cg34385152	II						15781926		Both	FALSE	CG	0	0	0	0.157854	0.0766229	0.0812307	0.954383	0.000836163	0.176764	0.136267	0.0203807	0.0992742	0.0617928	0.0199271	0.0369928	0.00928423	0	0	25.3333	24.3333	17	21	35	31	3	3	39032		ENSMUST00000182656.7	chr16	77236316	77598423	362108	+	tss_body	UCSC
cg34385152_TC21	chr16	77329237	77329238	+	cg34385152	II						15781926		Both	FALSE	CG	0	0	0	0.157854	0.0766229	0.0812307	0.954383	0.000836163	0.176764	0.136267	0.0203807	0.0992742	0.0617928	0.0199271	0.0369928	0.00928423	0	0	25.3333	24.3333	17	21	35	31	3	3	39032		ENSMUST00000182398.7	chr16	77236318	77596954	360637	+	tss_body	UCSC
cg34385152_TC21	chr16	77329237	77329238	+	cg34385152	II						15781926		Both	FALSE	CG	0	0	0	0.157854	0.0766229	0.0812307	0.954383	0.000836163	0.176764	0.136267	0.0203807	0.0992742	0.0617928	0.0199271	0.0369928	0.00928423	0	0	25.3333	24.3333	17	21	35	31	3	3	39032		ENSMUST00000182820.7	chr16	77328003	77329303	1301	+	tss_1500	UCSC
cg34385152_TC21	chr16	77329237	77329238	+	cg34385152	II						15781926		Both	FALSE	CG	0	0	0	0.157854	0.0766229	0.0812307	0.954383	0.000836163	0.176764	0.136267	0.0203807	0.0992742	0.0617928	0.0199271	0.0369928	0.00928423	0	0	25.3333	24.3333	17	21	35	31	3	3	39032		ENSMUST00000170849.7	chr16	77329058	77329258	201	+	tss_200	UCSC
cg34385152_TC21	chr16	77329237	77329238	+	cg34385152	II						15781926		Both	FALSE	CG	0	0	0	0.157854	0.0766229	0.0812307	0.954383	0.000836163	0.176764	0.136267	0.0203807	0.0992742	0.0617928	0.0199271	0.0369928	0.00928423	0	0	25.3333	24.3333	17	21	35	31	3	3	39032		ENSMUST00000182748.7	chr16	77329127	77329327	201	+	tss_200	UCSC
cg34385152_TC21	chr16	77329237	77329238	+	cg34385152	II						15781926		Both	FALSE	CG	0	0	0	0.157854	0.0766229	0.0812307	0.954383	0.000836163	0.176764	0.136267	0.0203807	0.0992742	0.0617928	0.0199271	0.0369928	0.00928423	0	0	25.3333	24.3333	17	21	35	31	3	3	39032		ENSMUST00000183099.7	chr16	77329179	77680187	351009	+	tss_body	UCSC
cg34385152_TC21	chr16	77329237	77329238	+	cg34385152	II						15781926		Both	FALSE	CG	0	0	0	0.157854	0.0766229	0.0812307	0.954383	0.000836163	0.176764	0.136267	0.0203807	0.0992742	0.0617928	0.0199271	0.0369928	0.00928423	0	0	25.3333	24.3333	17	21	35	31	3	3	39032		ENSMUST00000182548.1	chr16	77329187	77360815	31629	+	tss_body	UCSC
cg34385152_TC21	chr16	77329237	77329238	+	cg34385152	II						15781926		Both	FALSE	CG	0	0	0	0.157854	0.0766229	0.0812307	0.954383	0.000836163	0.176764	0.136267	0.0203807	0.0992742	0.0617928	0.0199271	0.0369928	0.00928423	0	0	25.3333	24.3333	17	21	35	31	3	3	39032		ENSMUST00000182601.7	chr16	77329204	77594924	265721	+	tss_body	UCSC
cg40734914_TC21	chr4	32982763	32982764	+	cg40734914	II			chr4:32983046-32984008			94698926		Both	FALSE	CG	0	0	0	0.213522	0.132285	0.0812369	0.651631	0.00297087	0.244654	0.172232	0.0372644	0.13571	0.126526	0.00501709	0.0365218	0.0237442	0	0	28	25.3333	23	19	35	31	3	3	39029	Rragd	NM_027491.2	chr4	32981497	32982797	1301	+	tss_1500	NCBI
cg40734914_TC21	chr4	32982763	32982764	+	cg40734914	II			chr4:32983046-32984008			94698926		Both	FALSE	CG	0	0	0	0.213522	0.132285	0.0812369	0.651631	0.00297087	0.244654	0.172232	0.0372644	0.13571	0.126526	0.00501709	0.0365218	0.0237442	0	0	28	25.3333	23	19	35	31	3	3	39029	chr4-32983046-32984008		chr4	32981046	32983046	2001	*	NShore	UCSC
cg40734914_TC21	chr4	32982763	32982764	+	cg40734914	II			chr4:32983046-32984008			94698926		Both	FALSE	CG	0	0	0	0.213522	0.132285	0.0812369	0.651631	0.00297087	0.244654	0.172232	0.0372644	0.13571	0.126526	0.00501709	0.0365218	0.0237442	0	0	28	25.3333	23	19	35	31	3	3	39029	B1AWT2	ENSMUST00000098190.9	chr4	32981536	32982836	1301	+	tss_1500	UCSC
cg40734914_TC21	chr4	32982763	32982764	+	cg40734914	II			chr4:32983046-32984008			94698926		Both	FALSE	CG	0	0	0	0.213522	0.132285	0.0812369	0.651631	0.00297087	0.244654	0.172232	0.0372644	0.13571	0.126526	0.00501709	0.0365218	0.0237442	0	0	28	25.3333	23	19	35	31	3	3	39029	B1AWT3	ENSMUST00000029946.13	chr4	32981654	32982954	1301	+	tss_1500	UCSC
cg40734914_TC21	chr4	32982763	32982764	+	cg40734914	II			chr4:32983046-32984008			94698926		Both	FALSE	CG	0	0	0	0.213522	0.132285	0.0812369	0.651631	0.00297087	0.244654	0.172232	0.0372644	0.13571	0.126526	0.00501709	0.0365218	0.0237442	0	0	28	25.3333	23	19	35	31	3	3	39029	B1AWT4	ENSMUST00000084747.5	chr4	32981953	32983253	1301	+	tss_1500	UCSC
cg33257792_BC21	chr15	38291204	38291205	-	cg33257792	II						67621885		Both	FALSE	CG	0	0	0	0.755645	0.674406	0.0812389	0.161823	0.00461343	0.770101	0.734923	0.0184065	0.682997	0.669616	0.00745613	0.0519269	0.0329289	0	0	23.3333	26.6667	17	24	28	28	3	3	73045
cg44215717_TC21	chr7	7136793	7136794	+	cg44215717	II						45763355		Both	FALSE	CG	0	0	0	0.17002	0.0887761	0.0812439	0.865923	0.00137525	0.193663	0.126895	0.0374057	0.0912374	0.0842305	0.00394114	0.0356571	0.0134145	0	0	27.3333	27.6667	20	21	35	33	3	3	39024	Zfp773	NM_029584.1	chr7	7136755	7136955	201	-	tss_200	NCBI
cg44215717_TC21	chr7	7136793	7136794	+	cg44215717	II						45763355		Both	FALSE	CG	0	0	0	0.17002	0.0887761	0.0812439	0.865923	0.00137525	0.193663	0.126895	0.0374057	0.0912374	0.0842305	0.00394114	0.0356571	0.0134145	0	0	27.3333	27.6667	20	21	35	33	3	3	39024	A0A1B0GRS1	ENSMUST00000211240.1	chr7	7136724	7136924	201	-	tss_200	UCSC
cg44215717_TC21	chr7	7136793	7136794	+	cg44215717	II						45763355		Both	FALSE	CG	0	0	0	0.17002	0.0887761	0.0812439	0.865923	0.00137525	0.193663	0.126895	0.0374057	0.0912374	0.0842305	0.00394114	0.0356571	0.0134145	0	0	27.3333	27.6667	20	21	35	33	3	3	39024	Q9CZ29	ENSMUST00000032622.8	chr7	7136755	7136955	201	-	tss_200	UCSC
cg41366105_TC21	chr4	120915336	120915337	+	cg41366105	II						50603359		Both	FALSE	CG	0	0	0	0.843638	0.762384	0.0812544	0.144307	0.00611928	0.872132	0.816256	0.0279544	0.791394	0.742154	0.0257677	0.0248619	0.0405309	0	0	28.3333	28.6667	22	24	32	32	3	3	80348
cg30826008_TC11	chr12	76822869	76822870	+	cg30826008	I					chr12:76822085-76822765	76746396	75752415	Grn	FALSE	CG	0	0	0	0.221963	0.140703	0.08126	0.622188	0.00154172	0.240223	0.205052	0.0176243	0.161029	0.13032	0.0176043	0.0440231	0.0146363	0	0	23	24.3333	20	20	27	27	3	3	39016	Rab15	NM_134050.4	chr12	76822724	76824024	1301	-	tss_1500	NCBI
cg30826008_TC11	chr12	76822869	76822870	+	cg30826008	I					chr12:76822085-76822765	76746396	75752415	Grn	FALSE	CG	0	0	0	0.221963	0.140703	0.08126	0.622188	0.00154172	0.240223	0.205052	0.0176243	0.161029	0.13032	0.0176043	0.0440231	0.0146363	0	0	23	24.3333	20	20	27	27	3	3	39016	Rab15	XR_381469.3	chr12	76822763	76822963	201	-	tss_200	NCBI
cg30826008_TC11	chr12	76822869	76822870	+	cg30826008	I					chr12:76822085-76822765	76746396	75752415	Grn	FALSE	CG	0	0	0	0.221963	0.140703	0.08126	0.622188	0.00154172	0.240223	0.205052	0.0176243	0.161029	0.13032	0.0176043	0.0440231	0.0146363	0	0	23	24.3333	20	20	27	27	3	3	39016	D6RGU2	ENSMUST00000125842.7	chr12	76765588	76920659	155072	+	tss_body	UCSC
cg30826008_TC11	chr12	76822869	76822870	+	cg30826008	I					chr12:76822085-76822765	76746396	75752415	Grn	FALSE	CG	0	0	0	0.221963	0.140703	0.08126	0.622188	0.00154172	0.240223	0.205052	0.0176243	0.161029	0.13032	0.0176043	0.0440231	0.0146363	0	0	23	24.3333	20	20	27	27	3	3	39016	D3YWJ4	ENSMUST00000137826.7	chr12	76765597	76920231	154635	+	tss_body	UCSC
cg30826008_TC11	chr12	76822869	76822870	+	cg30826008	I					chr12:76822085-76822765	76746396	75752415	Grn	FALSE	CG	0	0	0	0.221963	0.140703	0.08126	0.622188	0.00154172	0.240223	0.205052	0.0176243	0.161029	0.13032	0.0176043	0.0440231	0.0146363	0	0	23	24.3333	20	20	27	27	3	3	39016	D3Z1A7	ENSMUST00000154765.7	chr12	76800329	76822908	22580	-	tss_body	UCSC
cg30826008_TC11	chr12	76822869	76822870	+	cg30826008	I					chr12:76822085-76822765	76746396	75752415	Grn	FALSE	CG	0	0	0	0.221963	0.140703	0.08126	0.622188	0.00154172	0.240223	0.205052	0.0176243	0.161029	0.13032	0.0176043	0.0440231	0.0146363	0	0	23	24.3333	20	20	27	27	3	3	39016		ENSMUST00000134124.1	chr12	76822662	76823962	1301	-	tss_1500	UCSC
cg30826008_TC11	chr12	76822869	76822870	+	cg30826008	I					chr12:76822085-76822765	76746396	75752415	Grn	FALSE	CG	0	0	0	0.221963	0.140703	0.08126	0.622188	0.00154172	0.240223	0.205052	0.0176243	0.161029	0.13032	0.0176043	0.0440231	0.0146363	0	0	23	24.3333	20	20	27	27	3	3	39016	Q3TYH2	ENSMUST00000021459.13	chr12	76822753	76824053	1301	-	tss_1500	UCSC
cg30826008_TC11	chr12	76822869	76822870	+	cg30826008	I					chr12:76822085-76822765	76746396	75752415	Grn	FALSE	CG	0	0	0	0.221963	0.140703	0.08126	0.622188	0.00154172	0.240223	0.205052	0.0176243	0.161029	0.13032	0.0176043	0.0440231	0.0146363	0	0	23	24.3333	20	20	27	27	3	3	39016	chr12-76822085-76822765		chr12	76822765	76824765	2001	*	SShore	UCSC
cg34880777_BC21	chr17	35510294	35510295	-	cg34880777	II						28726205		Both	FALSE	CG	0	0	0	0.902452	0.821191	0.0812612	0.134569	0.00323166	0.934684	0.877081	0.029408	0.824582	0.81572	0.00478276	0.0524986	0.0252436	0	0	33	31	31	26	35	36	3	3	84649	Pou5f1	NM_013633.3	chr17	35506031	35510777	4747	+	tss_body	NCBI
cg34880777_BC21	chr17	35510294	35510295	-	cg34880777	II						28726205		Both	FALSE	CG	0	0	0	0.902452	0.821191	0.0812612	0.134569	0.00323166	0.934684	0.877081	0.029408	0.824582	0.81572	0.00478276	0.0524986	0.0252436	0	0	33	31	31	26	35	36	3	3	84649	Pou5f1	NM_001252452.1	chr17	35508806	35510777	1972	+	tss_body	NCBI
cg34880777_BC21	chr17	35510294	35510295	-	cg34880777	II						28726205		Both	FALSE	CG	0	0	0	0.902452	0.821191	0.0812612	0.134569	0.00323166	0.934684	0.877081	0.029408	0.824582	0.81572	0.00478276	0.0524986	0.0252436	0	0	33	31	31	26	35	36	3	3	84649	P20263	ENSMUST00000025271.16	chr17	35506017	35510772	4756	+	tss_body	UCSC
cg34880777_BC21	chr17	35510294	35510295	-	cg34880777	II						28726205		Both	FALSE	CG	0	0	0	0.902452	0.821191	0.0812612	0.134569	0.00323166	0.934684	0.877081	0.029408	0.824582	0.81572	0.00478276	0.0524986	0.0252436	0	0	33	31	31	26	35	36	3	3	84649		ENSMUST00000175723.1	chr17	35509076	35510551	1476	-	tss_body	UCSC
cg33216795_TC21	chr15	33083031	33083032	+	cg33216795	II						93740487		Both	FALSE	CG	0	0	0	0.212033	0.130771	0.0812618	0.657423	0.000791533	0.229254	0.187947	0.0214922	0.136352	0.125381	0.00548815	0.0515945	0.00891022	0	0	22	26	19	13	25	37	3	3	39013	Cpq	NM_176073.4	chr15	33082928	33083128	201	+	tss_200	NCBI
cg33216795_TC21	chr15	33083031	33083032	+	cg33216795	II						93740487		Both	FALSE	CG	0	0	0	0.212033	0.130771	0.0812618	0.657423	0.000791533	0.229254	0.187947	0.0214922	0.136352	0.125381	0.00548815	0.0515945	0.00891022	0	0	22	26	19	13	25	37	3	3	39013	Cpq	NM_018755.2	chr15	33082928	33083128	201	+	tss_200	NCBI
cg33216795_TC21	chr15	33083031	33083032	+	cg33216795	II						93740487		Both	FALSE	CG	0	0	0	0.212033	0.130771	0.0812618	0.657423	0.000791533	0.229254	0.187947	0.0214922	0.136352	0.125381	0.00548815	0.0515945	0.00891022	0	0	22	26	19	13	25	37	3	3	39013	Q9WVJ3	ENSMUST00000228916.1	chr15	33081751	33083051	1301	+	tss_1500	UCSC
cg33216795_TC21	chr15	33083031	33083032	+	cg33216795	II						93740487		Both	FALSE	CG	0	0	0	0.212033	0.130771	0.0812618	0.657423	0.000791533	0.229254	0.187947	0.0214922	0.136352	0.125381	0.00548815	0.0515945	0.00891022	0	0	22	26	19	13	25	37	3	3	39013	A0A2I3BPG0	ENSMUST00000226483.1	chr15	33081755	33083055	1301	+	tss_1500	UCSC
cg33216795_TC21	chr15	33083031	33083032	+	cg33216795	II						93740487		Both	FALSE	CG	0	0	0	0.212033	0.130771	0.0812618	0.657423	0.000791533	0.229254	0.187947	0.0214922	0.136352	0.125381	0.00548815	0.0515945	0.00891022	0	0	22	26	19	13	25	37	3	3	39013		ENSMUST00000226814.1	chr15	33081757	33083057	1301	+	tss_1500	UCSC
cg33216795_TC21	chr15	33083031	33083032	+	cg33216795	II						93740487		Both	FALSE	CG	0	0	0	0.212033	0.130771	0.0812618	0.657423	0.000791533	0.229254	0.187947	0.0214922	0.136352	0.125381	0.00548815	0.0515945	0.00891022	0	0	22	26	19	13	25	37	3	3	39013	A0A2I3BS14	ENSMUST00000228737.1	chr15	33081767	33083067	1301	+	tss_1500	UCSC
cg33216795_TC21	chr15	33083031	33083032	+	cg33216795	II						93740487		Both	FALSE	CG	0	0	0	0.212033	0.130771	0.0812618	0.657423	0.000791533	0.229254	0.187947	0.0214922	0.136352	0.125381	0.00548815	0.0515945	0.00891022	0	0	22	26	19	13	25	37	3	3	39013	Q9WVJ3	ENSMUST00000042167.9	chr15	33082928	33083128	201	+	tss_200	UCSC
cg33216795_TC21	chr15	33083031	33083032	+	cg33216795	II						93740487		Both	FALSE	CG	0	0	0	0.212033	0.130771	0.0812618	0.657423	0.000791533	0.229254	0.187947	0.0214922	0.136352	0.125381	0.00548815	0.0515945	0.00891022	0	0	22	26	19	13	25	37	3	3	39013		ENSMUST00000227018.1	chr15	33082972	33083172	201	+	tss_200	UCSC
cg31372922_TC21	chr13	27312623	27312624	+	cg31372922	II						18726189		Both	FALSE	CG	0	0	0	0.875642	0.794373	0.0812692	0.138859	0.00182462	0.896843	0.85236	0.0223142	0.808976	0.776871	0.0162473	0.0433846	0.0165647	0	0	23.3333	24	21	20	27	29	3	3	82715	Prl6a1	NM_011166.2	chr13	27312426	27312626	201	+	tss_200	NCBI
cg31372922_TC21	chr13	27312623	27312624	+	cg31372922	II						18726189		Both	FALSE	CG	0	0	0	0.875642	0.794373	0.0812692	0.138859	0.00182462	0.896843	0.85236	0.0223142	0.808976	0.776871	0.0162473	0.0433846	0.0165647	0	0	23.3333	24	21	20	27	29	3	3	82715	Prl6a1	XM_017315424.1	chr13	27312596	27319254	6659	+	tss_body	NCBI
cg31372922_TC21	chr13	27312623	27312624	+	cg31372922	II						18726189		Both	FALSE	CG	0	0	0	0.875642	0.794373	0.0812692	0.138859	0.00182462	0.896843	0.85236	0.0223142	0.808976	0.776871	0.0162473	0.0433846	0.0165647	0	0	23.3333	24	21	20	27	29	3	3	82715	O35257	ENSMUST00000091680.8	chr13	27312426	27312626	201	+	tss_200	UCSC
cg31372922_TC21	chr13	27312623	27312624	+	cg31372922	II						18726189		Both	FALSE	CG	0	0	0	0.875642	0.794373	0.0812692	0.138859	0.00182462	0.896843	0.85236	0.0223142	0.808976	0.776871	0.0162473	0.0433846	0.0165647	0	0	23.3333	24	21	20	27	29	3	3	82715	Q5SXJ8	ENSMUST00000091679.3	chr13	27312445	27313745	1301	+	tss_1500	UCSC
cg31372922_TC21	chr13	27312623	27312624	+	cg31372922	II						18726189		Both	FALSE	CG	0	0	0	0.875642	0.794373	0.0812692	0.138859	0.00182462	0.896843	0.85236	0.0223142	0.808976	0.776871	0.0162473	0.0433846	0.0165647	0	0	23.3333	24	21	20	27	29	3	3	82715		ENSMUST00000119758.1	chr13	27312583	27313883	1301	+	tss_1500	UCSC
cg43055920_BC21	chr5	148996178	148996179	-	cg43055920	II						8639267		Both	FALSE	CG	0	0	0	0.855448	0.774171	0.081277	0.142279	0.00132783	0.863125	0.841159	0.0123866	0.787202	0.750384	0.0206315	0.0539563	0.0130711	0	0	28.6667	24	20	20	38	29	3	3	81244	Gm15411	XR_868721.1	chr5	148953740	149015813	62074	-	tss_body	NCBI
cg43055920_BC21	chr5	148996178	148996179	-	cg43055920	II						8639267		Both	FALSE	CG	0	0	0	0.855448	0.774171	0.081277	0.142279	0.00132783	0.863125	0.841159	0.0123866	0.787202	0.750384	0.0206315	0.0539563	0.0130711	0	0	28.6667	24	20	20	38	29	3	3	81244	Gm15411	XR_377238.2	chr5	148958591	149015813	57223	-	tss_body	NCBI
cg43055920_BC21	chr5	148996178	148996179	-	cg43055920	II						8639267		Both	FALSE	CG	0	0	0	0.855448	0.774171	0.081277	0.142279	0.00132783	0.863125	0.841159	0.0123866	0.787202	0.750384	0.0206315	0.0539563	0.0130711	0	0	28.6667	24	20	20	38	29	3	3	81244	Gm15411	XR_001785024.1	chr5	148958591	149015813	57223	-	tss_body	NCBI
cg43055920_BC21	chr5	148996178	148996179	-	cg43055920	II						8639267		Both	FALSE	CG	0	0	0	0.855448	0.774171	0.081277	0.142279	0.00132783	0.863125	0.841159	0.0123866	0.787202	0.750384	0.0206315	0.0539563	0.0130711	0	0	28.6667	24	20	20	38	29	3	3	81244	Gm15411	XR_377239.2	chr5	148958591	149015813	57223	-	tss_body	NCBI
cg43055920_BC21	chr5	148996178	148996179	-	cg43055920	II						8639267		Both	FALSE	CG	0	0	0	0.855448	0.774171	0.081277	0.142279	0.00132783	0.863125	0.841159	0.0123866	0.787202	0.750384	0.0206315	0.0539563	0.0130711	0	0	28.6667	24	20	20	38	29	3	3	81244	5930430L01Rik	NR_102383.1	chr5	148995414	148996714	1301	-	tss_1500	NCBI
cg43055920_BC21	chr5	148996178	148996179	-	cg43055920	II						8639267		Both	FALSE	CG	0	0	0	0.855448	0.774171	0.081277	0.142279	0.00132783	0.863125	0.841159	0.0123866	0.787202	0.750384	0.0206315	0.0539563	0.0130711	0	0	28.6667	24	20	20	38	29	3	3	81244	5930430L01Rik	NR_102384.1	chr5	148995415	148996715	1301	-	tss_1500	NCBI
cg43055920_BC21	chr5	148996178	148996179	-	cg43055920	II						8639267		Both	FALSE	CG	0	0	0	0.855448	0.774171	0.081277	0.142279	0.00132783	0.863125	0.841159	0.0123866	0.787202	0.750384	0.0206315	0.0539563	0.0130711	0	0	28.6667	24	20	20	38	29	3	3	81244		ENSMUST00000133694.1	chr5	148948896	148996566	47671	-	tss_body	UCSC
cg43055920_BC21	chr5	148996178	148996179	-	cg43055920	II						8639267		Both	FALSE	CG	0	0	0	0.855448	0.774171	0.081277	0.142279	0.00132783	0.863125	0.841159	0.0123866	0.787202	0.750384	0.0206315	0.0539563	0.0130711	0	0	28.6667	24	20	20	38	29	3	3	81244		ENSMUST00000202229.1	chr5	148954623	148996509	41887	-	tss_body	UCSC
cg43055920_BC21	chr5	148996178	148996179	-	cg43055920	II						8639267		Both	FALSE	CG	0	0	0	0.855448	0.774171	0.081277	0.142279	0.00132783	0.863125	0.841159	0.0123866	0.787202	0.750384	0.0206315	0.0539563	0.0130711	0	0	28.6667	24	20	20	38	29	3	3	81244	D3YYB5	ENSMUST00000147473.5	chr5	148995347	148996647	1301	-	tss_1500	UCSC
cg43055920_BC21	chr5	148996178	148996179	-	cg43055920	II						8639267		Both	FALSE	CG	0	0	0	0.855448	0.774171	0.081277	0.142279	0.00132783	0.863125	0.841159	0.0123866	0.787202	0.750384	0.0206315	0.0539563	0.0130711	0	0	28.6667	24	20	20	38	29	3	3	81244		ENSMUST00000152575.1	chr5	148995415	148996715	1301	-	tss_1500	UCSC
cg43055920_BC21	chr5	148996178	148996179	-	cg43055920	II						8639267		Both	FALSE	CG	0	0	0	0.855448	0.774171	0.081277	0.142279	0.00132783	0.863125	0.841159	0.0123866	0.787202	0.750384	0.0206315	0.0539563	0.0130711	0	0	28.6667	24	20	20	38	29	3	3	81244		ENSMUST00000145042.1	chr5	148995423	148996723	1301	-	tss_1500	UCSC
cg43055920_BC21	chr5	148996178	148996179	-	cg43055920	II						8639267		Both	FALSE	CG	0	0	0	0.855448	0.774171	0.081277	0.142279	0.00132783	0.863125	0.841159	0.0123866	0.787202	0.750384	0.0206315	0.0539563	0.0130711	0	0	28.6667	24	20	20	38	29	3	3	81244		ENSMUST00000133243.4	chr5	148995650	149015813	20164	-	tss_body	UCSC
cg41708858_TC21	chr4	149880227	149880228	+	cg41708858	II						71623144		Both	FALSE	CG	0	0	0	0.931161	0.849874	0.0812867	0.130316	8.60932e-05	0.940563	0.923359	0.00871324	0.861525	0.833808	0.0143763	0.0618332	0.00176133	0	0	29.3333	25.3333	24	19	37	31	3	3	86669
cg41354317_TC21	chr4	119738608	119738609	+	cg41354317	II						59608292		Both	FALSE	CG	0	0	0	0.148134	0.0668365	0.0812978	1.04129	0.00215047	0.198253	0.112186	0.0447492	0.0843653	0.0559883	0.0153228	0.0278207	0.0186872	0	0	24.6667	24.6667	19	21	30	29	3	3	38997	Hivep3	XR_867814.1	chr4	119733784	119873337	139554	+	tss_body	NCBI
cg41354317_TC21	chr4	119738608	119738609	+	cg41354317	II						59608292		Both	FALSE	CG	0	0	0	0.148134	0.0668365	0.0812978	1.04129	0.00215047	0.198253	0.112186	0.0447492	0.0843653	0.0559883	0.0153228	0.0278207	0.0186872	0	0	24.6667	24.6667	19	21	30	29	3	3	38997	Hivep3	XR_867813.2	chr4	119733784	120134526	400743	+	tss_body	NCBI
cg41354317_TC21	chr4	119738608	119738609	+	cg41354317	II						59608292		Both	FALSE	CG	0	0	0	0.148134	0.0668365	0.0812978	1.04129	0.00215047	0.198253	0.112186	0.0447492	0.0843653	0.0559883	0.0153228	0.0278207	0.0186872	0	0	24.6667	24.6667	19	21	30	29	3	3	38997	Hivep3	XM_011240452.1	chr4	119733784	120138045	404262	+	tss_body	NCBI
cg41354317_TC21	chr4	119738608	119738609	+	cg41354317	II						59608292		Both	FALSE	CG	0	0	0	0.148134	0.0668365	0.0812978	1.04129	0.00215047	0.198253	0.112186	0.0447492	0.0843653	0.0559883	0.0153228	0.0278207	0.0186872	0	0	24.6667	24.6667	19	21	30	29	3	3	38997	Hivep3	XM_006502815.2	chr4	119733784	120138045	404262	+	tss_body	NCBI
cg41354317_TC21	chr4	119738608	119738609	+	cg41354317	II						59608292		Both	FALSE	CG	0	0	0	0.148134	0.0668365	0.0812978	1.04129	0.00215047	0.198253	0.112186	0.0447492	0.0843653	0.0559883	0.0153228	0.0278207	0.0186872	0	0	24.6667	24.6667	19	21	30	29	3	3	38997	Hivep3	XM_006502816.2	chr4	119733784	120138045	404262	+	tss_body	NCBI
cg41354317_TC21	chr4	119738608	119738609	+	cg41354317	II						59608292		Both	FALSE	CG	0	0	0	0.148134	0.0668365	0.0812978	1.04129	0.00215047	0.198253	0.112186	0.0447492	0.0843653	0.0559883	0.0153228	0.0278207	0.0186872	0	0	24.6667	24.6667	19	21	30	29	3	3	38997	Hivep3	XM_006502817.2	chr4	119733784	120138045	404262	+	tss_body	NCBI
cg41354317_TC21	chr4	119738608	119738609	+	cg41354317	II						59608292		Both	FALSE	CG	0	0	0	0.148134	0.0668365	0.0812978	1.04129	0.00215047	0.198253	0.112186	0.0447492	0.0843653	0.0559883	0.0153228	0.0278207	0.0186872	0	0	24.6667	24.6667	19	21	30	29	3	3	38997		ENSMUST00000144907.7	chr4	119733783	119814748	80966	+	tss_body	UCSC
cg41354317_TC21	chr4	119738608	119738609	+	cg41354317	II						59608292		Both	FALSE	CG	0	0	0	0.148134	0.0668365	0.0812978	1.04129	0.00215047	0.198253	0.112186	0.0447492	0.0843653	0.0559883	0.0153228	0.0278207	0.0186872	0	0	24.6667	24.6667	19	21	30	29	3	3	38997		ENSMUST00000141605.7	chr4	119733783	119873337	139555	+	tss_body	UCSC
cg41354317_TC21	chr4	119738608	119738609	+	cg41354317	II						59608292		Both	FALSE	CG	0	0	0	0.148134	0.0668365	0.0812978	1.04129	0.00215047	0.198253	0.112186	0.0447492	0.0843653	0.0559883	0.0153228	0.0278207	0.0186872	0	0	24.6667	24.6667	19	21	30	29	3	3	38997		ENSMUST00000123698.7	chr4	119733840	119872272	138433	+	tss_body	UCSC
cg37318346_BC21	chr1	106761508	106761509	-	cg37318346	II					chr1:106759347-106759902	13779981		Both	FALSE	CG	0	0	0	0.822689	0.741388	0.0813007	0.148219	0.00331269	0.850357	0.808696	0.023962	0.744733	0.734928	0.0055961	0.0639631	0.0257045	0	0	23.6667	19.6667	22	15	25	28	3	3	78634	chr1-106759347-106759902		chr1	106759902	106761902	2001	*	SShore	UCSC
cg42984005_TC21	chr5	143165611	143165612	+	cg42984005	II						57764554		Both	FALSE	CG	0	0	0	0.304767	0.223457	0.0813099	0.431127	0.0050155	0.309425	0.302158	0.00404352	0.238378	0.19598	0.0238253	0.0637807	0.0350367	0	0	18	20	14	16	22	22	3	3	38988	Rbakdn	NR_040424.1	chr5	143164778	143165751	974	-	tss_body	NCBI
cg42984005_TC21	chr5	143165611	143165612	+	cg42984005	II						57764554		Both	FALSE	CG	0	0	0	0.304767	0.223457	0.0813099	0.431127	0.0050155	0.309425	0.302158	0.00404352	0.238378	0.19598	0.0238253	0.0637807	0.0350367	0	0	18	20	14	16	22	22	3	3	38988	Rbakdn	NR_040425.1	chr5	143164778	143165751	974	-	tss_body	NCBI
cg42984005_TC21	chr5	143165611	143165612	+	cg42984005	II						57764554		Both	FALSE	CG	0	0	0	0.304767	0.223457	0.0813099	0.431127	0.0050155	0.309425	0.302158	0.00404352	0.238378	0.19598	0.0238253	0.0637807	0.0350367	0	0	18	20	14	16	22	22	3	3	38988	Rbakdn	NR_040426.1	chr5	143164778	143165751	974	-	tss_body	NCBI
cg42984005_TC21	chr5	143165611	143165612	+	cg42984005	II						57764554		Both	FALSE	CG	0	0	0	0.304767	0.223457	0.0813099	0.431127	0.0050155	0.309425	0.302158	0.00404352	0.238378	0.19598	0.0238253	0.0637807	0.0350367	0	0	18	20	14	16	22	22	3	3	38988		ENSMUST00000200314.4	chr5	143164778	143165703	926	-	tss_body	UCSC
cg42984005_TC21	chr5	143165611	143165612	+	cg42984005	II						57764554		Both	FALSE	CG	0	0	0	0.304767	0.223457	0.0813099	0.431127	0.0050155	0.309425	0.302158	0.00404352	0.238378	0.19598	0.0238253	0.0637807	0.0350367	0	0	18	20	14	16	22	22	3	3	38988		ENSMUST00000198334.1	chr5	143164778	143165751	974	-	tss_body	UCSC
cg39151090_TC21	chr2	155589758	155589759	+	cg39151090	II		chr2:155592468-155592799				50806866		Both	FALSE	CG	0	0	0	0.885022	0.803688	0.0813342	0.137448	0.00133365	0.907145	0.873033	0.0191816	0.817742	0.784459	0.0172345	0.0552914	0.0131175	0	0	23	23.6667	15	23	29	24	3	3	83388	Gss	XM_006498781.2	chr2	155563180	155592709	29530	-	tss_body	NCBI
cg39151090_TC21	chr2	155589758	155589759	+	cg39151090	II		chr2:155592468-155592799				50806866		Both	FALSE	CG	0	0	0	0.885022	0.803688	0.0813342	0.137448	0.00133365	0.907145	0.873033	0.0191816	0.817742	0.784459	0.0172345	0.0552914	0.0131175	0	0	23	23.6667	15	23	29	24	3	3	83388	Gss	NM_008180.2	chr2	155563180	155592810	29631	-	tss_body	NCBI
cg39151090_TC21	chr2	155589758	155589759	+	cg39151090	II		chr2:155592468-155592799				50806866		Both	FALSE	CG	0	0	0	0.885022	0.803688	0.0813342	0.137448	0.00133365	0.907145	0.873033	0.0191816	0.817742	0.784459	0.0172345	0.0552914	0.0131175	0	0	23	23.6667	15	23	29	24	3	3	83388	Gss	NM_001291111.1	chr2	155563180	155592810	29631	-	tss_body	NCBI
cg39151090_TC21	chr2	155589758	155589759	+	cg39151090	II		chr2:155592468-155592799				50806866		Both	FALSE	CG	0	0	0	0.885022	0.803688	0.0813342	0.137448	0.00133365	0.907145	0.873033	0.0191816	0.817742	0.784459	0.0172345	0.0552914	0.0131175	0	0	23	23.6667	15	23	29	24	3	3	83388	LOC102636309	XR_001783520.1	chr2	155567880	155593188	25309	+	tss_body	NCBI
cg39151090_TC21	chr2	155589758	155589759	+	cg39151090	II		chr2:155592468-155592799				50806866		Both	FALSE	CG	0	0	0	0.885022	0.803688	0.0813342	0.137448	0.00133365	0.907145	0.873033	0.0191816	0.817742	0.784459	0.0172345	0.0552914	0.0131175	0	0	23	23.6667	15	23	29	24	3	3	83388	LOC102636309	XR_001783522.1	chr2	155567880	155593188	25309	+	tss_body	NCBI
cg39151090_TC21	chr2	155589758	155589759	+	cg39151090	II		chr2:155592468-155592799				50806866		Both	FALSE	CG	0	0	0	0.885022	0.803688	0.0813342	0.137448	0.00133365	0.907145	0.873033	0.0191816	0.817742	0.784459	0.0172345	0.0552914	0.0131175	0	0	23	23.6667	15	23	29	24	3	3	83388	LOC102636309	XR_001783521.1	chr2	155573152	155593188	20037	+	tss_body	NCBI
cg39151090_TC21	chr2	155589758	155589759	+	cg39151090	II		chr2:155592468-155592799				50806866		Both	FALSE	CG	0	0	0	0.885022	0.803688	0.0813342	0.137448	0.00133365	0.907145	0.873033	0.0191816	0.817742	0.784459	0.0172345	0.0552914	0.0131175	0	0	23	23.6667	15	23	29	24	3	3	83388	Q541E2	ENSMUST00000079691.12	chr2	155563180	155592810	29631	-	tss_body	UCSC
cg39151090_TC21	chr2	155589758	155589759	+	cg39151090	II		chr2:155592468-155592799				50806866		Both	FALSE	CG	0	0	0	0.885022	0.803688	0.0813342	0.137448	0.00133365	0.907145	0.873033	0.0191816	0.817742	0.784459	0.0172345	0.0552914	0.0131175	0	0	23	23.6667	15	23	29	24	3	3	83388	Q3UEE2	ENSMUST00000130881.7	chr2	155563188	155592714	29527	-	tss_body	UCSC
cg39151090_TC21	chr2	155589758	155589759	+	cg39151090	II		chr2:155592468-155592799				50806866		Both	FALSE	CG	0	0	0	0.885022	0.803688	0.0813342	0.137448	0.00133365	0.907145	0.873033	0.0191816	0.817742	0.784459	0.0172345	0.0552914	0.0131175	0	0	23	23.6667	15	23	29	24	3	3	83388		ENSMUST00000176415.7	chr2	155576785	155592727	15943	-	tss_body	UCSC
cg39151090_TC21	chr2	155589758	155589759	+	cg39151090	II		chr2:155592468-155592799				50806866		Both	FALSE	CG	0	0	0	0.885022	0.803688	0.0813342	0.137448	0.00133365	0.907145	0.873033	0.0191816	0.817742	0.784459	0.0172345	0.0552914	0.0131175	0	0	23	23.6667	15	23	29	24	3	3	83388	A2AQN9	ENSMUST00000155347.1	chr2	155577592	155592567	14976	-	tss_body	UCSC
cg39151090_TC21	chr2	155589758	155589759	+	cg39151090	II		chr2:155592468-155592799				50806866		Both	FALSE	CG	0	0	0	0.885022	0.803688	0.0813342	0.137448	0.00133365	0.907145	0.873033	0.0191816	0.817742	0.784459	0.0172345	0.0552914	0.0131175	0	0	23	23.6667	15	23	29	24	3	3	83388	chr2-155592468-155592799		chr2	155588468	155590468	2001	*	NShelf	UCSC
cg39151090_TC21	chr2	155589758	155589759	+	cg39151090	II		chr2:155592468-155592799				50806866		Both	FALSE	CG	0	0	0	0.885022	0.803688	0.0813342	0.137448	0.00133365	0.907145	0.873033	0.0191816	0.817742	0.784459	0.0172345	0.0552914	0.0131175	0	0	23	23.6667	15	23	29	24	3	3	83388		ENSMUST00000130859.1	chr2	155589630	155590930	1301	+	tss_1500	UCSC
cg38854035_BC21	chr2	118512716	118512717	-	cg38854035	II						31778422		Both	FALSE	CG	0	0	0	0.863055	0.781716	0.0813383	0.141088	0.00196565	0.873974	0.842997	0.0173935	0.799289	0.753952	0.0243263	0.0437077	0.0174976	0	0	25.6667	18.6667	22	11	31	24	3	3	81772
cg46652907_BC21	chr9	42788687	42788688	-	cg46652907	II						68785247		Both	FALSE	CG	0	0	0	0.228664	0.147313	0.0813505	0.60134	0.00680961	0.260299	0.199715	0.0303814	0.1798	0.122763	0.0293349	0.0199149	0.0437781	0	0	28.3333	30.3333	28	19	29	38	3	3	38966	Grik4	NM_175481.5	chr9	42520411	42944371	423961	-	tss_body	NCBI
cg46652907_BC21	chr9	42788687	42788688	-	cg46652907	II						68785247		Both	FALSE	CG	0	0	0	0.228664	0.147313	0.0813505	0.60134	0.00680961	0.260299	0.199715	0.0303814	0.1798	0.122763	0.0293349	0.0199149	0.0437781	0	0	28.3333	30.3333	28	19	29	38	3	3	38966	Grik4	XM_011242383.2	chr9	42520448	42898104	377657	-	tss_body	NCBI
cg46652907_BC21	chr9	42788687	42788688	-	cg46652907	II						68785247		Both	FALSE	CG	0	0	0	0.228664	0.147313	0.0813505	0.60134	0.00680961	0.260299	0.199715	0.0303814	0.1798	0.122763	0.0293349	0.0199149	0.0437781	0	0	28.3333	30.3333	28	19	29	38	3	3	38966	Grik4	XM_017313104.1	chr9	42520448	42945149	424702	-	tss_body	NCBI
cg46652907_BC21	chr9	42788687	42788688	-	cg46652907	II						68785247		Both	FALSE	CG	0	0	0	0.228664	0.147313	0.0813505	0.60134	0.00680961	0.260299	0.199715	0.0303814	0.1798	0.122763	0.0293349	0.0199149	0.0437781	0	0	28.3333	30.3333	28	19	29	38	3	3	38966	Grik4	XM_006509941.3	chr9	42520448	42945154	424707	-	tss_body	NCBI
cg46652907_BC21	chr9	42788687	42788688	-	cg46652907	II						68785247		Both	FALSE	CG	0	0	0	0.228664	0.147313	0.0813505	0.60134	0.00680961	0.260299	0.199715	0.0303814	0.1798	0.122763	0.0293349	0.0199149	0.0437781	0	0	28.3333	30.3333	28	19	29	38	3	3	38966	Q8BMF5	ENSMUST00000114865.7	chr9	42518134	42944493	426360	-	tss_body	UCSC
cg46652907_BC21	chr9	42788687	42788688	-	cg46652907	II						68785247		Both	FALSE	CG	0	0	0	0.228664	0.147313	0.0813505	0.60134	0.00680961	0.260299	0.199715	0.0303814	0.1798	0.122763	0.0293349	0.0199149	0.0437781	0	0	28.3333	30.3333	28	19	29	38	3	3	38966	Q8BMF5	ENSMUST00000034515.6	chr9	42520411	42808699	288289	-	tss_body	UCSC
cg39759854_TC21	chr3	53253612	53253613	+	cg39759854	II						60669233		Both	FALSE	CG	0	0	0	0.285504	0.204153	0.081351	0.464536	0.00703232	0.295823	0.268299	0.0149984	0.22702	0.17135	0.0291345	0.0412791	0.0448484	0	0	30.3333	20.3333	25	14	34	24	3	3	38965	Lhfp	NM_175386.3	chr3	53041546	53261679	220134	+	tss_body	NCBI
cg39759854_TC21	chr3	53253612	53253613	+	cg39759854	II						60669233		Both	FALSE	CG	0	0	0	0.285504	0.204153	0.081351	0.464536	0.00703232	0.295823	0.268299	0.0149984	0.22702	0.17135	0.0291345	0.0412791	0.0448484	0	0	30.3333	20.3333	25	14	34	24	3	3	38965	Q8BM86	ENSMUST00000059562.13	chr3	53041527	53261679	220153	+	tss_body	UCSC
cg39759854_TC21	chr3	53253612	53253613	+	cg39759854	II						60669233		Both	FALSE	CG	0	0	0	0.285504	0.204153	0.081351	0.464536	0.00703232	0.295823	0.268299	0.0149984	0.22702	0.17135	0.0291345	0.0412791	0.0448484	0	0	30.3333	20.3333	25	14	34	24	3	3	38965		ENSMUST00000137954.1	chr3	53041558	53261675	220118	+	tss_body	UCSC
cg39759854_TC21	chr3	53253612	53253613	+	cg39759854	II						60669233		Both	FALSE	CG	0	0	0	0.285504	0.204153	0.081351	0.464536	0.00703232	0.295823	0.268299	0.0149984	0.22702	0.17135	0.0291345	0.0412791	0.0448484	0	0	30.3333	20.3333	25	14	34	24	3	3	38965	Q8BM86	ENSMUST00000147139.1	chr3	53041582	53261679	220098	+	tss_body	UCSC
cg33378657_TC21	chr15	58418876	58418877	+	cg33378657	II				chr15:58415331-58415902		75765240		Both	FALSE	CG	0	0	0	0.856705	0.77535	0.0813555	0.142206	0.000573104	0.864832	0.850893	0.00725181	0.785602	0.767726	0.00922289	0.0652918	0.00702873	0	0	28	22.3333	19	20	35	25	3	3	81281	Fam91a1	XM_006520705.3	chr15	58405906	58457743	51838	+	tss_body	NCBI
cg33378657_TC21	chr15	58418876	58418877	+	cg33378657	II				chr15:58415331-58415902		75765240		Both	FALSE	CG	0	0	0	0.856705	0.77535	0.0813555	0.142206	0.000573104	0.864832	0.850893	0.00725181	0.785602	0.767726	0.00922289	0.0652918	0.00702873	0	0	28	22.3333	19	20	35	25	3	3	81281	Fam91a1	XM_006520704.2	chr15	58415448	58457743	42296	+	tss_body	NCBI
cg33378657_TC21	chr15	58418876	58418877	+	cg33378657	II				chr15:58415331-58415902		75765240		Both	FALSE	CG	0	0	0	0.856705	0.77535	0.0813555	0.142206	0.000573104	0.864832	0.850893	0.00725181	0.785602	0.767726	0.00922289	0.0652918	0.00702873	0	0	28	22.3333	19	20	35	25	3	3	81281	Fam91a1	NM_145959.3	chr15	58415467	58457801	42335	+	tss_body	NCBI
cg33378657_TC21	chr15	58418876	58418877	+	cg33378657	II				chr15:58415331-58415902		75765240		Both	FALSE	CG	0	0	0	0.856705	0.77535	0.0813555	0.142206	0.000573104	0.864832	0.850893	0.00725181	0.785602	0.767726	0.00922289	0.0652918	0.00702873	0	0	28	22.3333	19	20	35	25	3	3	81281	Fam91a1	XM_006520706.1	chr15	58415798	58457743	41946	+	tss_body	NCBI
cg33378657_TC21	chr15	58418876	58418877	+	cg33378657	II				chr15:58415331-58415902		75765240		Both	FALSE	CG	0	0	0	0.856705	0.77535	0.0813555	0.142206	0.000573104	0.864832	0.850893	0.00725181	0.785602	0.767726	0.00922289	0.0652918	0.00702873	0	0	28	22.3333	19	20	35	25	3	3	81281	Q3UVG3	ENSMUST00000037270.4	chr15	58415467	58457740	42274	+	tss_body	UCSC
cg33378657_TC21	chr15	58418876	58418877	+	cg33378657	II				chr15:58415331-58415902		75765240		Both	FALSE	CG	0	0	0	0.856705	0.77535	0.0813555	0.142206	0.000573104	0.864832	0.850893	0.00725181	0.785602	0.767726	0.00922289	0.0652918	0.00702873	0	0	28	22.3333	19	20	35	25	3	3	81281	chr15-58415331-58415902		chr15	58417902	58419902	2001	*	SShelf	UCSC
cg43619572_BC21	chr6	83121043	83121044	-	cg43619572	II		chr6:83124902-83125204	chr6:83121851-83122345			91738185		Both	FALSE	CG	0	0	0	0.177951	0.0965656	0.0813854	0.818615	0.00123977	0.201705	0.160839	0.0212272	0.11684	0.0768916	0.0199812	0.0439985	0.0124113	0	0	31.6667	25.6667	19	25	44	26	3	3	38942	Wbp1	NM_016757.2	chr6	83119043	83121461	2419	-	tss_body	NCBI
cg43619572_BC21	chr6	83121043	83121044	-	cg43619572	II		chr6:83124902-83125204	chr6:83121851-83122345			91738185		Both	FALSE	CG	0	0	0	0.177951	0.0965656	0.0813854	0.818615	0.00123977	0.201705	0.160839	0.0212272	0.11684	0.0768916	0.0199812	0.0439985	0.0124113	0	0	31.6667	25.6667	19	25	44	26	3	3	38942	Wbp1	NM_001083922.1	chr6	83119043	83121461	2419	-	tss_body	NCBI
cg43619572_BC21	chr6	83121043	83121044	-	cg43619572	II		chr6:83124902-83125204	chr6:83121851-83122345			91738185		Both	FALSE	CG	0	0	0	0.177951	0.0965656	0.0813854	0.818615	0.00123977	0.201705	0.160839	0.0212272	0.11684	0.0768916	0.0199812	0.0439985	0.0124113	0	0	31.6667	25.6667	19	25	44	26	3	3	38942	Wbp1	NM_001083923.1	chr6	83119043	83121461	2419	-	tss_body	NCBI
cg43619572_BC21	chr6	83121043	83121044	-	cg43619572	II		chr6:83124902-83125204	chr6:83121851-83122345			91738185		Both	FALSE	CG	0	0	0	0.177951	0.0965656	0.0813854	0.818615	0.00123977	0.201705	0.160839	0.0212272	0.11684	0.0768916	0.0199812	0.0439985	0.0124113	0	0	31.6667	25.6667	19	25	44	26	3	3	38942	P97764	ENSMUST00000032111.10	chr6	83119043	83121559	2517	-	tss_body	UCSC
cg43619572_BC21	chr6	83121043	83121044	-	cg43619572	II		chr6:83124902-83125204	chr6:83121851-83122345			91738185		Both	FALSE	CG	0	0	0	0.177951	0.0965656	0.0813854	0.818615	0.00123977	0.201705	0.160839	0.0212272	0.11684	0.0768916	0.0199812	0.0439985	0.0124113	0	0	31.6667	25.6667	19	25	44	26	3	3	38942	P97764	ENSMUST00000113936.9	chr6	83119043	83121559	2517	-	tss_body	UCSC
cg43619572_BC21	chr6	83121043	83121044	-	cg43619572	II		chr6:83124902-83125204	chr6:83121851-83122345			91738185		Both	FALSE	CG	0	0	0	0.177951	0.0965656	0.0813854	0.818615	0.00123977	0.201705	0.160839	0.0212272	0.11684	0.0768916	0.0199812	0.0439985	0.0124113	0	0	31.6667	25.6667	19	25	44	26	3	3	38942		ENSMUST00000131939.5	chr6	83119044	83121559	2516	-	tss_body	UCSC
cg43619572_BC21	chr6	83121043	83121044	-	cg43619572	II		chr6:83124902-83125204	chr6:83121851-83122345			91738185		Both	FALSE	CG	0	0	0	0.177951	0.0965656	0.0813854	0.818615	0.00123977	0.201705	0.160839	0.0212272	0.11684	0.0768916	0.0199812	0.0439985	0.0124113	0	0	31.6667	25.6667	19	25	44	26	3	3	38942	D3Z168	ENSMUST00000146328.3	chr6	83119306	83121387	2082	-	tss_body	UCSC
cg43619572_BC21	chr6	83121043	83121044	-	cg43619572	II		chr6:83124902-83125204	chr6:83121851-83122345			91738185		Both	FALSE	CG	0	0	0	0.177951	0.0965656	0.0813854	0.818615	0.00123977	0.201705	0.160839	0.0212272	0.11684	0.0768916	0.0199812	0.0439985	0.0124113	0	0	31.6667	25.6667	19	25	44	26	3	3	38942	A0A0N4SVJ3	ENSMUST00000151393.6	chr6	83119435	83121406	1972	-	tss_body	UCSC
cg43619572_BC21	chr6	83121043	83121044	-	cg43619572	II		chr6:83124902-83125204	chr6:83121851-83122345			91738185		Both	FALSE	CG	0	0	0	0.177951	0.0965656	0.0813854	0.818615	0.00123977	0.201705	0.160839	0.0212272	0.11684	0.0768916	0.0199812	0.0439985	0.0124113	0	0	31.6667	25.6667	19	25	44	26	3	3	38942		ENSMUST00000123394.1	chr6	83119639	83121259	1621	-	tss_body	UCSC
cg43619572_BC21	chr6	83121043	83121044	-	cg43619572	II		chr6:83124902-83125204	chr6:83121851-83122345			91738185		Both	FALSE	CG	0	0	0	0.177951	0.0965656	0.0813854	0.818615	0.00123977	0.201705	0.160839	0.0212272	0.11684	0.0768916	0.0199812	0.0439985	0.0124113	0	0	31.6667	25.6667	19	25	44	26	3	3	38942	chr6-83121851-83122345		chr6	83119851	83121851	2001	*	NShore	UCSC
cg43619572_BC21	chr6	83121043	83121044	-	cg43619572	II		chr6:83124902-83125204	chr6:83121851-83122345			91738185		Both	FALSE	CG	0	0	0	0.177951	0.0965656	0.0813854	0.818615	0.00123977	0.201705	0.160839	0.0212272	0.11684	0.0768916	0.0199812	0.0439985	0.0124113	0	0	31.6667	25.6667	19	25	44	26	3	3	38942	A0A0N4SUM1	ENSMUST00000131936.2	chr6	83120408	83121708	1301	-	tss_1500	UCSC
cg43619572_BC21	chr6	83121043	83121044	-	cg43619572	II		chr6:83124902-83125204	chr6:83121851-83122345			91738185		Both	FALSE	CG	0	0	0	0.177951	0.0965656	0.0813854	0.818615	0.00123977	0.201705	0.160839	0.0212272	0.11684	0.0768916	0.0199812	0.0439985	0.0124113	0	0	31.6667	25.6667	19	25	44	26	3	3	38942	A0A0N4SVN3	ENSMUST00000205023.1	chr6	83120558	83121274	717	-	tss_body	UCSC
cg43619572_BC21	chr6	83121043	83121044	-	cg43619572	II		chr6:83124902-83125204	chr6:83121851-83122345			91738185		Both	FALSE	CG	0	0	0	0.177951	0.0965656	0.0813854	0.818615	0.00123977	0.201705	0.160839	0.0212272	0.11684	0.0768916	0.0199812	0.0439985	0.0124113	0	0	31.6667	25.6667	19	25	44	26	3	3	38942		ENSMUST00000142493.1	chr6	83120878	83121078	201	-	tss_200	UCSC
cg43619572_BC21	chr6	83121043	83121044	-	cg43619572	II		chr6:83124902-83125204	chr6:83121851-83122345			91738185		Both	FALSE	CG	0	0	0	0.177951	0.0965656	0.0813854	0.818615	0.00123977	0.201705	0.160839	0.0212272	0.11684	0.0768916	0.0199812	0.0439985	0.0124113	0	0	31.6667	25.6667	19	25	44	26	3	3	38942	chr6-83124902-83125204		chr6	83120902	83122902	2001	*	NShelf	UCSC
cg43619572_BC21	chr6	83121043	83121044	-	cg43619572	II		chr6:83124902-83125204	chr6:83121851-83122345			91738185		Both	FALSE	CG	0	0	0	0.177951	0.0965656	0.0813854	0.818615	0.00123977	0.201705	0.160839	0.0212272	0.11684	0.0768916	0.0199812	0.0439985	0.0124113	0	0	31.6667	25.6667	19	25	44	26	3	3	38942		ENSMUST00000203069.1	chr6	83121019	83122319	1301	+	tss_1500	UCSC
cg42626915_TC21	chr5	114314831	114314832	+	cg42626915	II						52768318		Both	FALSE	CG	0	0	0	0.237866	0.15648	0.0813862	0.574212	0.00363255	0.24147	0.231635	0.00541824	0.176484	0.125251	0.0273988	0.0551512	0.0275645	0	0	29.3333	20.6667	25	19	32	23	3	3	38941	Myo1h	XM_011248195.2	chr5	114288898	114363953	75056	+	tss_body	NCBI
cg42626915_TC21	chr5	114314831	114314832	+	cg42626915	II						52768318		Both	FALSE	CG	0	0	0	0.237866	0.15648	0.0813862	0.574212	0.00363255	0.24147	0.231635	0.00541824	0.176484	0.125251	0.0273988	0.0551512	0.0275645	0	0	29.3333	20.6667	25	19	32	23	3	3	38941	Myo1h	NM_001164573.1	chr5	114314740	114314940	201	+	tss_200	NCBI
cg42626915_TC21	chr5	114314831	114314832	+	cg42626915	II						52768318		Both	FALSE	CG	0	0	0	0.237866	0.15648	0.0813862	0.574212	0.00363255	0.24147	0.231635	0.00541824	0.176484	0.125251	0.0273988	0.0551512	0.0275645	0	0	29.3333	20.6667	25	19	32	23	3	3	38941	E9PWM9	ENSMUST00000169347.5	chr5	114289165	114363235	74071	+	tss_body	UCSC
cg42626915_TC21	chr5	114314831	114314832	+	cg42626915	II						52768318		Both	FALSE	CG	0	0	0	0.237866	0.15648	0.0813862	0.574212	0.00363255	0.24147	0.231635	0.00541824	0.176484	0.125251	0.0273988	0.0551512	0.0275645	0	0	29.3333	20.6667	25	19	32	23	3	3	38941	Q9D6A1	ENSMUST00000124316.7	chr5	114314740	114314940	201	+	tss_200	UCSC
cg42626915_TC21	chr5	114314831	114314832	+	cg42626915	II						52768318		Both	FALSE	CG	0	0	0	0.237866	0.15648	0.0813862	0.574212	0.00363255	0.24147	0.231635	0.00541824	0.176484	0.125251	0.0273988	0.0551512	0.0275645	0	0	29.3333	20.6667	25	19	32	23	3	3	38941	A0A0J9YUC4	ENSMUST00000202006.3	chr5	114314740	114314940	201	+	tss_200	UCSC
cg45252570_BC21	chr7	139440912	139440913	-	cg45252570	II						50770922		Both	FALSE	CG	0	0	0	0.751503	0.670097	0.0814058	0.163109	0.00538481	0.767845	0.738989	0.0148039	0.683604	0.649048	0.0184713	0.055385	0.0369223	0	0	23	24.6667	21	20	27	32	3	3	72565	Inpp5a	NM_183144.3	chr7	139389108	139579652	190545	+	tss_body	NCBI
cg45252570_BC21	chr7	139440912	139440913	-	cg45252570	II						50770922		Both	FALSE	CG	0	0	0	0.751503	0.670097	0.0814058	0.163109	0.00538481	0.767845	0.738989	0.0148039	0.683604	0.649048	0.0184713	0.055385	0.0369223	0	0	23	24.6667	21	20	27	32	3	3	72565	Inpp5a	NM_001127363.1	chr7	139389108	139579652	190545	+	tss_body	NCBI
cg45252570_BC21	chr7	139440912	139440913	-	cg45252570	II						50770922		Both	FALSE	CG	0	0	0	0.751503	0.670097	0.0814058	0.163109	0.00538481	0.767845	0.738989	0.0148039	0.683604	0.649048	0.0184713	0.055385	0.0369223	0	0	23	24.6667	21	20	27	32	3	3	72565	Inpp5a	XM_006536162.1	chr7	139400493	139579652	179160	+	tss_body	NCBI
cg45252570_BC21	chr7	139440912	139440913	-	cg45252570	II						50770922		Both	FALSE	CG	0	0	0	0.751503	0.670097	0.0814058	0.163109	0.00538481	0.767845	0.738989	0.0148039	0.683604	0.649048	0.0184713	0.055385	0.0369223	0	0	23	24.6667	21	20	27	32	3	3	72565	Inpp5a	XM_017322096.1	chr7	139413734	139579652	165919	+	tss_body	NCBI
cg45252570_BC21	chr7	139440912	139440913	-	cg45252570	II						50770922		Both	FALSE	CG	0	0	0	0.751503	0.670097	0.0814058	0.163109	0.00538481	0.767845	0.738989	0.0148039	0.683604	0.649048	0.0184713	0.055385	0.0369223	0	0	23	24.6667	21	20	27	32	3	3	72565	Q7TNC9	ENSMUST00000106098.7	chr7	139389108	139579652	190545	+	tss_body	UCSC
cg45252570_BC21	chr7	139440912	139440913	-	cg45252570	II						50770922		Both	FALSE	CG	0	0	0	0.751503	0.670097	0.0814058	0.163109	0.00538481	0.767845	0.738989	0.0148039	0.683604	0.649048	0.0184713	0.055385	0.0369223	0	0	23	24.6667	21	20	27	32	3	3	72565	E9QAS7	ENSMUST00000026550.13	chr7	139389109	139579652	190544	+	tss_body	UCSC
cg45252570_BC21	chr7	139440912	139440913	-	cg45252570	II						50770922		Both	FALSE	CG	0	0	0	0.751503	0.670097	0.0814058	0.163109	0.00538481	0.767845	0.738989	0.0148039	0.683604	0.649048	0.0184713	0.055385	0.0369223	0	0	23	24.6667	21	20	27	32	3	3	72565	Q3TZT4	ENSMUST00000097975.2	chr7	139400488	139579225	178738	+	tss_body	UCSC
cg29504141_TC21	chr11	49711818	49711819	+	cg29504141	II			chr11:49712022-49712957			43703343		Both	FALSE	CG	0	0	0	0.169483	0.088073	0.0814099	0.871918	0.000691714	0.196515	0.137458	0.0298432	0.0950824	0.0781437	0.00883882	0.0423756	0.00806269	0	0	16.3333	31.3333	11	29	22	36	3	3	38922	Cnot6	NM_212484.2	chr11	49671496	49712722	41227	-	tss_body	NCBI
cg29504141_TC21	chr11	49711818	49711819	+	cg29504141	II			chr11:49712022-49712957			43703343		Both	FALSE	CG	0	0	0	0.169483	0.088073	0.0814099	0.871918	0.000691714	0.196515	0.137458	0.0298432	0.0950824	0.0781437	0.00883882	0.0423756	0.00806269	0	0	16.3333	31.3333	11	29	22	36	3	3	38922	Cnot6	XM_017314215.1	chr11	49671500	49712711	41212	-	tss_body	NCBI
cg29504141_TC21	chr11	49711818	49711819	+	cg29504141	II			chr11:49712022-49712957			43703343		Both	FALSE	CG	0	0	0	0.169483	0.088073	0.0814099	0.871918	0.000691714	0.196515	0.137458	0.0298432	0.0950824	0.0781437	0.00883882	0.0423756	0.00806269	0	0	16.3333	31.3333	11	29	22	36	3	3	38922	Cnot6	XM_017314214.1	chr11	49671500	49712712	41213	-	tss_body	NCBI
cg29504141_TC21	chr11	49711818	49711819	+	cg29504141	II			chr11:49712022-49712957			43703343		Both	FALSE	CG	0	0	0	0.169483	0.088073	0.0814099	0.871918	0.000691714	0.196515	0.137458	0.0298432	0.0950824	0.0781437	0.00883882	0.0423756	0.00806269	0	0	16.3333	31.3333	11	29	22	36	3	3	38922	Cnot6	XM_011248665.2	chr11	49671500	49712713	41214	-	tss_body	NCBI
cg29504141_TC21	chr11	49711818	49711819	+	cg29504141	II			chr11:49712022-49712957			43703343		Both	FALSE	CG	0	0	0	0.169483	0.088073	0.0814099	0.871918	0.000691714	0.196515	0.137458	0.0298432	0.0950824	0.0781437	0.00883882	0.0423756	0.00806269	0	0	16.3333	31.3333	11	29	22	36	3	3	38922	Cnot6	XM_006531941.3	chr11	49671500	49712713	41214	-	tss_body	NCBI
cg29504141_TC21	chr11	49711818	49711819	+	cg29504141	II			chr11:49712022-49712957			43703343		Both	FALSE	CG	0	0	0	0.169483	0.088073	0.0814099	0.871918	0.000691714	0.196515	0.137458	0.0298432	0.0950824	0.0781437	0.00883882	0.0423756	0.00806269	0	0	16.3333	31.3333	11	29	22	36	3	3	38922	Cnot6	XM_006531940.2	chr11	49671500	49712717	41218	-	tss_body	NCBI
cg29504141_TC21	chr11	49711818	49711819	+	cg29504141	II			chr11:49712022-49712957			43703343		Both	FALSE	CG	0	0	0	0.169483	0.088073	0.0814099	0.871918	0.000691714	0.196515	0.137458	0.0298432	0.0950824	0.0781437	0.00883882	0.0423756	0.00806269	0	0	16.3333	31.3333	11	29	22	36	3	3	38922	Cnot6	XM_006531942.1	chr11	49671500	49714004	42505	-	tss_body	NCBI
cg29504141_TC21	chr11	49711818	49711819	+	cg29504141	II			chr11:49712022-49712957			43703343		Both	FALSE	CG	0	0	0	0.169483	0.088073	0.0814099	0.871918	0.000691714	0.196515	0.137458	0.0298432	0.0950824	0.0781437	0.00883882	0.0423756	0.00806269	0	0	16.3333	31.3333	11	29	22	36	3	3	38922	Q8K3P5	ENSMUST00000145353.7	chr11	49671502	49712723	41222	-	tss_body	UCSC
cg29504141_TC21	chr11	49711818	49711819	+	cg29504141	II			chr11:49712022-49712957			43703343		Both	FALSE	CG	0	0	0	0.169483	0.088073	0.0814099	0.871918	0.000691714	0.196515	0.137458	0.0298432	0.0950824	0.0781437	0.00883882	0.0423756	0.00806269	0	0	16.3333	31.3333	11	29	22	36	3	3	38922	Q8K3P5	ENSMUST00000020624.6	chr11	49674712	49712710	37999	-	tss_body	UCSC
cg29504141_TC21	chr11	49711818	49711819	+	cg29504141	II			chr11:49712022-49712957			43703343		Both	FALSE	CG	0	0	0	0.169483	0.088073	0.0814099	0.871918	0.000691714	0.196515	0.137458	0.0298432	0.0950824	0.0781437	0.00883882	0.0423756	0.00806269	0	0	16.3333	31.3333	11	29	22	36	3	3	38922	chr11-49712022-49712957		chr11	49710022	49712022	2001	*	NShore	UCSC
cg32093914_BC21	chr13	113423995	113423996	-	cg32093914	II						89666415		Both	FALSE	CG	0	0	0	0.209495	0.128069	0.0814262	0.668799	0.00207225	0.247209	0.182412	0.0336809	0.139768	0.122072	0.0101328	0.042644	0.0181902	0	0	29.3333	29.3333	28	23	30	39	3	3	38914	Gm41071	XR_873975.1	chr13	113423990	113424190	201	-	tss_200	NCBI
cg32093914_BC21	chr13	113423995	113423996	-	cg32093914	II						89666415		Both	FALSE	CG	0	0	0	0.209495	0.128069	0.0814262	0.668799	0.00207225	0.247209	0.182412	0.0336809	0.139768	0.122072	0.0101328	0.042644	0.0181902	0	0	29.3333	29.3333	28	23	30	39	3	3	38914	Gm41071	XR_873977.1	chr13	113423990	113424190	201	-	tss_200	NCBI
cg32093914_BC21	chr13	113423995	113423996	-	cg32093914	II						89666415		Both	FALSE	CG	0	0	0	0.209495	0.128069	0.0814262	0.668799	0.00207225	0.247209	0.182412	0.0336809	0.139768	0.122072	0.0101328	0.042644	0.0181902	0	0	29.3333	29.3333	28	23	30	39	3	3	38914	Gm41071	XR_873978.1	chr13	113423990	113424190	201	-	tss_200	NCBI
cg32093914_BC21	chr13	113423995	113423996	-	cg32093914	II						89666415		Both	FALSE	CG	0	0	0	0.209495	0.128069	0.0814262	0.668799	0.00207225	0.247209	0.182412	0.0336809	0.139768	0.122072	0.0101328	0.042644	0.0181902	0	0	29.3333	29.3333	28	23	30	39	3	3	38914		ENSMUST00000226016.1	chr13	113423887	113424087	201	-	tss_200	UCSC
cg44886726_TC21	chr7	97759647	97759648	+	cg44886726	II						80642463		Both	FALSE	CG	0	0	0	0.139922	0.0584876	0.081434	1.13029	8.18794e-05	0.159377	0.123245	0.0182255	0.0673058	0.0497364	0.0087849	0.0559388	0.00170088	0	0	26.6667	22.6667	22	21	30	24	3	3	38912	Gm39050	XR_869802.1	chr7	97759323	97801159	41837	-	tss_body	NCBI
cg44657547_TC21	chr7	66119006	66119007	+	cg44657547	II						20619380		Both	FALSE	CG	0	0	0	0.160013	0.0785661	0.0814464	0.940814	0.00256342	0.204654	0.122204	0.0416479	0.0980794	0.0657793	0.0171685	0.0241242	0.0213027	0	0	25	25.3333	22	22	27	29	3	3	38906	Chsy1	NM_001081163.1	chr7	66109514	66173798	64285	+	tss_body	NCBI
cg44657547_TC21	chr7	66119006	66119007	+	cg44657547	II						20619380		Both	FALSE	CG	0	0	0	0.160013	0.0785661	0.0814464	0.940814	0.00256342	0.204654	0.122204	0.0416479	0.0980794	0.0657793	0.0171685	0.0241242	0.0213027	0	0	25	25.3333	22	22	27	29	3	3	38906	Chsy1	XM_006540910.3	chr7	66113691	66173789	60099	+	tss_body	NCBI
cg44657547_TC21	chr7	66119006	66119007	+	cg44657547	II						20619380		Both	FALSE	CG	0	0	0	0.160013	0.0785661	0.0814464	0.940814	0.00256342	0.204654	0.122204	0.0416479	0.0980794	0.0657793	0.0171685	0.0241242	0.0213027	0	0	25	25.3333	22	22	27	29	3	3	38906		ENSMUST00000181911.2	chr7	66109514	66173121	63608	-	tss_body	UCSC
cg44657547_TC21	chr7	66119006	66119007	+	cg44657547	II						20619380		Both	FALSE	CG	0	0	0	0.160013	0.0785661	0.0814464	0.940814	0.00256342	0.204654	0.122204	0.0416479	0.0980794	0.0657793	0.0171685	0.0241242	0.0213027	0	0	25	25.3333	22	22	27	29	3	3	38906	Q6ZQ11	ENSMUST00000036372.7	chr7	66109514	66173798	64285	+	tss_body	UCSC
cg37647659_TC21	chr1	156229609	156229610	+	cg37647659	II						53603152		Both	FALSE	CG	0	0	0	0.159358	0.0778949	0.0814633	0.946226	0.000347285	0.181967	0.12758	0.0283293	0.0824729	0.0727007	0.00491518	0.045107	0.004848	0	0	23	20.6667	18	16	30	23	3	3	38895	Gm30472	XR_865655.1	chr1	156213110	156280187	67078	+	tss_body	NCBI
cg46488968_BC11	chr9	21183724	21183725	-	cg46488968	I			chr9:21184003-21184452		chr9:21181558-21181907	68754182	51800187	Grn	FALSE	CG	0	0	0	0.151415	0.0699442	0.0814712	1.01371	0.00209462	0.201944	0.110432	0.0464964	0.0799555	0.059063	0.0104734	0.0304769	0.018334	0	0	24.3333	21.3333	22	17	27	25	3	3	38892	Pde4a	XR_001778813.1	chr9	21165677	21205041	39365	+	tss_body	NCBI
cg46488968_BC11	chr9	21183724	21183725	-	cg46488968	I			chr9:21184003-21184452		chr9:21181558-21181907	68754182	51800187	Grn	FALSE	CG	0	0	0	0.151415	0.0699442	0.0814712	1.01371	0.00209462	0.201944	0.110432	0.0464964	0.0799555	0.059063	0.0104734	0.0304769	0.018334	0	0	24.3333	21.3333	22	17	27	25	3	3	38892	Pde4a	XR_379108.2	chr9	21165682	21205329	39648	+	tss_body	NCBI
cg46488968_BC11	chr9	21183724	21183725	-	cg46488968	I			chr9:21184003-21184452		chr9:21181558-21181907	68754182	51800187	Grn	FALSE	CG	0	0	0	0.151415	0.0699442	0.0814712	1.01371	0.00209462	0.201944	0.110432	0.0464964	0.0799555	0.059063	0.0104734	0.0304769	0.018334	0	0	24.3333	21.3333	22	17	27	25	3	3	38892	Pde4a	XR_001778814.1	chr9	21165682	21213248	47567	+	tss_body	NCBI
cg46488968_BC11	chr9	21183724	21183725	-	cg46488968	I			chr9:21184003-21184452		chr9:21181558-21181907	68754182	51800187	Grn	FALSE	CG	0	0	0	0.151415	0.0699442	0.0814712	1.01371	0.00209462	0.201944	0.110432	0.0464964	0.0799555	0.059063	0.0104734	0.0304769	0.018334	0	0	24.3333	21.3333	22	17	27	25	3	3	38892	Pde4a	NM_183408.3	chr9	21165713	21213248	47536	+	tss_body	NCBI
cg46488968_BC11	chr9	21183724	21183725	-	cg46488968	I			chr9:21184003-21184452		chr9:21181558-21181907	68754182	51800187	Grn	FALSE	CG	0	0	0	0.151415	0.0699442	0.0814712	1.01371	0.00209462	0.201944	0.110432	0.0464964	0.0799555	0.059063	0.0104734	0.0304769	0.018334	0	0	24.3333	21.3333	22	17	27	25	3	3	38892	Pde4a	XM_006510091.3	chr9	21181487	21213248	31762	+	tss_body	NCBI
cg46488968_BC11	chr9	21183724	21183725	-	cg46488968	I			chr9:21184003-21184452		chr9:21181558-21181907	68754182	51800187	Grn	FALSE	CG	0	0	0	0.151415	0.0699442	0.0814712	1.01371	0.00209462	0.201944	0.110432	0.0464964	0.0799555	0.059063	0.0104734	0.0304769	0.018334	0	0	24.3333	21.3333	22	17	27	25	3	3	38892	Pde4a	NM_001310750.1	chr9	21182600	21183900	1301	+	tss_1500	NCBI
cg46488968_BC11	chr9	21183724	21183725	-	cg46488968	I			chr9:21184003-21184452		chr9:21181558-21181907	68754182	51800187	Grn	FALSE	CG	0	0	0	0.151415	0.0699442	0.0814712	1.01371	0.00209462	0.201944	0.110432	0.0464964	0.0799555	0.059063	0.0104734	0.0304769	0.018334	0	0	24.3333	21.3333	22	17	27	25	3	3	38892	O89084	ENSMUST00000039413.14	chr9	21165713	21213248	47536	+	tss_body	UCSC
cg46488968_BC11	chr9	21183724	21183725	-	cg46488968	I			chr9:21184003-21184452		chr9:21181558-21181907	68754182	51800187	Grn	FALSE	CG	0	0	0	0.151415	0.0699442	0.0814712	1.01371	0.00209462	0.201944	0.110432	0.0464964	0.0799555	0.059063	0.0104734	0.0304769	0.018334	0	0	24.3333	21.3333	22	17	27	25	3	3	38892		ENSMUST00000131769.7	chr9	21181615	21211627	30013	+	tss_body	UCSC
cg46488968_BC11	chr9	21183724	21183725	-	cg46488968	I			chr9:21184003-21184452		chr9:21181558-21181907	68754182	51800187	Grn	FALSE	CG	0	0	0	0.151415	0.0699442	0.0814712	1.01371	0.00209462	0.201944	0.110432	0.0464964	0.0799555	0.059063	0.0104734	0.0304769	0.018334	0	0	24.3333	21.3333	22	17	27	25	3	3	38892	chr9-21181558-21181907		chr9	21181907	21183907	2001	*	SShore	UCSC
cg46488968_BC11	chr9	21183724	21183725	-	cg46488968	I			chr9:21184003-21184452		chr9:21181558-21181907	68754182	51800187	Grn	FALSE	CG	0	0	0	0.151415	0.0699442	0.0814712	1.01371	0.00209462	0.201944	0.110432	0.0464964	0.0799555	0.059063	0.0104734	0.0304769	0.018334	0	0	24.3333	21.3333	22	17	27	25	3	3	38892	chr9-21184003-21184452		chr9	21182003	21184003	2001	*	NShore	UCSC
cg46488968_BC11	chr9	21183724	21183725	-	cg46488968	I			chr9:21184003-21184452		chr9:21181558-21181907	68754182	51800187	Grn	FALSE	CG	0	0	0	0.151415	0.0699442	0.0814712	1.01371	0.00209462	0.201944	0.110432	0.0464964	0.0799555	0.059063	0.0104734	0.0304769	0.018334	0	0	24.3333	21.3333	22	17	27	25	3	3	38892		ENSMUST00000140440.1	chr9	21182600	21183900	1301	+	tss_1500	UCSC
cg46488968_BC11	chr9	21183724	21183725	-	cg46488968	I			chr9:21184003-21184452		chr9:21181558-21181907	68754182	51800187	Grn	FALSE	CG	0	0	0	0.151415	0.0699442	0.0814712	1.01371	0.00209462	0.201944	0.110432	0.0464964	0.0799555	0.059063	0.0104734	0.0304769	0.018334	0	0	24.3333	21.3333	22	17	27	25	3	3	38892	O89084	ENSMUST00000115458.8	chr9	21182602	21183902	1301	+	tss_1500	UCSC
cg41175070_BC21	chr4	98817956	98817957	-	cg41175070	II					chr4:98817048-98817762	16659963		Both	FALSE	CG	0	0	0	0.241093	0.159615	0.0814778	0.565956	0.00646216	0.274199	0.200115	0.0376641	0.180369	0.14505	0.0184548	0.0197463	0.0421527	0	0	29.6667	27.3333	25	23	33	34	3	3	38887	Kank4	NM_172872.3	chr4	98817737	98819037	1301	-	tss_1500	NCBI
cg41175070_BC21	chr4	98817956	98817957	-	cg41175070	II					chr4:98817048-98817762	16659963		Both	FALSE	CG	0	0	0	0.241093	0.159615	0.0814778	0.565956	0.00646216	0.274199	0.200115	0.0376641	0.180369	0.14505	0.0184548	0.0197463	0.0421527	0	0	29.6667	27.3333	25	23	33	34	3	3	38887	Kank4	XM_011240522.2	chr4	98817791	98817991	201	-	tss_200	NCBI
cg41175070_BC21	chr4	98817956	98817957	-	cg41175070	II					chr4:98817048-98817762	16659963		Both	FALSE	CG	0	0	0	0.241093	0.159615	0.0814778	0.565956	0.00646216	0.274199	0.200115	0.0376641	0.180369	0.14505	0.0184548	0.0197463	0.0421527	0	0	29.6667	27.3333	25	23	33	34	3	3	38887	Kank4	XM_011240523.2	chr4	98817793	98817993	201	-	tss_200	NCBI
cg41175070_BC21	chr4	98817956	98817957	-	cg41175070	II					chr4:98817048-98817762	16659963		Both	FALSE	CG	0	0	0	0.241093	0.159615	0.0814778	0.565956	0.00646216	0.274199	0.200115	0.0376641	0.180369	0.14505	0.0184548	0.0197463	0.0421527	0	0	29.6667	27.3333	25	23	33	34	3	3	38887	Kank4	XR_867859.2	chr4	98817801	98818001	201	-	tss_200	NCBI
cg41175070_BC21	chr4	98817956	98817957	-	cg41175070	II					chr4:98817048-98817762	16659963		Both	FALSE	CG	0	0	0	0.241093	0.159615	0.0814778	0.565956	0.00646216	0.274199	0.200115	0.0376641	0.180369	0.14505	0.0184548	0.0197463	0.0421527	0	0	29.6667	27.3333	25	23	33	34	3	3	38887	Q6P9J5	ENSMUST00000102790.3	chr4	98817737	98819037	1301	-	tss_1500	UCSC
cg41175070_BC21	chr4	98817956	98817957	-	cg41175070	II					chr4:98817048-98817762	16659963		Both	FALSE	CG	0	0	0	0.241093	0.159615	0.0814778	0.565956	0.00646216	0.274199	0.200115	0.0376641	0.180369	0.14505	0.0184548	0.0197463	0.0421527	0	0	29.6667	27.3333	25	23	33	34	3	3	38887	chr4-98817048-98817762		chr4	98817762	98819762	2001	*	SShore	UCSC
cg32255395_TC21	chr14	21889989	21889990	+	cg32255395	II						78623904		Both	FALSE	CG	0	0	0	0.868015	0.786517	0.0814982	0.140541	0.00119195	0.879804	0.852054	0.0143379	0.800985	0.762741	0.0207513	0.0510692	0.0120518	0	0	17.3333	23.6667	17	21	18	29	3	3	82015		ENSMUST00000224374.1	chr14	21889966	21891266	1301	-	tss_1500	UCSC
cg36158265_TC21	chr19	11814319	11814320	+	cg36158265	II						46616458		Both	FALSE	CG	0	0	0	0.850678	0.76918	0.0814987	0.143518	0.000604377	0.853818	0.846525	0.00375085	0.776624	0.756954	0.0106708	0.0699007	0.00730609	0	0	26	26.3333	19	21	30	32	3	3	80707	Stx3	NM_001286543.1	chr19	11775117	11819403	44287	-	tss_body	NCBI
cg36158265_TC21	chr19	11814319	11814320	+	cg36158265	II						46616458		Both	FALSE	CG	0	0	0	0.850678	0.76918	0.0814987	0.143518	0.000604377	0.853818	0.846525	0.00375085	0.776624	0.756954	0.0106708	0.0699007	0.00730609	0	0	26	26.3333	19	21	30	32	3	3	80707	Stx3	NM_001025307.1	chr19	11775117	11819403	44287	-	tss_body	NCBI
cg36158265_TC21	chr19	11814319	11814320	+	cg36158265	II						46616458		Both	FALSE	CG	0	0	0	0.850678	0.76918	0.0814987	0.143518	0.000604377	0.853818	0.846525	0.00375085	0.776624	0.756954	0.0106708	0.0699007	0.00730609	0	0	26	26.3333	19	21	30	32	3	3	80707	Stx3	NM_011502.3	chr19	11775117	11819403	44287	-	tss_body	NCBI
cg36158265_TC21	chr19	11814319	11814320	+	cg36158265	II						46616458		Both	FALSE	CG	0	0	0	0.850678	0.76918	0.0814987	0.143518	0.000604377	0.853818	0.846525	0.00375085	0.776624	0.756954	0.0106708	0.0699007	0.00730609	0	0	26	26.3333	19	21	30	32	3	3	80707	Stx3	XR_001782569.1	chr19	11775117	11819872	44756	-	tss_body	NCBI
cg36158265_TC21	chr19	11814319	11814320	+	cg36158265	II						46616458		Both	FALSE	CG	0	0	0	0.850678	0.76918	0.0814987	0.143518	0.000604377	0.853818	0.846525	0.00375085	0.776624	0.756954	0.0106708	0.0699007	0.00730609	0	0	26	26.3333	19	21	30	32	3	3	80707	Stx3	XR_001782567.1	chr19	11775117	11819874	44758	-	tss_body	NCBI
cg36158265_TC21	chr19	11814319	11814320	+	cg36158265	II						46616458		Both	FALSE	CG	0	0	0	0.850678	0.76918	0.0814987	0.143518	0.000604377	0.853818	0.846525	0.00375085	0.776624	0.756954	0.0106708	0.0699007	0.00730609	0	0	26	26.3333	19	21	30	32	3	3	80707	Stx3	XR_001782568.1	chr19	11775117	11819875	44759	-	tss_body	NCBI
cg36158265_TC21	chr19	11814319	11814320	+	cg36158265	II						46616458		Both	FALSE	CG	0	0	0	0.850678	0.76918	0.0814987	0.143518	0.000604377	0.853818	0.846525	0.00375085	0.776624	0.756954	0.0106708	0.0699007	0.00730609	0	0	26	26.3333	19	21	30	32	3	3	80707	Stx3	XR_001782570.1	chr19	11775117	11819885	44769	-	tss_body	NCBI
cg36158265_TC21	chr19	11814319	11814320	+	cg36158265	II						46616458		Both	FALSE	CG	0	0	0	0.850678	0.76918	0.0814987	0.143518	0.000604377	0.853818	0.846525	0.00375085	0.776624	0.756954	0.0106708	0.0699007	0.00730609	0	0	26	26.3333	19	21	30	32	3	3	80707	Stx3	XM_017318109.1	chr19	11775117	11819886	44770	-	tss_body	NCBI
cg36158265_TC21	chr19	11814319	11814320	+	cg36158265	II						46616458		Both	FALSE	CG	0	0	0	0.850678	0.76918	0.0814987	0.143518	0.000604377	0.853818	0.846525	0.00375085	0.776624	0.756954	0.0106708	0.0699007	0.00730609	0	0	26	26.3333	19	21	30	32	3	3	80707	Stx3	NM_152220.2	chr19	11777484	11819403	41920	-	tss_body	NCBI
cg36158265_TC21	chr19	11814319	11814320	+	cg36158265	II						46616458		Both	FALSE	CG	0	0	0	0.850678	0.76918	0.0814987	0.143518	0.000604377	0.853818	0.846525	0.00375085	0.776624	0.756954	0.0106708	0.0699007	0.00730609	0	0	26	26.3333	19	21	30	32	3	3	80707	Stx3	XM_006526845.3	chr19	11777484	11819882	42399	-	tss_body	NCBI
cg36158265_TC21	chr19	11814319	11814320	+	cg36158265	II						46616458		Both	FALSE	CG	0	0	0	0.850678	0.76918	0.0814987	0.143518	0.000604377	0.853818	0.846525	0.00375085	0.776624	0.756954	0.0106708	0.0699007	0.00730609	0	0	26	26.3333	19	21	30	32	3	3	80707	Stx3	XM_017318108.1	chr19	11777484	11819882	42399	-	tss_body	NCBI
cg36158265_TC21	chr19	11814319	11814320	+	cg36158265	II						46616458		Both	FALSE	CG	0	0	0	0.850678	0.76918	0.0814987	0.143518	0.000604377	0.853818	0.846525	0.00375085	0.776624	0.756954	0.0106708	0.0699007	0.00730609	0	0	26	26.3333	19	21	30	32	3	3	80707	Stx3	XM_006526844.3	chr19	11781686	11819878	38193	-	tss_body	NCBI
cg36158265_TC21	chr19	11814319	11814320	+	cg36158265	II						46616458		Both	FALSE	CG	0	0	0	0.850678	0.76918	0.0814987	0.143518	0.000604377	0.853818	0.846525	0.00375085	0.776624	0.756954	0.0106708	0.0699007	0.00730609	0	0	26	26.3333	19	21	30	32	3	3	80707	Q64704	ENSMUST00000075304.13	chr19	11775117	11818811	43695	-	tss_body	UCSC
cg36158265_TC21	chr19	11814319	11814320	+	cg36158265	II						46616458		Both	FALSE	CG	0	0	0	0.850678	0.76918	0.0814987	0.143518	0.000604377	0.853818	0.846525	0.00375085	0.776624	0.756954	0.0106708	0.0699007	0.00730609	0	0	26	26.3333	19	21	30	32	3	3	80707	A0A1C7CYU4	ENSMUST00000047698.13	chr19	11775117	11819403	44287	-	tss_body	UCSC
cg36158265_TC21	chr19	11814319	11814320	+	cg36158265	II						46616458		Both	FALSE	CG	0	0	0	0.850678	0.76918	0.0814987	0.143518	0.000604377	0.853818	0.846525	0.00375085	0.776624	0.756954	0.0106708	0.0699007	0.00730609	0	0	26	26.3333	19	21	30	32	3	3	80707	Q64704	ENSMUST00000211641.1	chr19	11776557	11818893	42337	-	tss_body	UCSC
cg36158265_TC21	chr19	11814319	11814320	+	cg36158265	II						46616458		Both	FALSE	CG	0	0	0	0.850678	0.76918	0.0814987	0.143518	0.000604377	0.853818	0.846525	0.00375085	0.776624	0.756954	0.0106708	0.0699007	0.00730609	0	0	26	26.3333	19	21	30	32	3	3	80707	Q64704	ENSMUST00000069285.5	chr19	11777484	11818942	41459	-	tss_body	UCSC
cg36158265_TC21	chr19	11814319	11814320	+	cg36158265	II						46616458		Both	FALSE	CG	0	0	0	0.850678	0.76918	0.0814987	0.143518	0.000604377	0.853818	0.846525	0.00375085	0.776624	0.756954	0.0106708	0.0699007	0.00730609	0	0	26	26.3333	19	21	30	32	3	3	80707	A0A1B0GRC2	ENSMUST00000211047.1	chr19	11781596	11818721	37126	-	tss_body	UCSC
cg36158265_TC21	chr19	11814319	11814320	+	cg36158265	II						46616458		Both	FALSE	CG	0	0	0	0.850678	0.76918	0.0814987	0.143518	0.000604377	0.853818	0.846525	0.00375085	0.776624	0.756954	0.0106708	0.0699007	0.00730609	0	0	26	26.3333	19	21	30	32	3	3	80707		ENSMUST00000209304.1	chr19	11803077	11818850	15774	-	tss_body	UCSC
cg43391000_TC21	chr6	48708218	48708219	+	cg43391000	II						75603317		Both	FALSE	CG	0	0	0	0.177551	0.0960517	0.0814993	0.822515	0.00807189	0.221452	0.14129	0.0406234	0.111915	0.0643319	0.0274702	0.0293741	0.0496484	0	0	19.6667	22.3333	14	17	24	31	3	3	40200	Gimap6	NM_153175.3	chr6	48701582	48708244	6663	-	tss_body	NCBI
cg43391000_TC21	chr6	48708218	48708219	+	cg43391000	II						75603317		Both	FALSE	CG	0	0	0	0.177551	0.0960517	0.0814993	0.822515	0.00807189	0.221452	0.14129	0.0406234	0.111915	0.0643319	0.0274702	0.0293741	0.0496484	0	0	19.6667	22.3333	14	17	24	31	3	3	40200	Q8K349	ENSMUST00000053661.6	chr6	48701581	48708225	6645	-	tss_body	UCSC
cg43391000_TC21	chr6	48708218	48708219	+	cg43391000	II						75603317		Both	FALSE	CG	0	0	0	0.177551	0.0960517	0.0814993	0.822515	0.00807189	0.221452	0.14129	0.0406234	0.111915	0.0643319	0.0274702	0.0293741	0.0496484	0	0	19.6667	22.3333	14	17	24	31	3	3	40200	A0A0N4SW08	ENSMUST00000126422.2	chr6	48708196	48708396	201	-	tss_200	UCSC
cg43391000_TC21	chr6	48708218	48708219	+	cg43391000	II						75603317		Both	FALSE	CG	0	0	0	0.177551	0.0960517	0.0814993	0.822515	0.00807189	0.221452	0.14129	0.0406234	0.111915	0.0643319	0.0274702	0.0293741	0.0496484	0	0	19.6667	22.3333	14	17	24	31	3	3	40200	D3Z3H3	ENSMUST00000119315.1	chr6	48708213	48708413	201	-	tss_200	UCSC
cg42590425_BC21	chr5	111792021	111792022	-	cg42590425	II						67774520		Both	FALSE	CG	0	0	0	0.783647	0.70213	0.081517	0.156357	0.00289156	0.785789	0.779634	0.00347778	0.713763	0.680346	0.0188793	0.0658705	0.0232889	0	0	23	26	20	22	28	32	3	3	75156	Gm36535	XR_389533.2	chr5	111791866	111793166	1301	+	tss_1500	NCBI
cg42590425_BC21	chr5	111792021	111792022	-	cg42590425	II						67774520		Both	FALSE	CG	0	0	0	0.783647	0.70213	0.081517	0.156357	0.00289156	0.785789	0.779634	0.00347778	0.713763	0.680346	0.0188793	0.0658705	0.0232889	0	0	23	26	20	22	28	32	3	3	75156	Gm36535	XR_389534.2	chr5	111791866	111793166	1301	+	tss_1500	NCBI
cg42590425_BC21	chr5	111792021	111792022	-	cg42590425	II						67774520		Both	FALSE	CG	0	0	0	0.783647	0.70213	0.081517	0.156357	0.00289156	0.785789	0.779634	0.00347778	0.713763	0.680346	0.0188793	0.0658705	0.0232889	0	0	23	26	20	22	28	32	3	3	75156	Gm36535	XR_389532.2	chr5	111791866	111793166	1301	+	tss_1500	NCBI
cg42590425_BC21	chr5	111792021	111792022	-	cg42590425	II						67774520		Both	FALSE	CG	0	0	0	0.783647	0.70213	0.081517	0.156357	0.00289156	0.785789	0.779634	0.00347778	0.713763	0.680346	0.0188793	0.0658705	0.0232889	0	0	23	26	20	22	28	32	3	3	75156	Gm36535	XR_389530.2	chr5	111791866	111793166	1301	+	tss_1500	NCBI
cg42590425_BC21	chr5	111792021	111792022	-	cg42590425	II						67774520		Both	FALSE	CG	0	0	0	0.783647	0.70213	0.081517	0.156357	0.00289156	0.785789	0.779634	0.00347778	0.713763	0.680346	0.0188793	0.0658705	0.0232889	0	0	23	26	20	22	28	32	3	3	75156	Gm36535	XR_389531.2	chr5	111791866	111793166	1301	+	tss_1500	NCBI
cg42590425_BC21	chr5	111792021	111792022	-	cg42590425	II						67774520		Both	FALSE	CG	0	0	0	0.783647	0.70213	0.081517	0.156357	0.00289156	0.785789	0.779634	0.00347778	0.713763	0.680346	0.0188793	0.0658705	0.0232889	0	0	23	26	20	22	28	32	3	3	75156		ENSMUST00000198395.4	chr5	111791554	111805689	14136	+	tss_body	UCSC
cg42590425_BC21	chr5	111792021	111792022	-	cg42590425	II						67774520		Both	FALSE	CG	0	0	0	0.783647	0.70213	0.081517	0.156357	0.00289156	0.785789	0.779634	0.00347778	0.713763	0.680346	0.0188793	0.0658705	0.0232889	0	0	23	26	20	22	28	32	3	3	75156		ENSMUST00000200641.1	chr5	111791886	111793186	1301	+	tss_1500	UCSC
cg37217204_TC21	chr1	90207941	90207942	+	cg37217204	II						85637293		Both	FALSE	CG	0	0	0	0.834511	0.752988	0.0815229	0.146456	0.00751961	0.870953	0.808823	0.0324308	0.768567	0.730989	0.0195941	0.0402564	0.0471403	0	0	30	27.3333	25	20	33	33	3	3	79386	Ackr3	NM_007722.4	chr1	90203979	90215724	11746	+	tss_body	NCBI
cg37217204_TC21	chr1	90207941	90207942	+	cg37217204	II						85637293		Both	FALSE	CG	0	0	0	0.834511	0.752988	0.0815229	0.146456	0.00751961	0.870953	0.808823	0.0324308	0.768567	0.730989	0.0195941	0.0402564	0.0471403	0	0	30	27.3333	25	20	33	33	3	3	79386	Ackr3	NM_001271607.1	chr1	90203979	90215724	11746	+	tss_body	NCBI
cg37217204_TC21	chr1	90207941	90207942	+	cg37217204	II						85637293		Both	FALSE	CG	0	0	0	0.834511	0.752988	0.0815229	0.146456	0.00751961	0.870953	0.808823	0.0324308	0.768567	0.730989	0.0195941	0.0402564	0.0471403	0	0	30	27.3333	25	20	33	33	3	3	79386	P56485	ENSMUST00000065587.4	chr1	90203979	90216751	12773	+	tss_body	UCSC
cg37217204_TC21	chr1	90207941	90207942	+	cg37217204	II						85637293		Both	FALSE	CG	0	0	0	0.834511	0.752988	0.0815229	0.146456	0.00751961	0.870953	0.808823	0.0324308	0.768567	0.730989	0.0195941	0.0402564	0.0471403	0	0	30	27.3333	25	20	33	33	3	3	79386		ENSMUST00000159654.1	chr1	90204005	90213833	9829	+	tss_body	UCSC
cg46480098_TC21	chr9	20543279	20543280	+	cg46480098	II			chr9:20544285-20544493			46686481		Both	FALSE	CG	0	0	0	0.764971	0.683433	0.0815374	0.160385	0.00313481	0.774147	0.755579	0.00928617	0.694375	0.67308	0.0106595	0.0612038	0.024686	0	0	27	24.6667	26	21	29	28	3	3	73625	chr9-20544285-20544493		chr9	20542285	20544285	2001	*	NShore	UCSC
cg30894993_BC21	chr12	84220732	84220733	-	cg30894993	II					chr12:84218377-84218937	38744285		Both	FALSE	CG	0	0	0	0.91411	0.832572	0.0815378	0.133264	0.00124567	0.938411	0.89224	0.0231815	0.843215	0.826074	0.00929138	0.0490253	0.0124553	0	0	25.3333	24	20	23	32	25	3	3	85270	chr12-84218377-84218937		chr12	84218937	84220937	2001	*	SShore	UCSC
cg43769671_TC11	chr6	99669647	99669648	+	cg43769671	I				chr6:99666389-99666913		41752252	7761112	Grn	FALSE	CG	0	0	0	0.819815	0.738274	0.0815411	0.149223	0.00132954	0.828943	0.813805	0.00803625	0.749896	0.730805	0.0102004	0.0639087	0.0130859	0	0	23.6667	15.6667	21	14	28	19	3	3	78203	chr6-99666389-99666913		chr6	99668913	99670913	2001	*	SShelf	UCSC
cg30310811_TC21	chr12	3236847	3236848	+	cg30310811	II					chr12:3235440-3235920	94696210		Both	FALSE	CG	0	0	0	0.794999	0.713458	0.0815415	0.154079	0.00750321	0.814921	0.781229	0.0176683	0.738752	0.674927	0.033909	0.0424765	0.0470759	0	0	27.3333	26.6667	21	17	35	32	3	3	76085	Rab10os	NR_015551.1	chr12	3235790	3250374	14585	+	tss_body	NCBI
cg30310811_TC21	chr12	3236847	3236848	+	cg30310811	II					chr12:3235440-3235920	94696210		Both	FALSE	CG	0	0	0	0.794999	0.713458	0.0815415	0.154079	0.00750321	0.814921	0.781229	0.0176683	0.738752	0.674927	0.033909	0.0424765	0.0470759	0	0	27.3333	26.6667	21	17	35	32	3	3	76085		ENSMUST00000178074.7	chr12	3235503	3241410	5908	+	tss_body	UCSC
cg30310811_TC21	chr12	3236847	3236848	+	cg30310811	II					chr12:3235440-3235920	94696210		Both	FALSE	CG	0	0	0	0.794999	0.713458	0.0815415	0.154079	0.00750321	0.814921	0.781229	0.0176683	0.738752	0.674927	0.033909	0.0424765	0.0470759	0	0	27.3333	26.6667	21	17	35	32	3	3	76085		ENSMUST00000178331.7	chr12	3235525	3238273	2749	+	tss_body	UCSC
cg30310811_TC21	chr12	3236847	3236848	+	cg30310811	II					chr12:3235440-3235920	94696210		Both	FALSE	CG	0	0	0	0.794999	0.713458	0.0815415	0.154079	0.00750321	0.814921	0.781229	0.0176683	0.738752	0.674927	0.033909	0.0424765	0.0470759	0	0	27.3333	26.6667	21	17	35	32	3	3	76085		ENSMUST00000177896.7	chr12	3235525	3250377	14853	+	tss_body	UCSC
cg30310811_TC21	chr12	3236847	3236848	+	cg30310811	II					chr12:3235440-3235920	94696210		Both	FALSE	CG	0	0	0	0.794999	0.713458	0.0815415	0.154079	0.00750321	0.814921	0.781229	0.0176683	0.738752	0.674927	0.033909	0.0424765	0.0470759	0	0	27.3333	26.6667	21	17	35	32	3	3	76085		ENSMUST00000179643.7	chr12	3235790	3250376	14587	+	tss_body	UCSC
cg30310811_TC21	chr12	3236847	3236848	+	cg30310811	II					chr12:3235440-3235920	94696210		Both	FALSE	CG	0	0	0	0.794999	0.713458	0.0815415	0.154079	0.00750321	0.814921	0.781229	0.0176683	0.738752	0.674927	0.033909	0.0424765	0.0470759	0	0	27.3333	26.6667	21	17	35	32	3	3	76085		ENSMUST00000179908.7	chr12	3235831	3239234	3404	+	tss_body	UCSC
cg30310811_TC21	chr12	3236847	3236848	+	cg30310811	II					chr12:3235440-3235920	94696210		Both	FALSE	CG	0	0	0	0.794999	0.713458	0.0815415	0.154079	0.00750321	0.814921	0.781229	0.0176683	0.738752	0.674927	0.033909	0.0424765	0.0470759	0	0	27.3333	26.6667	21	17	35	32	3	3	76085		ENSMUST00000179924.7	chr12	3235914	3249944	14031	+	tss_body	UCSC
cg30310811_TC21	chr12	3236847	3236848	+	cg30310811	II					chr12:3235440-3235920	94696210		Both	FALSE	CG	0	0	0	0.794999	0.713458	0.0815415	0.154079	0.00750321	0.814921	0.781229	0.0176683	0.738752	0.674927	0.033909	0.0424765	0.0470759	0	0	27.3333	26.6667	21	17	35	32	3	3	76085	chr12-3235440-3235920		chr12	3235920	3237920	2001	*	SShore	UCSC
cg30310811_TC21	chr12	3236847	3236848	+	cg30310811	II					chr12:3235440-3235920	94696210		Both	FALSE	CG	0	0	0	0.794999	0.713458	0.0815415	0.154079	0.00750321	0.814921	0.781229	0.0176683	0.738752	0.674927	0.033909	0.0424765	0.0470759	0	0	27.3333	26.6667	21	17	35	32	3	3	76085		ENSMUST00000049684.6	chr12	3236610	3249999	13390	+	tss_body	UCSC
cg28410058_BC21	chr10	43312974	43312975	-	cg28410058	II						10605341		Both	FALSE	CG	0	0	0	0.717022	0.635454	0.0815679	0.171684	0.00485735	0.729862	0.709086	0.0112227	0.641304	0.631467	0.0051758	0.0677822	0.034235	0	0	24.3333	21.3333	21	20	30	24	3	3	69362	Pdss2	XM_006512854.3	chr10	43221155	43440602	219448	+	tss_body	NCBI
cg28410058_BC21	chr10	43312974	43312975	-	cg28410058	II						10605341		Both	FALSE	CG	0	0	0	0.717022	0.635454	0.0815679	0.171684	0.00485735	0.729862	0.709086	0.0112227	0.641304	0.631467	0.0051758	0.0677822	0.034235	0	0	24.3333	21.3333	21	20	30	24	3	3	69362	Pdss2	XR_871439.2	chr10	43221156	43406791	185636	+	tss_body	NCBI
cg28410058_BC21	chr10	43312974	43312975	-	cg28410058	II						10605341		Both	FALSE	CG	0	0	0	0.717022	0.635454	0.0815679	0.171684	0.00485735	0.729862	0.709086	0.0112227	0.641304	0.631467	0.0051758	0.0677822	0.034235	0	0	24.3333	21.3333	21	20	30	24	3	3	69362	Pdss2	XM_006512853.3	chr10	43221156	43408026	186871	+	tss_body	NCBI
cg28410058_BC21	chr10	43312974	43312975	-	cg28410058	II						10605341		Both	FALSE	CG	0	0	0	0.717022	0.635454	0.0815679	0.171684	0.00485735	0.729862	0.709086	0.0112227	0.641304	0.631467	0.0051758	0.0677822	0.034235	0	0	24.3333	21.3333	21	20	30	24	3	3	69362	Pdss2	XM_006512852.3	chr10	43221156	43440602	219447	+	tss_body	NCBI
cg28410058_BC21	chr10	43312974	43312975	-	cg28410058	II						10605341		Both	FALSE	CG	0	0	0	0.717022	0.635454	0.0815679	0.171684	0.00485735	0.729862	0.709086	0.0112227	0.641304	0.631467	0.0051758	0.0677822	0.034235	0	0	24.3333	21.3333	21	20	30	24	3	3	69362	Pdss2	NM_027772.2	chr10	43221485	43440248	218764	+	tss_body	NCBI
cg28410058_BC21	chr10	43312974	43312975	-	cg28410058	II						10605341		Both	FALSE	CG	0	0	0	0.717022	0.635454	0.0815679	0.171684	0.00485735	0.729862	0.709086	0.0112227	0.641304	0.631467	0.0051758	0.0677822	0.034235	0	0	24.3333	21.3333	21	20	30	24	3	3	69362	Pdss2	NM_001168289.1	chr10	43221485	43464882	243398	+	tss_body	NCBI
cg28410058_BC21	chr10	43312974	43312975	-	cg28410058	II						10605341		Both	FALSE	CG	0	0	0	0.717022	0.635454	0.0815679	0.171684	0.00485735	0.729862	0.709086	0.0112227	0.641304	0.631467	0.0051758	0.0677822	0.034235	0	0	24.3333	21.3333	21	20	30	24	3	3	69362	E0CYM9	ENSMUST00000160823.7	chr10	43221485	43405395	183911	+	tss_body	UCSC
cg28410058_BC21	chr10	43312974	43312975	-	cg28410058	II						10605341		Both	FALSE	CG	0	0	0	0.717022	0.635454	0.0815679	0.171684	0.00485735	0.729862	0.709086	0.0112227	0.641304	0.631467	0.0051758	0.0677822	0.034235	0	0	24.3333	21.3333	21	20	30	24	3	3	69362	Q33DR3	ENSMUST00000095725.10	chr10	43221485	43440602	219118	+	tss_body	UCSC
cg28410058_BC21	chr10	43312974	43312975	-	cg28410058	II						10605341		Both	FALSE	CG	0	0	0	0.717022	0.635454	0.0815679	0.171684	0.00485735	0.729862	0.709086	0.0112227	0.641304	0.631467	0.0051758	0.0677822	0.034235	0	0	24.3333	21.3333	21	20	30	24	3	3	69362		ENSMUST00000160108.7	chr10	43221516	43346519	125004	+	tss_body	UCSC
cg28410058_BC21	chr10	43312974	43312975	-	cg28410058	II						10605341		Both	FALSE	CG	0	0	0	0.717022	0.635454	0.0815679	0.171684	0.00485735	0.729862	0.709086	0.0112227	0.641304	0.631467	0.0051758	0.0677822	0.034235	0	0	24.3333	21.3333	21	20	30	24	3	3	69362	Q33DR3	ENSMUST00000159139.7	chr10	43221599	43464882	243284	+	tss_body	UCSC
cg28410058_BC21	chr10	43312974	43312975	-	cg28410058	II						10605341		Both	FALSE	CG	0	0	0	0.717022	0.635454	0.0815679	0.171684	0.00485735	0.729862	0.709086	0.0112227	0.641304	0.631467	0.0051758	0.0677822	0.034235	0	0	24.3333	21.3333	21	20	30	24	3	3	69362		ENSMUST00000162758.1	chr10	43221735	43346116	124382	+	tss_body	UCSC
cg36366346_TC21	chr19	38034809	38034810	+	cg36366346	II						6661892		Both	FALSE	CG	0	0	0	0.847183	0.765614	0.0815695	0.144265	0.00588185	0.879339	0.826936	0.0281582	0.791748	0.744842	0.0239083	0.0351884	0.0393725	0	0	27.6667	24.6667	23	23	32	27	3	3	80362	Myof	NM_001302140.1	chr19	37899035	38043577	144543	-	tss_body	NCBI
cg36366346_TC21	chr19	38034809	38034810	+	cg36366346	II						6661892		Both	FALSE	CG	0	0	0	0.847183	0.765614	0.0815695	0.144265	0.00588185	0.879339	0.826936	0.0281582	0.791748	0.744842	0.0239083	0.0351884	0.0393725	0	0	27.6667	24.6667	23	23	32	27	3	3	80362	Myof	NM_001099634.1	chr19	37899035	38043577	144543	-	tss_body	NCBI
cg36366346_TC21	chr19	38034809	38034810	+	cg36366346	II						6661892		Both	FALSE	CG	0	0	0	0.847183	0.765614	0.0815695	0.144265	0.00588185	0.879339	0.826936	0.0281582	0.791748	0.744842	0.0239083	0.0351884	0.0393725	0	0	27.6667	24.6667	23	23	32	27	3	3	80362	Myof	XM_006526994.1	chr19	37899231	38043572	144342	-	tss_body	NCBI
cg36366346_TC21	chr19	38034809	38034810	+	cg36366346	II						6661892		Both	FALSE	CG	0	0	0	0.847183	0.765614	0.0815695	0.144265	0.00588185	0.879339	0.826936	0.0281582	0.791748	0.744842	0.0239083	0.0351884	0.0393725	0	0	27.6667	24.6667	23	23	32	27	3	3	80362	Myof	XM_006526995.1	chr19	37899231	38043572	144342	-	tss_body	NCBI
cg36366346_TC21	chr19	38034809	38034810	+	cg36366346	II						6661892		Both	FALSE	CG	0	0	0	0.847183	0.765614	0.0815695	0.144265	0.00588185	0.879339	0.826936	0.0281582	0.791748	0.744842	0.0239083	0.0351884	0.0393725	0	0	27.6667	24.6667	23	23	32	27	3	3	80362	E9Q390	ENSMUST00000172095.2	chr19	37899035	38043577	144543	-	tss_body	UCSC
cg36366346_TC21	chr19	38034809	38034810	+	cg36366346	II						6661892		Both	FALSE	CG	0	0	0	0.847183	0.765614	0.0815695	0.144265	0.00588185	0.879339	0.826936	0.0281582	0.791748	0.744842	0.0239083	0.0351884	0.0393725	0	0	27.6667	24.6667	23	23	32	27	3	3	80362	Q69ZN7	ENSMUST00000041475.15	chr19	37899227	38043577	144351	-	tss_body	UCSC
cg36366346_TC21	chr19	38034809	38034810	+	cg36366346	II						6661892		Both	FALSE	CG	0	0	0	0.847183	0.765614	0.0815695	0.144265	0.00588185	0.879339	0.826936	0.0281582	0.791748	0.744842	0.0239083	0.0351884	0.0393725	0	0	27.6667	24.6667	23	23	32	27	3	3	80362	A0A286YDF5	ENSMUST00000226068.1	chr19	37899309	38043351	144043	-	tss_body	UCSC
cg36366346_TC21	chr19	38034809	38034810	+	cg36366346	II						6661892		Both	FALSE	CG	0	0	0	0.847183	0.765614	0.0815695	0.144265	0.00588185	0.879339	0.826936	0.0281582	0.791748	0.744842	0.0239083	0.0351884	0.0393725	0	0	27.6667	24.6667	23	23	32	27	3	3	80362		ENSMUST00000223650.1	chr19	37947725	38043358	95634	-	tss_body	UCSC
cg36366346_TC21	chr19	38034809	38034810	+	cg36366346	II						6661892		Both	FALSE	CG	0	0	0	0.847183	0.765614	0.0815695	0.144265	0.00588185	0.879339	0.826936	0.0281582	0.791748	0.744842	0.0239083	0.0351884	0.0393725	0	0	27.6667	24.6667	23	23	32	27	3	3	80362		ENSMUST00000226084.1	chr19	37979413	38043399	63987	-	tss_body	UCSC
cg40629792_TC21	chr4	13784398	13784399	+	cg40629792	II						71635391		Both	FALSE	CG	0	0	0	0.292993	0.211422	0.0815713	0.452488	0.00453135	0.301695	0.280929	0.0107832	0.225555	0.185219	0.0227156	0.0553746	0.0325091	0	0	29.3333	26.3333	26	18	31	31	3	3	38836	Runx1t1	XM_006537568.3	chr4	13743179	13895056	151878	+	tss_body	NCBI
cg40629792_TC21	chr4	13784398	13784399	+	cg40629792	II						71635391		Both	FALSE	CG	0	0	0	0.292993	0.211422	0.0815713	0.452488	0.00453135	0.301695	0.280929	0.0107832	0.225555	0.185219	0.0227156	0.0553746	0.0325091	0	0	29.3333	26.3333	26	18	31	31	3	3	38836	Runx1t1	NM_001111026.2	chr4	13743301	13895056	151756	+	tss_body	NCBI
cg40629792_TC21	chr4	13784398	13784399	+	cg40629792	II						71635391		Both	FALSE	CG	0	0	0	0.292993	0.211422	0.0815713	0.452488	0.00453135	0.301695	0.280929	0.0107832	0.225555	0.185219	0.0227156	0.0553746	0.0325091	0	0	29.3333	26.3333	26	18	31	31	3	3	38836	Runx1t1	XM_006537572.2	chr4	13751296	13895056	143761	+	tss_body	NCBI
cg40629792_TC21	chr4	13784398	13784399	+	cg40629792	II						71635391		Both	FALSE	CG	0	0	0	0.292993	0.211422	0.0815713	0.452488	0.00453135	0.301695	0.280929	0.0107832	0.225555	0.185219	0.0227156	0.0553746	0.0325091	0	0	29.3333	26.3333	26	18	31	31	3	3	38836	Runx1t1	NM_001111027.2	chr4	13751296	13895056	143761	+	tss_body	NCBI
cg40629792_TC21	chr4	13784398	13784399	+	cg40629792	II						71635391		Both	FALSE	CG	0	0	0	0.292993	0.211422	0.0815713	0.452488	0.00453135	0.301695	0.280929	0.0107832	0.225555	0.185219	0.0227156	0.0553746	0.0325091	0	0	29.3333	26.3333	26	18	31	31	3	3	38836	Runx1t1	XM_006537569.2	chr4	13751660	13895056	143397	+	tss_body	NCBI
cg40629792_TC21	chr4	13784398	13784399	+	cg40629792	II						71635391		Both	FALSE	CG	0	0	0	0.292993	0.211422	0.0815713	0.452488	0.00453135	0.301695	0.280929	0.0107832	0.225555	0.185219	0.0227156	0.0553746	0.0325091	0	0	29.3333	26.3333	26	18	31	31	3	3	38836	Runx1t1	XM_011249912.2	chr4	13766581	13895056	128476	+	tss_body	NCBI
cg40629792_TC21	chr4	13784398	13784399	+	cg40629792	II						71635391		Both	FALSE	CG	0	0	0	0.292993	0.211422	0.0815713	0.452488	0.00453135	0.301695	0.280929	0.0107832	0.225555	0.185219	0.0227156	0.0553746	0.0325091	0	0	29.3333	26.3333	26	18	31	31	3	3	38836	Runx1t1	XM_011249911.2	chr4	13766581	13895056	128476	+	tss_body	NCBI
cg40629792_TC21	chr4	13784398	13784399	+	cg40629792	II						71635391		Both	FALSE	CG	0	0	0	0.292993	0.211422	0.0815713	0.452488	0.00453135	0.301695	0.280929	0.0107832	0.225555	0.185219	0.0227156	0.0553746	0.0325091	0	0	29.3333	26.3333	26	18	31	31	3	3	38836	Runx1t1	NM_009822.3	chr4	13783281	13784581	1301	+	tss_1500	NCBI
cg40629792_TC21	chr4	13784398	13784399	+	cg40629792	II						71635391		Both	FALSE	CG	0	0	0	0.292993	0.211422	0.0815713	0.452488	0.00453135	0.301695	0.280929	0.0107832	0.225555	0.185219	0.0227156	0.0553746	0.0325091	0	0	29.3333	26.3333	26	18	31	31	3	3	38836	Runx1t1	XM_006537571.3	chr4	13784260	13895056	110797	+	tss_body	NCBI
cg40629792_TC21	chr4	13784398	13784399	+	cg40629792	II						71635391		Both	FALSE	CG	0	0	0	0.292993	0.211422	0.0815713	0.452488	0.00453135	0.301695	0.280929	0.0107832	0.225555	0.185219	0.0227156	0.0553746	0.0325091	0	0	29.3333	26.3333	26	18	31	31	3	3	38836	Q3UQX8	ENSMUST00000006761.9	chr4	13743435	13893649	150215	+	tss_body	UCSC
cg40629792_TC21	chr4	13784398	13784399	+	cg40629792	II						71635391		Both	FALSE	CG	0	0	0	0.292993	0.211422	0.0815713	0.452488	0.00453135	0.301695	0.280929	0.0107832	0.225555	0.185219	0.0227156	0.0553746	0.0325091	0	0	29.3333	26.3333	26	18	31	31	3	3	38836		ENSMUST00000150583.7	chr4	13751296	13843027	91732	+	tss_body	UCSC
cg40629792_TC21	chr4	13784398	13784399	+	cg40629792	II						71635391		Both	FALSE	CG	0	0	0	0.292993	0.211422	0.0815713	0.452488	0.00453135	0.301695	0.280929	0.0107832	0.225555	0.185219	0.0227156	0.0553746	0.0325091	0	0	29.3333	26.3333	26	18	31	31	3	3	38836	B1AXH8	ENSMUST00000105566.8	chr4	13751296	13893628	142333	+	tss_body	UCSC
cg40629792_TC21	chr4	13784398	13784399	+	cg40629792	II						71635391		Both	FALSE	CG	0	0	0	0.292993	0.211422	0.0815713	0.452488	0.00453135	0.301695	0.280929	0.0107832	0.225555	0.185219	0.0227156	0.0553746	0.0325091	0	0	29.3333	26.3333	26	18	31	31	3	3	38836	B1AXH8	ENSMUST00000098257.9	chr4	13771376	13890323	118948	+	tss_body	UCSC
cg40629792_TC21	chr4	13784398	13784399	+	cg40629792	II						71635391		Both	FALSE	CG	0	0	0	0.292993	0.211422	0.0815713	0.452488	0.00453135	0.301695	0.280929	0.0107832	0.225555	0.185219	0.0227156	0.0553746	0.0325091	0	0	29.3333	26.3333	26	18	31	31	3	3	38836	Q61909	ENSMUST00000098256.3	chr4	13783281	13784581	1301	+	tss_1500	UCSC
cg33534877_BC21	chr15	78402438	78402439	-	cg33534877	II		chr15:78405626-78405862				40755419		Both	FALSE	CG	0	0	0	0.84357	0.761996	0.0815748	0.144917	0.00412093	0.867533	0.81997	0.0237837	0.78131	0.73446	0.0244831	0.0386596	0.0303068	0	0	25.6667	25.3333	23	21	28	31	3	3	80081	Tst	NM_009437.4	chr15	78399555	78405859	6305	-	tss_body	NCBI
cg33534877_BC21	chr15	78402438	78402439	-	cg33534877	II		chr15:78405626-78405862				40755419		Both	FALSE	CG	0	0	0	0.84357	0.761996	0.0815748	0.144917	0.00412093	0.867533	0.81997	0.0237837	0.78131	0.73446	0.0244831	0.0386596	0.0303068	0	0	25.6667	25.3333	23	21	28	31	3	3	80081	Q545S0	ENSMUST00000058659.8	chr15	78399555	78405907	6353	-	tss_body	UCSC
cg33534877_BC21	chr15	78402438	78402439	-	cg33534877	II		chr15:78405626-78405862				40755419		Both	FALSE	CG	0	0	0	0.84357	0.761996	0.0815748	0.144917	0.00412093	0.867533	0.81997	0.0237837	0.78131	0.73446	0.0244831	0.0386596	0.0303068	0	0	25.6667	25.3333	23	21	28	31	3	3	80081	chr15-78405626-78405862		chr15	78401626	78403626	2001	*	NShelf	UCSC
cg33534877_BC21	chr15	78402438	78402439	-	cg33534877	II		chr15:78405626-78405862				40755419		Both	FALSE	CG	0	0	0	0.84357	0.761996	0.0815748	0.144917	0.00412093	0.867533	0.81997	0.0237837	0.78131	0.73446	0.0244831	0.0386596	0.0303068	0	0	25.6667	25.3333	23	21	28	31	3	3	80081	chr15-78406315-78406690		chr15	78402315	78404315	2001	*	NShelf	UCSC
cg33765362_TC21	chr15	97787612	97787613	+	cg33765362	II				chr15:97784283-97784962		57653232		Both	FALSE	CG	0	0	0	0.128937	0.047362	0.0815751	1.27626	8.67423e-05	0.158357	0.105148	0.0270474	0.0546189	0.0419801	0.00652468	0.0505295	0.00176847	0	0	27.6667	28.3333	26	24	30	35	3	3	38833	Slc48a1	NM_026353.4	chr15	97784364	97792692	8329	+	tss_body	NCBI
cg33765362_TC21	chr15	97787612	97787613	+	cg33765362	II				chr15:97784283-97784962		57653232		Both	FALSE	CG	0	0	0	0.128937	0.047362	0.0815751	1.27626	8.67423e-05	0.158357	0.105148	0.0270474	0.0546189	0.0419801	0.00652468	0.0505295	0.00176847	0	0	27.6667	28.3333	26	24	30	35	3	3	38833		ENSMUST00000230531.1	chr15	97778519	97791059	12541	+	tss_body	UCSC
cg33765362_TC21	chr15	97787612	97787613	+	cg33765362	II				chr15:97784283-97784962		57653232		Both	FALSE	CG	0	0	0	0.128937	0.047362	0.0815751	1.27626	8.67423e-05	0.158357	0.105148	0.0270474	0.0546189	0.0419801	0.00652468	0.0505295	0.00176847	0	0	27.6667	28.3333	26	24	30	35	3	3	38833	Q9D8M3	ENSMUST00000117892.1	chr15	97784354	97792692	8339	+	tss_body	UCSC
cg33765362_TC21	chr15	97787612	97787613	+	cg33765362	II				chr15:97784283-97784962		57653232		Both	FALSE	CG	0	0	0	0.128937	0.047362	0.0815751	1.27626	8.67423e-05	0.158357	0.105148	0.0270474	0.0546189	0.0419801	0.00652468	0.0505295	0.00176847	0	0	27.6667	28.3333	26	24	30	35	3	3	38833	D6RG96	ENSMUST00000135073.1	chr15	97784427	97789963	5537	+	tss_body	UCSC
cg33765362_TC21	chr15	97787612	97787613	+	cg33765362	II				chr15:97784283-97784962		57653232		Both	FALSE	CG	0	0	0	0.128937	0.047362	0.0815751	1.27626	8.67423e-05	0.158357	0.105148	0.0270474	0.0546189	0.0419801	0.00652468	0.0505295	0.00176847	0	0	27.6667	28.3333	26	24	30	35	3	3	38833	A0A2R8VHT5	ENSMUST00000229084.1	chr15	97784488	97791247	6760	+	tss_body	UCSC
cg33765362_TC21	chr15	97787612	97787613	+	cg33765362	II				chr15:97784283-97784962		57653232		Both	FALSE	CG	0	0	0	0.128937	0.047362	0.0815751	1.27626	8.67423e-05	0.158357	0.105148	0.0270474	0.0546189	0.0419801	0.00652468	0.0505295	0.00176847	0	0	27.6667	28.3333	26	24	30	35	3	3	38833	chr15-97784283-97784962		chr15	97786962	97788962	2001	*	SShelf	UCSC
cg37757865_BC21	chr1	169655543	169655544	-	cg37757865	II						58766425		Both	FALSE	CG	0	0	0	0.179506	0.097926	0.0815804	0.812204	0.00206574	0.216059	0.143155	0.0364527	0.112878	0.0845538	0.0142278	0.0302773	0.0181499	0	0	28.3333	23.3333	20	22	37	24	3	3	38828	Rgs5	NM_001313705.1	chr1	169655500	169683946	28447	+	tss_body	NCBI
cg37757865_BC21	chr1	169655543	169655544	-	cg37757865	II						58766425		Both	FALSE	CG	0	0	0	0.179506	0.097926	0.0815804	0.812204	0.00206574	0.216059	0.143155	0.0364527	0.112878	0.0845538	0.0142278	0.0302773	0.0181499	0	0	28.3333	23.3333	20	22	37	24	3	3	38828	Rgs5	NM_009063.4	chr1	169655500	169695813	40314	+	tss_body	NCBI
cg37757865_BC21	chr1	169655543	169655544	-	cg37757865	II						58766425		Both	FALSE	CG	0	0	0	0.179506	0.097926	0.0815804	0.812204	0.00206574	0.216059	0.143155	0.0364527	0.112878	0.0845538	0.0142278	0.0302773	0.0181499	0	0	28.3333	23.3333	20	22	37	24	3	3	38828	O08850	ENSMUST00000027997.8	chr1	169655500	169695813	40314	+	tss_body	UCSC
cg37757865_BC21	chr1	169655543	169655544	-	cg37757865	II						58766425		Both	FALSE	CG	0	0	0	0.179506	0.097926	0.0815804	0.812204	0.00206574	0.216059	0.143155	0.0364527	0.112878	0.0845538	0.0142278	0.0302773	0.0181499	0	0	28.3333	23.3333	20	22	37	24	3	3	38828	A0A0A6YWD0	ENSMUST00000152809.2	chr1	169655521	169683946	28426	+	tss_body	UCSC
cg32291283_BC21	chr14	26357251	26357252	-	cg32291283	II						43614535		Both	FALSE	CG	0	0	0	0.825096	0.743513	0.0815832	0.14831	0.00136523	0.836318	0.818673	0.00975248	0.753474	0.730306	0.0119203	0.0651994	0.0133463	0	0	17.3333	25.3333	13	20	24	29	3	3	78593	4933413J09Rik	NR_038005.1	chr14	26356046	26357346	1301	+	tss_1500	NCBI
cg32291283_BC21	chr14	26357251	26357252	-	cg32291283	II						43614535		Both	FALSE	CG	0	0	0	0.825096	0.743513	0.0815832	0.14831	0.00136523	0.836318	0.818673	0.00975248	0.753474	0.730306	0.0119203	0.0651994	0.0133463	0	0	17.3333	25.3333	13	20	24	29	3	3	78593		ENSMUST00000059648.9	chr14	26356046	26357346	1301	+	tss_1500	UCSC
cg32291283_BC21	chr14	26357251	26357252	-	cg32291283	II						43614535		Both	FALSE	CG	0	0	0	0.825096	0.743513	0.0815832	0.14831	0.00136523	0.836318	0.818673	0.00975248	0.753474	0.730306	0.0119203	0.0651994	0.0133463	0	0	17.3333	25.3333	13	20	24	29	3	3	78593		ENSMUST00000159700.7	chr14	26356079	26357379	1301	+	tss_1500	UCSC
cg32291283_BC21	chr14	26357251	26357252	-	cg32291283	II						43614535		Both	FALSE	CG	0	0	0	0.825096	0.743513	0.0815832	0.14831	0.00136523	0.836318	0.818673	0.00975248	0.753474	0.730306	0.0119203	0.0651994	0.0133463	0	0	17.3333	25.3333	13	20	24	29	3	3	78593		ENSMUST00000160661.7	chr14	26356573	26383249	26677	+	tss_body	UCSC
cg44044025_BC21	chr6	134897087	134897088	-	cg44044025	II			chr6:134897633-134898621			97723580		Both	FALSE	CG	0	0	0	0.823557	0.741971	0.0815857	0.148603	0.00573943	0.850172	0.788819	0.0314727	0.756263	0.729772	0.0133693	0.0325555	0.0386918	0	0	25	21.3333	21	16	32	24	3	3	78472	Gpr19	NM_001167696.2	chr6	134869091	134897825	28735	-	tss_body	NCBI
cg44044025_BC21	chr6	134897087	134897088	-	cg44044025	II			chr6:134897633-134898621			97723580		Both	FALSE	CG	0	0	0	0.823557	0.741971	0.0815857	0.148603	0.00573943	0.850172	0.788819	0.0314727	0.756263	0.729772	0.0133693	0.0325555	0.0386918	0	0	25	21.3333	21	16	32	24	3	3	78472	Gpr19	NM_001167695.2	chr6	134869091	134897825	28735	-	tss_body	NCBI
cg44044025_BC21	chr6	134897087	134897088	-	cg44044025	II			chr6:134897633-134898621			97723580		Both	FALSE	CG	0	0	0	0.823557	0.741971	0.0815857	0.148603	0.00573943	0.850172	0.788819	0.0314727	0.756263	0.729772	0.0133693	0.0325555	0.0386918	0	0	25	21.3333	21	16	32	24	3	3	78472	Gpr19	NR_072990.2	chr6	134869091	134897925	28835	-	tss_body	NCBI
cg44044025_BC21	chr6	134897087	134897088	-	cg44044025	II			chr6:134897633-134898621			97723580		Both	FALSE	CG	0	0	0	0.823557	0.741971	0.0815857	0.148603	0.00573943	0.850172	0.788819	0.0314727	0.756263	0.729772	0.0133693	0.0325555	0.0386918	0	0	25	21.3333	21	16	32	24	3	3	78472	Gpr19	NM_001167700.2	chr6	134869091	134897925	28835	-	tss_body	NCBI
cg44044025_BC21	chr6	134897087	134897088	-	cg44044025	II			chr6:134897633-134898621			97723580		Both	FALSE	CG	0	0	0	0.823557	0.741971	0.0815857	0.148603	0.00573943	0.850172	0.788819	0.0314727	0.756263	0.729772	0.0133693	0.0325555	0.0386918	0	0	25	21.3333	21	16	32	24	3	3	78472	Gpr19	NM_001167694.2	chr6	134869091	134897925	28835	-	tss_body	NCBI
cg44044025_BC21	chr6	134897087	134897088	-	cg44044025	II			chr6:134897633-134898621			97723580		Both	FALSE	CG	0	0	0	0.823557	0.741971	0.0815857	0.148603	0.00573943	0.850172	0.788819	0.0314727	0.756263	0.729772	0.0133693	0.0325555	0.0386918	0	0	25	21.3333	21	16	32	24	3	3	78472	Gpr19	XM_017321390.1	chr6	134869094	134897825	28732	-	tss_body	NCBI
cg44044025_BC21	chr6	134897087	134897088	-	cg44044025	II			chr6:134897633-134898621			97723580		Both	FALSE	CG	0	0	0	0.823557	0.741971	0.0815857	0.148603	0.00573943	0.850172	0.788819	0.0314727	0.756263	0.729772	0.0133693	0.0325555	0.0386918	0	0	25	21.3333	21	16	32	24	3	3	78472	Gpr19	XM_017321393.1	chr6	134869094	134898292	29199	-	tss_body	NCBI
cg44044025_BC21	chr6	134897087	134897088	-	cg44044025	II			chr6:134897633-134898621			97723580		Both	FALSE	CG	0	0	0	0.823557	0.741971	0.0815857	0.148603	0.00573943	0.850172	0.788819	0.0314727	0.756263	0.729772	0.0133693	0.0325555	0.0386918	0	0	25	21.3333	21	16	32	24	3	3	78472	Gpr19	XM_017321392.1	chr6	134869094	134898292	29199	-	tss_body	NCBI
cg44044025_BC21	chr6	134897087	134897088	-	cg44044025	II			chr6:134897633-134898621			97723580		Both	FALSE	CG	0	0	0	0.823557	0.741971	0.0815857	0.148603	0.00573943	0.850172	0.788819	0.0314727	0.756263	0.729772	0.0133693	0.0325555	0.0386918	0	0	25	21.3333	21	16	32	24	3	3	78472	Gpr19	XM_017321391.1	chr6	134869094	134898292	29199	-	tss_body	NCBI
cg44044025_BC21	chr6	134897087	134897088	-	cg44044025	II			chr6:134897633-134898621			97723580		Both	FALSE	CG	0	0	0	0.823557	0.741971	0.0815857	0.148603	0.00573943	0.850172	0.788819	0.0314727	0.756263	0.729772	0.0133693	0.0325555	0.0386918	0	0	25	21.3333	21	16	32	24	3	3	78472	Gpr19	XM_006505554.1	chr6	134869094	134898292	29199	-	tss_body	NCBI
cg44044025_BC21	chr6	134897087	134897088	-	cg44044025	II			chr6:134897633-134898621			97723580		Both	FALSE	CG	0	0	0	0.823557	0.741971	0.0815857	0.148603	0.00573943	0.850172	0.788819	0.0314727	0.756263	0.729772	0.0133693	0.0325555	0.0386918	0	0	25	21.3333	21	16	32	24	3	3	78472	Gpr19	XM_006505545.2	chr6	134869094	134898293	29200	-	tss_body	NCBI
cg44044025_BC21	chr6	134897087	134897088	-	cg44044025	II			chr6:134897633-134898621			97723580		Both	FALSE	CG	0	0	0	0.823557	0.741971	0.0815857	0.148603	0.00573943	0.850172	0.788819	0.0314727	0.756263	0.729772	0.0133693	0.0325555	0.0386918	0	0	25	21.3333	21	16	32	24	3	3	78472	Gpr19	XM_006505543.3	chr6	134869094	134899482	30389	-	tss_body	NCBI
cg44044025_BC21	chr6	134897087	134897088	-	cg44044025	II			chr6:134897633-134898621			97723580		Both	FALSE	CG	0	0	0	0.823557	0.741971	0.0815857	0.148603	0.00573943	0.850172	0.788819	0.0314727	0.756263	0.729772	0.0133693	0.0325555	0.0386918	0	0	25	21.3333	21	16	32	24	3	3	78472	Gpr19	XM_006505544.3	chr6	134869094	134899482	30389	-	tss_body	NCBI
cg44044025_BC21	chr6	134897087	134897088	-	cg44044025	II			chr6:134897633-134898621			97723580		Both	FALSE	CG	0	0	0	0.823557	0.741971	0.0815857	0.148603	0.00573943	0.850172	0.788819	0.0314727	0.756263	0.729772	0.0133693	0.0325555	0.0386918	0	0	25	21.3333	21	16	32	24	3	3	78472	Gpr19	XM_006505547.3	chr6	134869094	134899482	30389	-	tss_body	NCBI
cg44044025_BC21	chr6	134897087	134897088	-	cg44044025	II			chr6:134897633-134898621			97723580		Both	FALSE	CG	0	0	0	0.823557	0.741971	0.0815857	0.148603	0.00573943	0.850172	0.788819	0.0314727	0.756263	0.729772	0.0133693	0.0325555	0.0386918	0	0	25	21.3333	21	16	32	24	3	3	78472	2810454H06Rik	NR_029441.1	chr6	134896460	134897760	1301	+	tss_1500	NCBI
cg44044025_BC21	chr6	134897087	134897088	-	cg44044025	II			chr6:134897633-134898621			97723580		Both	FALSE	CG	0	0	0	0.823557	0.741971	0.0815857	0.148603	0.00573943	0.850172	0.788819	0.0314727	0.756263	0.729772	0.0133693	0.0325555	0.0386918	0	0	25	21.3333	21	16	32	24	3	3	78472	Q61121	ENSMUST00000165392.7	chr6	134869092	134897815	28724	-	tss_body	UCSC
cg44044025_BC21	chr6	134897087	134897088	-	cg44044025	II			chr6:134897633-134898621			97723580		Both	FALSE	CG	0	0	0	0.823557	0.741971	0.0815857	0.148603	0.00573943	0.850172	0.788819	0.0314727	0.756263	0.729772	0.0133693	0.0325555	0.0386918	0	0	25	21.3333	21	16	32	24	3	3	78472	Q61121	ENSMUST00000116515.8	chr6	134869092	134897925	28834	-	tss_body	UCSC
cg44044025_BC21	chr6	134897087	134897088	-	cg44044025	II			chr6:134897633-134898621			97723580		Both	FALSE	CG	0	0	0	0.823557	0.741971	0.0815857	0.148603	0.00573943	0.850172	0.788819	0.0314727	0.756263	0.729772	0.0133693	0.0325555	0.0386918	0	0	25	21.3333	21	16	32	24	3	3	78472	Q61121	ENSMUST00000046255.13	chr6	134869107	134897858	28752	-	tss_body	UCSC
cg44044025_BC21	chr6	134897087	134897088	-	cg44044025	II			chr6:134897633-134898621			97723580		Both	FALSE	CG	0	0	0	0.823557	0.741971	0.0815857	0.148603	0.00573943	0.850172	0.788819	0.0314727	0.756263	0.729772	0.0133693	0.0325555	0.0386918	0	0	25	21.3333	21	16	32	24	3	3	78472	Q61121	ENSMUST00000111932.7	chr6	134869161	134897863	28703	-	tss_body	UCSC
cg44044025_BC21	chr6	134897087	134897088	-	cg44044025	II			chr6:134897633-134898621			97723580		Both	FALSE	CG	0	0	0	0.823557	0.741971	0.0815857	0.148603	0.00573943	0.850172	0.788819	0.0314727	0.756263	0.729772	0.0133693	0.0325555	0.0386918	0	0	25	21.3333	21	16	32	24	3	3	78472	A0A0N4SVJ1	ENSMUST00000203409.2	chr6	134870036	134897825	27790	-	tss_body	UCSC
cg44044025_BC21	chr6	134897087	134897088	-	cg44044025	II			chr6:134897633-134898621			97723580		Both	FALSE	CG	0	0	0	0.823557	0.741971	0.0815857	0.148603	0.00573943	0.850172	0.788819	0.0314727	0.756263	0.729772	0.0133693	0.0325555	0.0386918	0	0	25	21.3333	21	16	32	24	3	3	78472	A0A0N4SV21	ENSMUST00000204880.2	chr6	134870207	134897815	27609	-	tss_body	UCSC
cg44044025_BC21	chr6	134897087	134897088	-	cg44044025	II			chr6:134897633-134898621			97723580		Both	FALSE	CG	0	0	0	0.823557	0.741971	0.0815857	0.148603	0.00573943	0.850172	0.788819	0.0314727	0.756263	0.729772	0.0133693	0.0325555	0.0386918	0	0	25	21.3333	21	16	32	24	3	3	78472	A0A1L1SRV5	ENSMUST00000149375.7	chr6	134877250	134897887	20638	-	tss_body	UCSC
cg44044025_BC21	chr6	134897087	134897088	-	cg44044025	II			chr6:134897633-134898621			97723580		Both	FALSE	CG	0	0	0	0.823557	0.741971	0.0815857	0.148603	0.00573943	0.850172	0.788819	0.0314727	0.756263	0.729772	0.0133693	0.0325555	0.0386918	0	0	25	21.3333	21	16	32	24	3	3	78472	A0A1L1SRU3	ENSMUST00000204908.1	chr6	134887650	134898578	10929	-	tss_body	UCSC
cg44044025_BC21	chr6	134897087	134897088	-	cg44044025	II			chr6:134897633-134898621			97723580		Both	FALSE	CG	0	0	0	0.823557	0.741971	0.0815857	0.148603	0.00573943	0.850172	0.788819	0.0314727	0.756263	0.729772	0.0133693	0.0325555	0.0386918	0	0	25	21.3333	21	16	32	24	3	3	78472	chr6-134897633-134898621		chr6	134895633	134897633	2001	*	NShore	UCSC
cg44044025_BC21	chr6	134897087	134897088	-	cg44044025	II			chr6:134897633-134898621			97723580		Both	FALSE	CG	0	0	0	0.823557	0.741971	0.0815857	0.148603	0.00573943	0.850172	0.788819	0.0314727	0.756263	0.729772	0.0133693	0.0325555	0.0386918	0	0	25	21.3333	21	16	32	24	3	3	78472		ENSMUST00000189942.1	chr6	134896460	134897760	1301	+	tss_1500	UCSC
cg44044025_BC21	chr6	134897087	134897088	-	cg44044025	II			chr6:134897633-134898621			97723580		Both	FALSE	CG	0	0	0	0.823557	0.741971	0.0815857	0.148603	0.00573943	0.850172	0.788819	0.0314727	0.756263	0.729772	0.0133693	0.0325555	0.0386918	0	0	25	21.3333	21	16	32	24	3	3	78472		ENSMUST00000152140.2	chr6	134896697	134897925	1229	-	tss_body	UCSC
cg44044025_BC21	chr6	134897087	134897088	-	cg44044025	II			chr6:134897633-134898621			97723580		Both	FALSE	CG	0	0	0	0.823557	0.741971	0.0815857	0.148603	0.00573943	0.850172	0.788819	0.0314727	0.756263	0.729772	0.0133693	0.0325555	0.0386918	0	0	25	21.3333	21	16	32	24	3	3	78472	A0A1L1SUR2	ENSMUST00000156379.1	chr6	134897084	134897284	201	-	tss_200	UCSC
cg39710241_TC21	chr3	46448355	46448356	+	cg39710241	II						6796894		Both	FALSE	CG	0	0	0	0.140792	0.0591769	0.0816147	1.12419	2.29561e-05	0.147894	0.13485	0.00659931	0.0662234	0.0526429	0.00680473	0.0686267	0.00071005	0	0	26.3333	21.6667	20	16	30	27	3	3	38808	Pabpc4l	NM_001101479.1	chr3	46448141	46449441	1301	-	tss_1500	NCBI
cg39710241_TC21	chr3	46448355	46448356	+	cg39710241	II						6796894		Both	FALSE	CG	0	0	0	0.140792	0.0591769	0.0816147	1.12419	2.29561e-05	0.147894	0.13485	0.00659931	0.0662234	0.0526429	0.00680473	0.0686267	0.00071005	0	0	26.3333	21.6667	20	16	30	27	3	3	38808	Pabpc4l	XM_011239969.2	chr3	46448191	46449491	1301	-	tss_1500	NCBI
cg39710241_TC21	chr3	46448355	46448356	+	cg39710241	II						6796894		Both	FALSE	CG	0	0	0	0.140792	0.0591769	0.0816147	1.12419	2.29561e-05	0.147894	0.13485	0.00659931	0.0662234	0.0526429	0.00680473	0.0686267	0.00071005	0	0	26.3333	21.6667	20	16	30	27	3	3	38808	A0A0A6YX62	ENSMUST00000195537.1	chr3	46448120	46449420	1301	-	tss_1500	UCSC
cg39710241_TC21	chr3	46448355	46448356	+	cg39710241	II						6796894		Both	FALSE	CG	0	0	0	0.140792	0.0591769	0.0816147	1.12419	2.29561e-05	0.147894	0.13485	0.00659931	0.0662234	0.0526429	0.00680473	0.0686267	0.00071005	0	0	26.3333	21.6667	20	16	30	27	3	3	38808	G5E8X2	ENSMUST00000166505.6	chr3	46448141	46449441	1301	-	tss_1500	UCSC
cg39710241_TC21	chr3	46448355	46448356	+	cg39710241	II						6796894		Both	FALSE	CG	0	0	0	0.140792	0.0591769	0.0816147	1.12419	2.29561e-05	0.147894	0.13485	0.00659931	0.0662234	0.0526429	0.00680473	0.0686267	0.00071005	0	0	26.3333	21.6667	20	16	30	27	3	3	38808	A0A0A6YWT2	ENSMUST00000195436.1	chr3	46448141	46449441	1301	-	tss_1500	UCSC
cg39710241_TC21	chr3	46448355	46448356	+	cg39710241	II						6796894		Both	FALSE	CG	0	0	0	0.140792	0.0591769	0.0816147	1.12419	2.29561e-05	0.147894	0.13485	0.00659931	0.0662234	0.0526429	0.00680473	0.0686267	0.00071005	0	0	26.3333	21.6667	20	16	30	27	3	3	38808	G5E8X2	ENSMUST00000192793.5	chr3	46448219	46448419	201	-	tss_200	UCSC
cg33483959_BC21	chr15	74157547	74157548	-	cg33483959	II						7700502		Both	FALSE	CG	0	0	0	0.355727	0.274105	0.0816219	0.364343	0.0074892	0.363169	0.342843	0.0112024	0.293405	0.248793	0.0229053	0.0494379	0.0470188	0	0	23.3333	32	17	30	30	33	3	3	39384
cg41513813_BC11	chr4	133833529	133833530	-	cg41513813	I						6712396	63652218	Red	FALSE	CG	0	0	0	0.857848	0.776222	0.0816261	0.142506	0.0010362	0.872335	0.842499	0.014937	0.790282	0.768396	0.0122021	0.0522168	0.0108804	0	0	23.6667	29	22	22	25	33	3	3	81149
cg44761614_TC21	chr7	79453858	79453859	+	cg44761614	II						60743201		Both	FALSE	CG	0	0	0	0.903551	0.821906	0.0816457	0.135066	0.000303712	0.916899	0.891074	0.0129343	0.83199	0.809448	0.0114572	0.0590839	0.00438313	0	0	27.6667	23	24	20	32	29	3	3	84448	Polg	XM_006540710.3	chr7	79448909	79459804	10896	-	tss_body	NCBI
cg44761614_TC21	chr7	79453858	79453859	+	cg44761614	II						60743201		Both	FALSE	CG	0	0	0	0.903551	0.821906	0.0816457	0.135066	0.000303712	0.916899	0.891074	0.0129343	0.83199	0.809448	0.0114572	0.0590839	0.00438313	0	0	27.6667	23	24	20	32	29	3	3	84448	Polg	XM_006540709.3	chr7	79448909	79463875	14967	-	tss_body	NCBI
cg44761614_TC21	chr7	79453858	79453859	+	cg44761614	II						60743201		Both	FALSE	CG	0	0	0	0.903551	0.821906	0.0816457	0.135066	0.000303712	0.916899	0.891074	0.0129343	0.83199	0.809448	0.0114572	0.0590839	0.00438313	0	0	27.6667	23	24	20	32	29	3	3	84448	Polg	XM_011250825.2	chr7	79448909	79466180	17272	-	tss_body	NCBI
cg44761614_TC21	chr7	79453858	79453859	+	cg44761614	II						60743201		Both	FALSE	CG	0	0	0	0.903551	0.821906	0.0816457	0.135066	0.000303712	0.916899	0.891074	0.0129343	0.83199	0.809448	0.0114572	0.0590839	0.00438313	0	0	27.6667	23	24	20	32	29	3	3	84448	Polg	XM_006540708.3	chr7	79448909	79466302	17394	-	tss_body	NCBI
cg44761614_TC21	chr7	79453858	79453859	+	cg44761614	II						60743201		Both	FALSE	CG	0	0	0	0.903551	0.821906	0.0816457	0.135066	0.000303712	0.916899	0.891074	0.0129343	0.83199	0.809448	0.0114572	0.0590839	0.00438313	0	0	27.6667	23	24	20	32	29	3	3	84448	Polg	XR_391322.3	chr7	79448909	79466305	17397	-	tss_body	NCBI
cg44761614_TC21	chr7	79453858	79453859	+	cg44761614	II						60743201		Both	FALSE	CG	0	0	0	0.903551	0.821906	0.0816457	0.135066	0.000303712	0.916899	0.891074	0.0129343	0.83199	0.809448	0.0114572	0.0590839	0.00438313	0	0	27.6667	23	24	20	32	29	3	3	84448	Polg	XR_001785492.1	chr7	79448909	79466306	17398	-	tss_body	NCBI
cg44761614_TC21	chr7	79453858	79453859	+	cg44761614	II						60743201		Both	FALSE	CG	0	0	0	0.903551	0.821906	0.0816457	0.135066	0.000303712	0.916899	0.891074	0.0129343	0.83199	0.809448	0.0114572	0.0590839	0.00438313	0	0	27.6667	23	24	20	32	29	3	3	84448	Polg	NM_017462.2	chr7	79449382	79466273	16892	-	tss_body	NCBI
cg44761614_TC21	chr7	79453858	79453859	+	cg44761614	II						60743201		Both	FALSE	CG	0	0	0	0.903551	0.821906	0.0816457	0.135066	0.000303712	0.916899	0.891074	0.0129343	0.83199	0.809448	0.0114572	0.0590839	0.00438313	0	0	27.6667	23	24	20	32	29	3	3	84448	Q75WC0	ENSMUST00000073889.13	chr7	79446230	79466362	20133	-	tss_body	UCSC
cg44761614_TC21	chr7	79453858	79453859	+	cg44761614	II						60743201		Both	FALSE	CG	0	0	0	0.903551	0.821906	0.0816457	0.135066	0.000303712	0.916899	0.891074	0.0129343	0.83199	0.809448	0.0114572	0.0590839	0.00438313	0	0	27.6667	23	24	20	32	29	3	3	84448		ENSMUST00000154403.7	chr7	79449381	79455080	5700	-	tss_body	UCSC
cg44761614_TC21	chr7	79453858	79453859	+	cg44761614	II						60743201		Both	FALSE	CG	0	0	0	0.903551	0.821906	0.0816457	0.135066	0.000303712	0.916899	0.891074	0.0129343	0.83199	0.809448	0.0114572	0.0590839	0.00438313	0	0	27.6667	23	24	20	32	29	3	3	84448		ENSMUST00000127082.7	chr7	79449381	79466187	16807	-	tss_body	UCSC
cg44761614_TC21	chr7	79453858	79453859	+	cg44761614	II						60743201		Both	FALSE	CG	0	0	0	0.903551	0.821906	0.0816457	0.135066	0.000303712	0.916899	0.891074	0.0129343	0.83199	0.809448	0.0114572	0.0590839	0.00438313	0	0	27.6667	23	24	20	32	29	3	3	84448	D6RIP1	ENSMUST00000149444.7	chr7	79449562	79466180	16619	-	tss_body	UCSC
cg44761614_TC21	chr7	79453858	79453859	+	cg44761614	II						60743201		Both	FALSE	CG	0	0	0	0.903551	0.821906	0.0816457	0.135066	0.000303712	0.916899	0.891074	0.0129343	0.83199	0.809448	0.0114572	0.0590839	0.00438313	0	0	27.6667	23	24	20	32	29	3	3	84448	A0A0J9YU03	ENSMUST00000132048.4	chr7	79449576	79466198	16623	-	tss_body	UCSC
cg44761614_TC21	chr7	79453858	79453859	+	cg44761614	II						60743201		Both	FALSE	CG	0	0	0	0.903551	0.821906	0.0816457	0.135066	0.000303712	0.916899	0.891074	0.0129343	0.83199	0.809448	0.0114572	0.0590839	0.00438313	0	0	27.6667	23	24	20	32	29	3	3	84448		ENSMUST00000139795.1	chr7	79451929	79454340	2412	-	tss_body	UCSC
cg44761614_TC21	chr7	79453858	79453859	+	cg44761614	II						60743201		Both	FALSE	CG	0	0	0	0.903551	0.821906	0.0816457	0.135066	0.000303712	0.916899	0.891074	0.0129343	0.83199	0.809448	0.0114572	0.0590839	0.00438313	0	0	27.6667	23	24	20	32	29	3	3	84448	A0A0J9YTZ6	ENSMUST00000201030.1	chr7	79453786	79453986	201	-	tss_200	UCSC
cg46030320_BC21	chr8	94918286	94918287	-	cg46030320	II					chr8:94917495-94918246	85789364		Both	FALSE	CG	0	0	0	0.153346	0.0716659	0.08168	1.00012	4.34084e-05	0.15876	0.145652	0.00684518	0.0800207	0.0672976	0.00723797	0.065631	0.00108845	0	0	21.3333	23.3333	20	21	23	27	3	3	38765	Ccdc102a	XM_011248354.2	chr8	94917723	94919023	1301	-	tss_1500	NCBI
cg46030320_BC21	chr8	94918286	94918287	-	cg46030320	II					chr8:94917495-94918246	85789364		Both	FALSE	CG	0	0	0	0.153346	0.0716659	0.08168	1.00012	4.34084e-05	0.15876	0.145652	0.00684518	0.0800207	0.0672976	0.00723797	0.065631	0.00108845	0	0	21.3333	23.3333	20	21	23	27	3	3	38765	Ccdc102a	NM_001033533.3	chr8	94918098	94918298	201	-	tss_200	NCBI
cg46030320_BC21	chr8	94918286	94918287	-	cg46030320	II					chr8:94917495-94918246	85789364		Both	FALSE	CG	0	0	0	0.153346	0.0716659	0.08168	1.00012	4.34084e-05	0.15876	0.145652	0.00684518	0.0800207	0.0672976	0.00723797	0.065631	0.00108845	0	0	21.3333	23.3333	20	21	23	27	3	3	38765	E0CYE3	ENSMUST00000162020.1	chr8	94917721	94919021	1301	-	tss_1500	UCSC
cg46030320_BC21	chr8	94918286	94918287	-	cg46030320	II					chr8:94917495-94918246	85789364		Both	FALSE	CG	0	0	0	0.153346	0.0716659	0.08168	1.00012	4.34084e-05	0.15876	0.145652	0.00684518	0.0800207	0.0672976	0.00723797	0.065631	0.00108845	0	0	21.3333	23.3333	20	21	23	27	3	3	38765	Q3TMW1	ENSMUST00000077955.5	chr8	94918098	94918298	201	-	tss_200	UCSC
cg46030320_BC21	chr8	94918286	94918287	-	cg46030320	II					chr8:94917495-94918246	85789364		Both	FALSE	CG	0	0	0	0.153346	0.0716659	0.08168	1.00012	4.34084e-05	0.15876	0.145652	0.00684518	0.0800207	0.0672976	0.00723797	0.065631	0.00108845	0	0	21.3333	23.3333	20	21	23	27	3	3	38765	chr8-94917495-94918246		chr8	94918246	94920246	2001	*	SShore	UCSC
cg42875070_TC21	chr5	134326528	134326529	+	cg42875070	II						91633488		Both	FALSE	CG	0	0	0	0.889204	0.807517	0.0816874	0.1374	0.00104474	0.899392	0.872063	0.0149321	0.825217	0.779106	0.0248511	0.0468464	0.0109515	0	0	24.6667	27.6667	23	23	26	36	3	3	83412
cg31019709_TC21	chr12	100526571	100526572	+	cg31019709	II						67735200		Both	FALSE	CG	0	0	0	0.836146	0.754452	0.081694	0.146481	0.00356637	0.858321	0.806823	0.0264827	0.768579	0.741554	0.0135544	0.0382444	0.0271849	0	0	20.3333	24.3333	17	17	23	29	3	3	79368
cg29101379_TC21	chr10	122535298	122535299	+	cg29101379	II						81797940		Both	FALSE	CG	0	0	0	0.217034	0.135317	0.0817165	0.643702	0.00142628	0.242348	0.20387	0.0219291	0.151639	0.121583	0.0151939	0.0522309	0.0137959	0	0	25.6667	26.3333	19	24	31	31	3	3	38747		ENSMUST00000218285.1	chr10	122405112	122546498	141387	-	tss_body	UCSC
cg34985759_TC21	chr17	47738919	47738920	+	cg34985759	II					chr17:47736933-47738552	88606172		Both	FALSE	CG	0	0	0	0.276547	0.194815	0.0817323	0.484452	0.00203755	0.284555	0.271808	0.00697347	0.205947	0.179126	0.013979	0.065861	0.0179681	0	0	24	24	21	16	26	30	3	3	38740	Tfeb	NM_001161722.1	chr17	47737036	47792416	55381	+	tss_body	NCBI
cg34985759_TC21	chr17	47738919	47738920	+	cg34985759	II					chr17:47736933-47738552	88606172		Both	FALSE	CG	0	0	0	0.276547	0.194815	0.0817323	0.484452	0.00203755	0.284555	0.271808	0.00697347	0.205947	0.179126	0.013979	0.065861	0.0179681	0	0	24	24	21	16	26	30	3	3	38740	Tfeb	NM_001161723.1	chr17	47737930	47792416	54487	+	tss_body	NCBI
cg34985759_TC21	chr17	47738919	47738920	+	cg34985759	II					chr17:47736933-47738552	88606172		Both	FALSE	CG	0	0	0	0.276547	0.194815	0.0817323	0.484452	0.00203755	0.284555	0.271808	0.00697347	0.205947	0.179126	0.013979	0.065861	0.0179681	0	0	24	24	21	16	26	30	3	3	38740	Q9R210	ENSMUST00000086932.9	chr17	47737029	47792419	55391	+	tss_body	UCSC
cg34985759_TC21	chr17	47738919	47738920	+	cg34985759	II					chr17:47736933-47738552	88606172		Both	FALSE	CG	0	0	0	0.276547	0.194815	0.0817323	0.484452	0.00203755	0.284555	0.271808	0.00697347	0.205947	0.179126	0.013979	0.065861	0.0179681	0	0	24	24	21	16	26	30	3	3	38740	D3Z219	ENSMUST00000126258.7	chr17	47737599	47786084	48486	+	tss_body	UCSC
cg34985759_TC21	chr17	47738919	47738920	+	cg34985759	II					chr17:47736933-47738552	88606172		Both	FALSE	CG	0	0	0	0.276547	0.194815	0.0817323	0.484452	0.00203755	0.284555	0.271808	0.00697347	0.205947	0.179126	0.013979	0.065861	0.0179681	0	0	24	24	21	16	26	30	3	3	38740	Q9R210	ENSMUST00000113288.7	chr17	47737927	47792415	54489	+	tss_body	UCSC
cg34985759_TC21	chr17	47738919	47738920	+	cg34985759	II					chr17:47736933-47738552	88606172		Both	FALSE	CG	0	0	0	0.276547	0.194815	0.0817323	0.484452	0.00203755	0.284555	0.271808	0.00697347	0.205947	0.179126	0.013979	0.065861	0.0179681	0	0	24	24	21	16	26	30	3	3	38740	chr17-47736933-47738552		chr17	47738552	47740552	2001	*	SShore	UCSC
cg34985759_TC21	chr17	47738919	47738920	+	cg34985759	II					chr17:47736933-47738552	88606172		Both	FALSE	CG	0	0	0	0.276547	0.194815	0.0817323	0.484452	0.00203755	0.284555	0.271808	0.00697347	0.205947	0.179126	0.013979	0.065861	0.0179681	0	0	24	24	21	16	26	30	3	3	38740	D3Z6Q7	ENSMUST00000113284.7	chr17	47738902	47789070	50169	+	tss_body	UCSC
cg30380222_TC21	chr12	12937107	12937108	+	cg30380222	II	chr12:12936991-12937387	chr12:12939674-12940305				9722267		Both	FALSE	CG	0	0	0	0.173695	0.0919625	0.0817326	0.849274	0.000863744	0.200203	0.158132	0.0230727	0.107159	0.0742119	0.0166214	0.0509733	0.00950426	0	0	27.6667	27.6667	24	20	32	34	3	3	38739	Mycn	NM_008709.3	chr12	12936092	12941836	5745	-	tss_body	NCBI
cg30380222_TC21	chr12	12937107	12937108	+	cg30380222	II	chr12:12936991-12937387	chr12:12939674-12940305				9722267		Both	FALSE	CG	0	0	0	0.173695	0.0919625	0.0817326	0.849274	0.000863744	0.200203	0.158132	0.0230727	0.107159	0.0742119	0.0166214	0.0509733	0.00950426	0	0	27.6667	27.6667	24	20	32	34	3	3	38739	chr12-12939674-12940305		chr12	12935674	12937674	2001	*	NShelf	UCSC
cg30380222_TC21	chr12	12937107	12937108	+	cg30380222	II	chr12:12936991-12937387	chr12:12939674-12940305				9722267		Both	FALSE	CG	0	0	0	0.173695	0.0919625	0.0817326	0.849274	0.000863744	0.200203	0.158132	0.0230727	0.107159	0.0742119	0.0166214	0.0509733	0.00950426	0	0	27.6667	27.6667	24	20	32	34	3	3	38739	Q3UII1	ENSMUST00000043396.14	chr12	12936092	12941914	5823	-	tss_body	UCSC
cg30380222_TC21	chr12	12937107	12937108	+	cg30380222	II	chr12:12936991-12937387	chr12:12939674-12940305				9722267		Both	FALSE	CG	0	0	0	0.173695	0.0919625	0.0817326	0.849274	0.000863744	0.200203	0.158132	0.0230727	0.107159	0.0742119	0.0166214	0.0509733	0.00950426	0	0	27.6667	27.6667	24	20	32	34	3	3	38739	Q3UII1	ENSMUST00000130990.1	chr12	12936095	12940616	4522	-	tss_body	UCSC
cg30380222_TC21	chr12	12937107	12937108	+	cg30380222	II	chr12:12936991-12937387	chr12:12939674-12940305				9722267		Both	FALSE	CG	0	0	0	0.173695	0.0919625	0.0817326	0.849274	0.000863744	0.200203	0.158132	0.0230727	0.107159	0.0742119	0.0166214	0.0509733	0.00950426	0	0	27.6667	27.6667	24	20	32	34	3	3	38739	chr12-12936991-12937387		chr12	12936991	12937387	397	*	Island	UCSC
cg41651782_BC21	chr4	143188963	143188964	-	cg41651782	II						41704253		Both	FALSE	CG	0	0	0	0.738955	0.657215	0.0817407	0.166729	0.00762121	0.753748	0.723902	0.0149245	0.686367	0.638936	0.0255169	0.0375348	0.0476013	0	0	25	30.6667	17	23	33	36	3	3	71200	Prdm2	XM_011250175.2	chr4	143107390	143212703	105314	-	tss_body	NCBI
cg41651782_BC21	chr4	143188963	143188964	-	cg41651782	II						41704253		Both	FALSE	CG	0	0	0	0.738955	0.657215	0.0817407	0.166729	0.00762121	0.753748	0.723902	0.0149245	0.686367	0.638936	0.0255169	0.0375348	0.0476013	0	0	25	30.6667	17	23	33	36	3	3	71200	Prdm2	XM_017319918.1	chr4	143107390	143212704	105315	-	tss_body	NCBI
cg41651782_BC21	chr4	143188963	143188964	-	cg41651782	II						41704253		Both	FALSE	CG	0	0	0	0.738955	0.657215	0.0817407	0.166729	0.00762121	0.753748	0.723902	0.0149245	0.686367	0.638936	0.0255169	0.0375348	0.0476013	0	0	25	30.6667	17	23	33	36	3	3	71200	Prdm2	NM_001081355.3	chr4	143107390	143212709	105320	-	tss_body	NCBI
cg41651782_BC21	chr4	143188963	143188964	-	cg41651782	II						41704253		Both	FALSE	CG	0	0	0	0.738955	0.657215	0.0817407	0.166729	0.00762121	0.753748	0.723902	0.0149245	0.686367	0.638936	0.0255169	0.0375348	0.0476013	0	0	25	30.6667	17	23	33	36	3	3	71200	Prdm2	XM_006538486.3	chr4	143107390	143212736	105347	-	tss_body	NCBI
cg41651782_BC21	chr4	143188963	143188964	-	cg41651782	II						41704253		Both	FALSE	CG	0	0	0	0.738955	0.657215	0.0817407	0.166729	0.00762121	0.753748	0.723902	0.0149245	0.686367	0.638936	0.0255169	0.0375348	0.0476013	0	0	25	30.6667	17	23	33	36	3	3	71200	Prdm2	XM_011250174.1	chr4	143127467	143212709	85243	-	tss_body	NCBI
cg41651782_BC21	chr4	143188963	143188964	-	cg41651782	II						41704253		Both	FALSE	CG	0	0	0	0.738955	0.657215	0.0817407	0.166729	0.00762121	0.753748	0.723902	0.0149245	0.686367	0.638936	0.0255169	0.0375348	0.0476013	0	0	25	30.6667	17	23	33	36	3	3	71200	Prdm2	NM_001256380.1	chr4	143127468	143212709	85242	-	tss_body	NCBI
cg41651782_BC21	chr4	143188963	143188964	-	cg41651782	II						41704253		Both	FALSE	CG	0	0	0	0.738955	0.657215	0.0817407	0.166729	0.00762121	0.753748	0.723902	0.0149245	0.686367	0.638936	0.0255169	0.0375348	0.0476013	0	0	25	30.6667	17	23	33	36	3	3	71200	A2A7B5	ENSMUST00000105778.7	chr4	143107390	143212705	105316	-	tss_body	UCSC
cg41651782_BC21	chr4	143188963	143188964	-	cg41651782	II						41704253		Both	FALSE	CG	0	0	0	0.738955	0.657215	0.0817407	0.166729	0.00762121	0.753748	0.723902	0.0149245	0.686367	0.638936	0.0255169	0.0375348	0.0476013	0	0	25	30.6667	17	23	33	36	3	3	71200	A2A7B7	ENSMUST00000154280.7	chr4	143162055	143194735	32681	-	tss_body	UCSC
cg41651782_BC21	chr4	143188963	143188964	-	cg41651782	II						41704253		Both	FALSE	CG	0	0	0	0.738955	0.657215	0.0817407	0.166729	0.00762121	0.753748	0.723902	0.0149245	0.686367	0.638936	0.0255169	0.0375348	0.0476013	0	0	25	30.6667	17	23	33	36	3	3	71200	Q8C2W5	ENSMUST00000134791.1	chr4	143162079	143212709	50631	-	tss_body	UCSC
cg41651782_BC21	chr4	143188963	143188964	-	cg41651782	II						41704253		Both	FALSE	CG	0	0	0	0.738955	0.657215	0.0817407	0.166729	0.00762121	0.753748	0.723902	0.0149245	0.686367	0.638936	0.0255169	0.0375348	0.0476013	0	0	25	30.6667	17	23	33	36	3	3	71200		ENSMUST00000156909.1	chr4	143179344	143212995	33652	-	tss_body	UCSC
cg37057297_TC21	chr1	71289680	71289681	+	cg37057297	II						81741388		Both	FALSE	CG	0	0	0	0.221306	0.139559	0.0817473	0.629091	0.0012411	0.24075	0.20103	0.0198728	0.153476	0.126845	0.0133563	0.0475539	0.0124221	0	0	26.6667	26.3333	25	22	28	34	3	3	38730	Abca12	NM_175210.3	chr1	71243089	71414910	171822	-	tss_body	NCBI
cg37057297_TC21	chr1	71289680	71289681	+	cg37057297	II						81741388		Both	FALSE	CG	0	0	0	0.221306	0.139559	0.0817473	0.629091	0.0012411	0.24075	0.20103	0.0198728	0.153476	0.126845	0.0133563	0.0475539	0.0124221	0	0	26.6667	26.3333	25	22	28	34	3	3	38730	E9Q876	ENSMUST00000087268.6	chr1	71242275	71414910	172636	-	tss_body	UCSC
cg43554515_TC21	chr6	72162636	72162637	+	cg43554515	II						96716249		Both	FALSE	CG	0	0	0	0.310754	0.229007	0.0817473	0.424416	0.00597066	0.321497	0.300495	0.0105093	0.253978	0.202841	0.0255897	0.046517	0.0398056	0	0	25	23.3333	23	19	28	29	3	3	38729	Gm38832	XR_869176.2	chr6	72162346	72167826	5481	+	tss_body	NCBI
cg43554515_TC21	chr6	72162636	72162637	+	cg43554515	II						96716249		Both	FALSE	CG	0	0	0	0.310754	0.229007	0.0817473	0.424416	0.00597066	0.321497	0.300495	0.0105093	0.253978	0.202841	0.0255897	0.046517	0.0398056	0	0	25	23.3333	23	19	28	29	3	3	38729		ENSMUST00000205674.1	chr6	72161348	72162648	1301	+	tss_1500	UCSC
cg39976492_BC21	chr3	86919133	86919134	-	cg39976492	II			chr3:86919593-86920997			87775918		Both	FALSE	CG	0	0	0	0.81719	0.735433	0.0817568	0.15014	0.00195271	0.819687	0.812532	0.00403723	0.750523	0.711147	0.021238	0.0620097	0.0174238	0	0	24	25.3333	21	20	27	29	3	3	77818	Dclk2	NM_001195498.1	chr3	86786149	86920884	134736	-	tss_body	NCBI
cg39976492_BC21	chr3	86919133	86919134	-	cg39976492	II			chr3:86919593-86920997			87775918		Both	FALSE	CG	0	0	0	0.81719	0.735433	0.0817568	0.15014	0.00195271	0.819687	0.812532	0.00403723	0.750523	0.711147	0.021238	0.0620097	0.0174238	0	0	24	25.3333	21	20	27	29	3	3	77818	Dclk2	NM_001195499.1	chr3	86786149	86920884	134736	-	tss_body	NCBI
cg39976492_BC21	chr3	86919133	86919134	-	cg39976492	II			chr3:86919593-86920997			87775918		Both	FALSE	CG	0	0	0	0.81719	0.735433	0.0817568	0.15014	0.00195271	0.819687	0.812532	0.00403723	0.750523	0.711147	0.021238	0.0620097	0.0174238	0	0	24	25.3333	21	20	27	29	3	3	77818	Dclk2	NM_001195496.1	chr3	86786149	86920884	134736	-	tss_body	NCBI
cg39976492_BC21	chr3	86919133	86919134	-	cg39976492	II			chr3:86919593-86920997			87775918		Both	FALSE	CG	0	0	0	0.81719	0.735433	0.0817568	0.15014	0.00195271	0.819687	0.812532	0.00403723	0.750523	0.711147	0.021238	0.0620097	0.0174238	0	0	24	25.3333	21	20	27	29	3	3	77818	Dclk2	NM_027539.5	chr3	86786149	86920884	134736	-	tss_body	NCBI
cg39976492_BC21	chr3	86919133	86919134	-	cg39976492	II			chr3:86919593-86920997			87775918		Both	FALSE	CG	0	0	0	0.81719	0.735433	0.0817568	0.15014	0.00195271	0.819687	0.812532	0.00403723	0.750523	0.711147	0.021238	0.0620097	0.0174238	0	0	24	25.3333	21	20	27	29	3	3	77818	Dclk2	NM_001195497.1	chr3	86786149	86920884	134736	-	tss_body	NCBI
cg39976492_BC21	chr3	86919133	86919134	-	cg39976492	II			chr3:86919593-86920997			87775918		Both	FALSE	CG	0	0	0	0.81719	0.735433	0.0817568	0.15014	0.00195271	0.819687	0.812532	0.00403723	0.750523	0.711147	0.021238	0.0620097	0.0174238	0	0	24	25.3333	21	20	27	29	3	3	77818	Dclk2	XM_006502069.2	chr3	86786150	86920772	134623	-	tss_body	NCBI
cg39976492_BC21	chr3	86919133	86919134	-	cg39976492	II			chr3:86919593-86920997			87775918		Both	FALSE	CG	0	0	0	0.81719	0.735433	0.0817568	0.15014	0.00195271	0.819687	0.812532	0.00403723	0.750523	0.711147	0.021238	0.0620097	0.0174238	0	0	24	25.3333	21	20	27	29	3	3	77818	Dclk2	XR_001783745.1	chr3	86786150	86920772	134623	-	tss_body	NCBI
cg39976492_BC21	chr3	86919133	86919134	-	cg39976492	II			chr3:86919593-86920997			87775918		Both	FALSE	CG	0	0	0	0.81719	0.735433	0.0817568	0.15014	0.00195271	0.819687	0.812532	0.00403723	0.750523	0.711147	0.021238	0.0620097	0.0174238	0	0	24	25.3333	21	20	27	29	3	3	77818	Dclk2	XM_006502065.2	chr3	86786150	86920772	134623	-	tss_body	NCBI
cg39976492_BC21	chr3	86919133	86919134	-	cg39976492	II			chr3:86919593-86920997			87775918		Both	FALSE	CG	0	0	0	0.81719	0.735433	0.0817568	0.15014	0.00195271	0.819687	0.812532	0.00403723	0.750523	0.711147	0.021238	0.0620097	0.0174238	0	0	24	25.3333	21	20	27	29	3	3	77818	Dclk2	XM_006502075.2	chr3	86786150	86920772	134623	-	tss_body	NCBI
cg39976492_BC21	chr3	86919133	86919134	-	cg39976492	II			chr3:86919593-86920997			87775918		Both	FALSE	CG	0	0	0	0.81719	0.735433	0.0817568	0.15014	0.00195271	0.819687	0.812532	0.00403723	0.750523	0.711147	0.021238	0.0620097	0.0174238	0	0	24	25.3333	21	20	27	29	3	3	77818	Dclk2	XM_006502068.2	chr3	86786150	86920772	134623	-	tss_body	NCBI
cg39976492_BC21	chr3	86919133	86919134	-	cg39976492	II			chr3:86919593-86920997			87775918		Both	FALSE	CG	0	0	0	0.81719	0.735433	0.0817568	0.15014	0.00195271	0.819687	0.812532	0.00403723	0.750523	0.711147	0.021238	0.0620097	0.0174238	0	0	24	25.3333	21	20	27	29	3	3	77818	Dclk2	XM_006502073.2	chr3	86786150	86920772	134623	-	tss_body	NCBI
cg39976492_BC21	chr3	86919133	86919134	-	cg39976492	II			chr3:86919593-86920997			87775918		Both	FALSE	CG	0	0	0	0.81719	0.735433	0.0817568	0.15014	0.00195271	0.819687	0.812532	0.00403723	0.750523	0.711147	0.021238	0.0620097	0.0174238	0	0	24	25.3333	21	20	27	29	3	3	77818	Dclk2	XM_006502072.2	chr3	86786150	86920772	134623	-	tss_body	NCBI
cg39976492_BC21	chr3	86919133	86919134	-	cg39976492	II			chr3:86919593-86920997			87775918		Both	FALSE	CG	0	0	0	0.81719	0.735433	0.0817568	0.15014	0.00195271	0.819687	0.812532	0.00403723	0.750523	0.711147	0.021238	0.0620097	0.0174238	0	0	24	25.3333	21	20	27	29	3	3	77818	Dclk2	XM_006502066.2	chr3	86786150	86920772	134623	-	tss_body	NCBI
cg39976492_BC21	chr3	86919133	86919134	-	cg39976492	II			chr3:86919593-86920997			87775918		Both	FALSE	CG	0	0	0	0.81719	0.735433	0.0817568	0.15014	0.00195271	0.819687	0.812532	0.00403723	0.750523	0.711147	0.021238	0.0620097	0.0174238	0	0	24	25.3333	21	20	27	29	3	3	77818	Dclk2	XM_006502078.2	chr3	86786150	86920772	134623	-	tss_body	NCBI
cg39976492_BC21	chr3	86919133	86919134	-	cg39976492	II			chr3:86919593-86920997			87775918		Both	FALSE	CG	0	0	0	0.81719	0.735433	0.0817568	0.15014	0.00195271	0.819687	0.812532	0.00403723	0.750523	0.711147	0.021238	0.0620097	0.0174238	0	0	24	25.3333	21	20	27	29	3	3	77818	Dclk2	XM_006502070.2	chr3	86786150	86920772	134623	-	tss_body	NCBI
cg39976492_BC21	chr3	86919133	86919134	-	cg39976492	II			chr3:86919593-86920997			87775918		Both	FALSE	CG	0	0	0	0.81719	0.735433	0.0817568	0.15014	0.00195271	0.819687	0.812532	0.00403723	0.750523	0.711147	0.021238	0.0620097	0.0174238	0	0	24	25.3333	21	20	27	29	3	3	77818	Dclk2	XM_006502077.2	chr3	86786150	86920772	134623	-	tss_body	NCBI
cg39976492_BC21	chr3	86919133	86919134	-	cg39976492	II			chr3:86919593-86920997			87775918		Both	FALSE	CG	0	0	0	0.81719	0.735433	0.0817568	0.15014	0.00195271	0.819687	0.812532	0.00403723	0.750523	0.711147	0.021238	0.0620097	0.0174238	0	0	24	25.3333	21	20	27	29	3	3	77818	Dclk2	XM_006502076.2	chr3	86786150	86920772	134623	-	tss_body	NCBI
cg39976492_BC21	chr3	86919133	86919134	-	cg39976492	II			chr3:86919593-86920997			87775918		Both	FALSE	CG	0	0	0	0.81719	0.735433	0.0817568	0.15014	0.00195271	0.819687	0.812532	0.00403723	0.750523	0.711147	0.021238	0.0620097	0.0174238	0	0	24	25.3333	21	20	27	29	3	3	77818	Dclk2	XR_867229.1	chr3	86786150	86920772	134623	-	tss_body	NCBI
cg39976492_BC21	chr3	86919133	86919134	-	cg39976492	II			chr3:86919593-86920997			87775918		Both	FALSE	CG	0	0	0	0.81719	0.735433	0.0817568	0.15014	0.00195271	0.819687	0.812532	0.00403723	0.750523	0.711147	0.021238	0.0620097	0.0174238	0	0	24	25.3333	21	20	27	29	3	3	77818	Dclk2	XM_011240227.1	chr3	86786150	86920772	134623	-	tss_body	NCBI
cg39976492_BC21	chr3	86919133	86919134	-	cg39976492	II			chr3:86919593-86920997			87775918		Both	FALSE	CG	0	0	0	0.81719	0.735433	0.0817568	0.15014	0.00195271	0.819687	0.812532	0.00403723	0.750523	0.711147	0.021238	0.0620097	0.0174238	0	0	24	25.3333	21	20	27	29	3	3	77818	Dclk2	XM_017319719.1	chr3	86786150	86920772	134623	-	tss_body	NCBI
cg39976492_BC21	chr3	86919133	86919134	-	cg39976492	II			chr3:86919593-86920997			87775918		Both	FALSE	CG	0	0	0	0.81719	0.735433	0.0817568	0.15014	0.00195271	0.819687	0.812532	0.00403723	0.750523	0.711147	0.021238	0.0620097	0.0174238	0	0	24	25.3333	21	20	27	29	3	3	77818	Dclk2	XM_011240226.1	chr3	86786150	86920772	134623	-	tss_body	NCBI
cg39976492_BC21	chr3	86919133	86919134	-	cg39976492	II			chr3:86919593-86920997			87775918		Both	FALSE	CG	0	0	0	0.81719	0.735433	0.0817568	0.15014	0.00195271	0.819687	0.812532	0.00403723	0.750523	0.711147	0.021238	0.0620097	0.0174238	0	0	24	25.3333	21	20	27	29	3	3	77818	Dclk2	XM_006502067.2	chr3	86786150	86920772	134623	-	tss_body	NCBI
cg39976492_BC21	chr3	86919133	86919134	-	cg39976492	II			chr3:86919593-86920997			87775918		Both	FALSE	CG	0	0	0	0.81719	0.735433	0.0817568	0.15014	0.00195271	0.819687	0.812532	0.00403723	0.750523	0.711147	0.021238	0.0620097	0.0174238	0	0	24	25.3333	21	20	27	29	3	3	77818	Dclk2	XM_006502071.2	chr3	86786150	86920884	134735	-	tss_body	NCBI
cg39976492_BC21	chr3	86919133	86919134	-	cg39976492	II			chr3:86919593-86920997			87775918		Both	FALSE	CG	0	0	0	0.81719	0.735433	0.0817568	0.15014	0.00195271	0.819687	0.812532	0.00403723	0.750523	0.711147	0.021238	0.0620097	0.0174238	0	0	24	25.3333	21	20	27	29	3	3	77818	Dclk2	XR_867230.2	chr3	86786843	86920772	133930	-	tss_body	NCBI
cg39976492_BC21	chr3	86919133	86919134	-	cg39976492	II			chr3:86919593-86920997			87775918		Both	FALSE	CG	0	0	0	0.81719	0.735433	0.0817568	0.15014	0.00195271	0.819687	0.812532	0.00403723	0.750523	0.711147	0.021238	0.0620097	0.0174238	0	0	24	25.3333	21	20	27	29	3	3	77818	Dclk2	XR_867231.2	chr3	86787190	86920772	133583	-	tss_body	NCBI
cg39976492_BC21	chr3	86919133	86919134	-	cg39976492	II			chr3:86919593-86920997			87775918		Both	FALSE	CG	0	0	0	0.81719	0.735433	0.0817568	0.15014	0.00195271	0.819687	0.812532	0.00403723	0.750523	0.711147	0.021238	0.0620097	0.0174238	0	0	24	25.3333	21	20	27	29	3	3	77818	Dclk2	XM_006502074.2	chr3	86789409	86920772	131364	-	tss_body	NCBI
cg39976492_BC21	chr3	86919133	86919134	-	cg39976492	II			chr3:86919593-86920997			87775918		Both	FALSE	CG	0	0	0	0.81719	0.735433	0.0817568	0.15014	0.00195271	0.819687	0.812532	0.00403723	0.750523	0.711147	0.021238	0.0620097	0.0174238	0	0	24	25.3333	21	20	27	29	3	3	77818	Dclk2	XM_017319718.1	chr3	86789409	86920772	131364	-	tss_body	NCBI
cg39976492_BC21	chr3	86919133	86919134	-	cg39976492	II			chr3:86919593-86920997			87775918		Both	FALSE	CG	0	0	0	0.81719	0.735433	0.0817568	0.15014	0.00195271	0.819687	0.812532	0.00403723	0.750523	0.711147	0.021238	0.0620097	0.0174238	0	0	24	25.3333	21	20	27	29	3	3	77818	Dclk2	NM_001195500.1	chr3	86798919	86920884	121966	-	tss_body	NCBI
cg39976492_BC21	chr3	86919133	86919134	-	cg39976492	II			chr3:86919593-86920997			87775918		Both	FALSE	CG	0	0	0	0.81719	0.735433	0.0817568	0.15014	0.00195271	0.819687	0.812532	0.00403723	0.750523	0.711147	0.021238	0.0620097	0.0174238	0	0	24	25.3333	21	20	27	29	3	3	77818	Q6PGN3	ENSMUST00000191752.5	chr3	86786150	86920379	134230	-	tss_body	UCSC
cg39976492_BC21	chr3	86919133	86919134	-	cg39976492	II			chr3:86919593-86920997			87775918		Both	FALSE	CG	0	0	0	0.81719	0.735433	0.0817568	0.15014	0.00195271	0.819687	0.812532	0.00403723	0.750523	0.711147	0.021238	0.0620097	0.0174238	0	0	24	25.3333	21	20	27	29	3	3	77818	A0A0A6YWI6	ENSMUST00000192773.5	chr3	86786152	86920188	134037	-	tss_body	UCSC
cg39976492_BC21	chr3	86919133	86919134	-	cg39976492	II			chr3:86919593-86920997			87775918		Both	FALSE	CG	0	0	0	0.81719	0.735433	0.0817568	0.15014	0.00195271	0.819687	0.812532	0.00403723	0.750523	0.711147	0.021238	0.0620097	0.0174238	0	0	24	25.3333	21	20	27	29	3	3	77818	Q6PGN3	ENSMUST00000029719.13	chr3	86786152	86920852	134701	-	tss_body	UCSC
cg39976492_BC21	chr3	86919133	86919134	-	cg39976492	II			chr3:86919593-86920997			87775918		Both	FALSE	CG	0	0	0	0.81719	0.735433	0.0817568	0.15014	0.00195271	0.819687	0.812532	0.00403723	0.750523	0.711147	0.021238	0.0620097	0.0174238	0	0	24	25.3333	21	20	27	29	3	3	77818	Q6PGN3	ENSMUST00000195561.5	chr3	86786158	86920335	134178	-	tss_body	UCSC
cg39976492_BC21	chr3	86919133	86919134	-	cg39976492	II			chr3:86919593-86920997			87775918		Both	FALSE	CG	0	0	0	0.81719	0.735433	0.0817568	0.15014	0.00195271	0.819687	0.812532	0.00403723	0.750523	0.711147	0.021238	0.0620097	0.0174238	0	0	24	25.3333	21	20	27	29	3	3	77818	A0A0A6YX71	ENSMUST00000193632.5	chr3	86787211	86920170	132960	-	tss_body	UCSC
cg39976492_BC21	chr3	86919133	86919134	-	cg39976492	II			chr3:86919593-86920997			87775918		Both	FALSE	CG	0	0	0	0.81719	0.735433	0.0817568	0.15014	0.00195271	0.819687	0.812532	0.00403723	0.750523	0.711147	0.021238	0.0620097	0.0174238	0	0	24	25.3333	21	20	27	29	3	3	77818	A0A0A6YX33	ENSMUST00000194452.1	chr3	86798920	86920374	121455	-	tss_body	UCSC
cg39976492_BC21	chr3	86919133	86919134	-	cg39976492	II			chr3:86919593-86920997			87775918		Both	FALSE	CG	0	0	0	0.81719	0.735433	0.0817568	0.15014	0.00195271	0.819687	0.812532	0.00403723	0.750523	0.711147	0.021238	0.0620097	0.0174238	0	0	24	25.3333	21	20	27	29	3	3	77818	chr3-86919593-86920997		chr3	86917593	86919593	2001	*	NShore	UCSC
cg29413185_TC21	chr11	35973014	35973015	+	cg29413185	II						11801899		Both	FALSE	CG	0	0	0	0.644483	0.562705	0.0817777	0.192563	0.00809224	0.658843	0.6319	0.0135595	0.572151	0.556844	0.00825941	0.0597488	0.0497352	0	0	30	36.3333	24	29	34	44	3	3	62501	Wwc1	NM_170779.1	chr11	35839177	35980089	140913	-	tss_body	NCBI
cg29413185_TC21	chr11	35973014	35973015	+	cg29413185	II						11801899		Both	FALSE	CG	0	0	0	0.644483	0.562705	0.0817777	0.192563	0.00809224	0.658843	0.6319	0.0135595	0.572151	0.556844	0.00825941	0.0597488	0.0497352	0	0	30	36.3333	24	29	34	44	3	3	62501	Q5SXA9	ENSMUST00000018993.6	chr11	35838399	35980527	142129	-	tss_body	UCSC
cg29317229_BC21	chr11	22376770	22376771	-	cg29317229	II						24802841		Both	FALSE	CG	0	0	0	0.896171	0.814386	0.0817853	0.136464	0.00130274	0.918221	0.883511	0.0191656	0.837077	0.801512	0.0197106	0.0464342	0.012881	0	0	27.6667	29	22	27	38	31	3	3	83796
cg43870871_TC21	chr6	114818214	114818215	+	cg43870871	II						26744210		Both	FALSE	CG	0	0	0	0.299996	0.218207	0.0817886	0.441904	0.00771168	0.328191	0.263158	0.033367	0.235547	0.207072	0.0152179	0.0276107	0.0480326	0	0	17.3333	19.6667	14	18	20	22	3	3	39698	Atg7	NM_028835.4	chr6	114643096	114860614	217519	+	tss_body	NCBI
cg43870871_TC21	chr6	114818214	114818215	+	cg43870871	II						26744210		Both	FALSE	CG	0	0	0	0.299996	0.218207	0.0817886	0.441904	0.00771168	0.328191	0.263158	0.033367	0.235547	0.207072	0.0152179	0.0276107	0.0480326	0	0	17.3333	19.6667	14	18	20	22	3	3	39698	Atg7	NM_001253717.1	chr6	114643096	114860614	217519	+	tss_body	NCBI
cg43870871_TC21	chr6	114818214	114818215	+	cg43870871	II						26744210		Both	FALSE	CG	0	0	0	0.299996	0.218207	0.0817886	0.441904	0.00771168	0.328191	0.263158	0.033367	0.235547	0.207072	0.0152179	0.0276107	0.0480326	0	0	17.3333	19.6667	14	18	20	22	3	3	39698	Atg7	NM_001253718.1	chr6	114643096	114860614	217519	+	tss_body	NCBI
cg43870871_TC21	chr6	114818214	114818215	+	cg43870871	II						26744210		Both	FALSE	CG	0	0	0	0.299996	0.218207	0.0817886	0.441904	0.00771168	0.328191	0.263158	0.033367	0.235547	0.207072	0.0152179	0.0276107	0.0480326	0	0	17.3333	19.6667	14	18	20	22	3	3	39698	Atg7	XM_011241494.2	chr6	114643106	114859267	216162	+	tss_body	NCBI
cg43870871_TC21	chr6	114818214	114818215	+	cg43870871	II						26744210		Both	FALSE	CG	0	0	0	0.299996	0.218207	0.0817886	0.441904	0.00771168	0.328191	0.263158	0.033367	0.235547	0.207072	0.0152179	0.0276107	0.0480326	0	0	17.3333	19.6667	14	18	20	22	3	3	39698	Atg7	XM_006506707.2	chr6	114643106	114860064	216959	+	tss_body	NCBI
cg43870871_TC21	chr6	114818214	114818215	+	cg43870871	II						26744210		Both	FALSE	CG	0	0	0	0.299996	0.218207	0.0817886	0.441904	0.00771168	0.328191	0.263158	0.033367	0.235547	0.207072	0.0152179	0.0276107	0.0480326	0	0	17.3333	19.6667	14	18	20	22	3	3	39698	Atg7	XM_011241495.2	chr6	114643131	114859267	216137	+	tss_body	NCBI
cg43870871_TC21	chr6	114818214	114818215	+	cg43870871	II						26744210		Both	FALSE	CG	0	0	0	0.299996	0.218207	0.0817886	0.441904	0.00771168	0.328191	0.263158	0.033367	0.235547	0.207072	0.0152179	0.0276107	0.0480326	0	0	17.3333	19.6667	14	18	20	22	3	3	39698	Atg7	XM_006506710.3	chr6	114648807	114859267	210461	+	tss_body	NCBI
cg43870871_TC21	chr6	114818214	114818215	+	cg43870871	II						26744210		Both	FALSE	CG	0	0	0	0.299996	0.218207	0.0817886	0.441904	0.00771168	0.328191	0.263158	0.033367	0.235547	0.207072	0.0152179	0.0276107	0.0480326	0	0	17.3333	19.6667	14	18	20	22	3	3	39698	Atg7	XM_006506708.3	chr6	114652420	114859267	206848	+	tss_body	NCBI
cg43870871_TC21	chr6	114818214	114818215	+	cg43870871	II						26744210		Both	FALSE	CG	0	0	0	0.299996	0.218207	0.0817886	0.441904	0.00771168	0.328191	0.263158	0.033367	0.235547	0.207072	0.0152179	0.0276107	0.0480326	0	0	17.3333	19.6667	14	18	20	22	3	3	39698	Atg7	XM_006506709.2	chr6	114671095	114859267	188173	+	tss_body	NCBI
cg43870871_TC21	chr6	114818214	114818215	+	cg43870871	II						26744210		Both	FALSE	CG	0	0	0	0.299996	0.218207	0.0817886	0.441904	0.00771168	0.328191	0.263158	0.033367	0.235547	0.207072	0.0152179	0.0276107	0.0480326	0	0	17.3333	19.6667	14	18	20	22	3	3	39698	Q9D906	ENSMUST00000032457.16	chr6	114643096	114860614	217519	+	tss_body	UCSC
cg43870871_TC21	chr6	114818214	114818215	+	cg43870871	II						26744210		Both	FALSE	CG	0	0	0	0.299996	0.218207	0.0817886	0.441904	0.00771168	0.328191	0.263158	0.033367	0.235547	0.207072	0.0152179	0.0276107	0.0480326	0	0	17.3333	19.6667	14	18	20	22	3	3	39698	A0A0A0MQN4	ENSMUST00000169310.9	chr6	114643111	114860612	217502	+	tss_body	UCSC
cg43870871_TC21	chr6	114818214	114818215	+	cg43870871	II						26744210		Both	FALSE	CG	0	0	0	0.299996	0.218207	0.0817886	0.441904	0.00771168	0.328191	0.263158	0.033367	0.235547	0.207072	0.0152179	0.0276107	0.0480326	0	0	17.3333	19.6667	14	18	20	22	3	3	39698	S4R2D5	ENSMUST00000183165.7	chr6	114643121	114859130	216010	+	tss_body	UCSC
cg43870871_TC21	chr6	114818214	114818215	+	cg43870871	II						26744210		Both	FALSE	CG	0	0	0	0.299996	0.218207	0.0817886	0.441904	0.00771168	0.328191	0.263158	0.033367	0.235547	0.207072	0.0152179	0.0276107	0.0480326	0	0	17.3333	19.6667	14	18	20	22	3	3	39698	Q9D906	ENSMUST00000182793.7	chr6	114643126	114859221	216096	+	tss_body	UCSC
cg43870871_TC21	chr6	114818214	114818215	+	cg43870871	II						26744210		Both	FALSE	CG	0	0	0	0.299996	0.218207	0.0817886	0.441904	0.00771168	0.328191	0.263158	0.033367	0.235547	0.207072	0.0152179	0.0276107	0.0480326	0	0	17.3333	19.6667	14	18	20	22	3	3	39698	Q9D906	ENSMUST00000182902.7	chr6	114643128	114859224	216097	+	tss_body	UCSC
cg43870871_TC21	chr6	114818214	114818215	+	cg43870871	II						26744210		Both	FALSE	CG	0	0	0	0.299996	0.218207	0.0817886	0.441904	0.00771168	0.328191	0.263158	0.033367	0.235547	0.207072	0.0152179	0.0276107	0.0480326	0	0	17.3333	19.6667	14	18	20	22	3	3	39698	S4R2T5	ENSMUST00000182428.7	chr6	114643128	114859230	216103	+	tss_body	UCSC
cg43870871_TC21	chr6	114818214	114818215	+	cg43870871	II						26744210		Both	FALSE	CG	0	0	0	0.299996	0.218207	0.0817886	0.441904	0.00771168	0.328191	0.263158	0.033367	0.235547	0.207072	0.0152179	0.0276107	0.0480326	0	0	17.3333	19.6667	14	18	20	22	3	3	39698		ENSMUST00000182860.1	chr6	114723099	114859224	136126	+	tss_body	UCSC
cg46257465_BC11	chr8	119444964	119444965	-	cg46257465	I		chr8:119447647-119447894	chr8:119446598-119447443			7666453	65666520	Red	FALSE	CG	0	0	0	0.932641	0.85085	0.0817912	0.130947	0.000142581	0.940736	0.917375	0.0132287	0.8584	0.836637	0.012317	0.0589754	0.00252849	0	0	18.6667	17	14	13	23	21	3	3	86364	Osgin1	XM_006531377.3	chr8	119434134	119446255	12122	+	tss_body	NCBI
cg46257465_BC11	chr8	119444964	119444965	-	cg46257465	I		chr8:119447647-119447894	chr8:119446598-119447443			7666453	65666520	Red	FALSE	CG	0	0	0	0.932641	0.85085	0.0817912	0.130947	0.000142581	0.940736	0.917375	0.0132287	0.8584	0.836637	0.012317	0.0589754	0.00252849	0	0	18.6667	17	14	13	23	21	3	3	86364	Osgin1	XM_006531381.3	chr8	119437085	119446255	9171	+	tss_body	NCBI
cg46257465_BC11	chr8	119444964	119444965	-	cg46257465	I		chr8:119447647-119447894	chr8:119446598-119447443			7666453	65666520	Red	FALSE	CG	0	0	0	0.932641	0.85085	0.0817912	0.130947	0.000142581	0.940736	0.917375	0.0132287	0.8584	0.836637	0.012317	0.0589754	0.00252849	0	0	18.6667	17	14	13	23	21	3	3	86364	Osgin1	NM_027950.1	chr8	119437161	119446256	9096	+	tss_body	NCBI
cg46257465_BC11	chr8	119444964	119444965	-	cg46257465	I		chr8:119447647-119447894	chr8:119446598-119447443			7666453	65666520	Red	FALSE	CG	0	0	0	0.932641	0.85085	0.0817912	0.130947	0.000142581	0.940736	0.917375	0.0132287	0.8584	0.836637	0.012317	0.0589754	0.00252849	0	0	18.6667	17	14	13	23	21	3	3	86364	Q8VC10	ENSMUST00000152420.7	chr8	119437117	119446256	9140	+	tss_body	UCSC
cg46257465_BC11	chr8	119444964	119444965	-	cg46257465	I		chr8:119447647-119447894	chr8:119446598-119447443			7666453	65666520	Red	FALSE	CG	0	0	0	0.932641	0.85085	0.0817912	0.130947	0.000142581	0.940736	0.917375	0.0132287	0.8584	0.836637	0.012317	0.0589754	0.00252849	0	0	18.6667	17	14	13	23	21	3	3	86364	D3YWF1	ENSMUST00000098365.3	chr8	119437161	119446256	9096	+	tss_body	UCSC
cg46257465_BC11	chr8	119444964	119444965	-	cg46257465	I		chr8:119447647-119447894	chr8:119446598-119447443			7666453	65666520	Red	FALSE	CG	0	0	0	0.932641	0.85085	0.0817912	0.130947	0.000142581	0.940736	0.917375	0.0132287	0.8584	0.836637	0.012317	0.0589754	0.00252849	0	0	18.6667	17	14	13	23	21	3	3	86364		ENSMUST00000145604.7	chr8	119437166	119446256	9091	+	tss_body	UCSC
cg46257465_BC11	chr8	119444964	119444965	-	cg46257465	I		chr8:119447647-119447894	chr8:119446598-119447443			7666453	65666520	Red	FALSE	CG	0	0	0	0.932641	0.85085	0.0817912	0.130947	0.000142581	0.940736	0.917375	0.0132287	0.8584	0.836637	0.012317	0.0589754	0.00252849	0	0	18.6667	17	14	13	23	21	3	3	86364		ENSMUST00000144381.1	chr8	119437188	119445057	7870	+	tss_body	UCSC
cg46257465_BC11	chr8	119444964	119444965	-	cg46257465	I		chr8:119447647-119447894	chr8:119446598-119447443			7666453	65666520	Red	FALSE	CG	0	0	0	0.932641	0.85085	0.0817912	0.130947	0.000142581	0.940736	0.917375	0.0132287	0.8584	0.836637	0.012317	0.0589754	0.00252849	0	0	18.6667	17	14	13	23	21	3	3	86364	chr8-119447647-119447894		chr8	119443647	119445647	2001	*	NShelf	UCSC
cg46257465_BC11	chr8	119444964	119444965	-	cg46257465	I		chr8:119447647-119447894	chr8:119446598-119447443			7666453	65666520	Red	FALSE	CG	0	0	0	0.932641	0.85085	0.0817912	0.130947	0.000142581	0.940736	0.917375	0.0132287	0.8584	0.836637	0.012317	0.0589754	0.00252849	0	0	18.6667	17	14	13	23	21	3	3	86364	chr8-119446598-119447443		chr8	119444598	119446598	2001	*	NShore	UCSC
cg43855117_BC21	chr6	113392513	113392514	-	cg43855117	II	chr6:113392417-113392955					47653405		Both	FALSE	CG	0	0	0	0.210645	0.128848	0.081797	0.66822	0.00319432	0.234153	0.180019	0.0277601	0.145402	0.105018	0.0211524	0.0346173	0.0250368	0	0	25.3333	20	24	14	27	24	3	3	38698	Ttll3	NM_001142732.1	chr6	113389259	113399448	10190	+	tss_body	NCBI
cg43855117_BC21	chr6	113392513	113392514	-	cg43855117	II	chr6:113392417-113392955					47653405		Both	FALSE	CG	0	0	0	0.210645	0.128848	0.081797	0.66822	0.00319432	0.234153	0.180019	0.0277601	0.145402	0.105018	0.0211524	0.0346173	0.0250368	0	0	25.3333	20	24	14	27	24	3	3	38698	Ttll3	NM_133923.6	chr6	113392496	113414583	22088	+	tss_body	NCBI
cg43855117_BC21	chr6	113392513	113392514	-	cg43855117	II	chr6:113392417-113392955					47653405		Both	FALSE	CG	0	0	0	0.210645	0.128848	0.081797	0.66822	0.00319432	0.234153	0.180019	0.0277601	0.145402	0.105018	0.0211524	0.0346173	0.0250368	0	0	25.3333	20	24	14	27	24	3	3	38698	A4Q9E5	ENSMUST00000204026.2	chr6	113389259	113399470	10212	+	tss_body	UCSC
cg43855117_BC21	chr6	113392513	113392514	-	cg43855117	II	chr6:113392417-113392955					47653405		Both	FALSE	CG	0	0	0	0.210645	0.128848	0.081797	0.66822	0.00319432	0.234153	0.180019	0.0277601	0.145402	0.105018	0.0211524	0.0346173	0.0250368	0	0	25.3333	20	24	14	27	24	3	3	38698		ENSMUST00000204683.1	chr6	113390736	113398870	8135	+	tss_body	UCSC
cg43855117_BC21	chr6	113392513	113392514	-	cg43855117	II	chr6:113392417-113392955					47653405		Both	FALSE	CG	0	0	0	0.210645	0.128848	0.081797	0.66822	0.00319432	0.234153	0.180019	0.0277601	0.145402	0.105018	0.0211524	0.0346173	0.0250368	0	0	25.3333	20	24	14	27	24	3	3	38698	F8VQA1	ENSMUST00000203524.2	chr6	113391659	113392959	1301	+	tss_1500	UCSC
cg43855117_BC21	chr6	113392513	113392514	-	cg43855117	II	chr6:113392417-113392955					47653405		Both	FALSE	CG	0	0	0	0.210645	0.128848	0.081797	0.66822	0.00319432	0.234153	0.180019	0.0277601	0.145402	0.105018	0.0211524	0.0346173	0.0250368	0	0	25.3333	20	24	14	27	24	3	3	38698	F6T422	ENSMUST00000205017.2	chr6	113391676	113392976	1301	+	tss_1500	UCSC
cg43855117_BC21	chr6	113392513	113392514	-	cg43855117	II	chr6:113392417-113392955					47653405		Both	FALSE	CG	0	0	0	0.210645	0.128848	0.081797	0.66822	0.00319432	0.234153	0.180019	0.0277601	0.145402	0.105018	0.0211524	0.0346173	0.0250368	0	0	25.3333	20	24	14	27	24	3	3	38698	chr6-113392417-113392955		chr6	113392417	113392955	539	*	Island	UCSC
cg43855117_BC21	chr6	113392513	113392514	-	cg43855117	II	chr6:113392417-113392955					47653405		Both	FALSE	CG	0	0	0	0.210645	0.128848	0.081797	0.66822	0.00319432	0.234153	0.180019	0.0277601	0.145402	0.105018	0.0211524	0.0346173	0.0250368	0	0	25.3333	20	24	14	27	24	3	3	38698	A4Q9E5	ENSMUST00000032414.10	chr6	113392457	113414587	22131	+	tss_body	UCSC
cg43855117_BC21	chr6	113392513	113392514	-	cg43855117	II	chr6:113392417-113392955					47653405		Both	FALSE	CG	0	0	0	0.210645	0.128848	0.081797	0.66822	0.00319432	0.234153	0.180019	0.0277601	0.145402	0.105018	0.0211524	0.0346173	0.0250368	0	0	25.3333	20	24	14	27	24	3	3	38698	H7BX03	ENSMUST00000038889.11	chr6	113392496	113414569	22074	+	tss_body	UCSC
cg43320491_TC21	chr6	37617796	37617797	+	cg43320491	II						97615189		Both	FALSE	CG	0	0	0	0.387886	0.306081	0.0818052	0.332062	0.00626572	0.403474	0.378055	0.0136523	0.315519	0.296717	0.00940092	0.0625367	0.041213	0	0	22.3333	27.3333	16	23	26	32	3	3	38692
cg43389960_BC11	chr6	48602977	48602978	-	cg43389960	I					chr6:48601670-48602284	53737102	99646378	Grn	FALSE	CG	0	0	0	0.748433	0.666623	0.0818101	0.16467	0.00581918	0.765868	0.730092	0.0179052	0.678082	0.646516	0.0174693	0.05201	0.0390813	0	0	24	22.6667	20	16	30	28	3	3	71962	Zfp775	XM_006506078.3	chr6	48602002	48621548	19547	+	tss_body	NCBI
cg43389960_BC11	chr6	48602977	48602978	-	cg43389960	I					chr6:48601670-48602284	53737102	99646378	Grn	FALSE	CG	0	0	0	0.748433	0.666623	0.0818101	0.16467	0.00581918	0.765868	0.730092	0.0179052	0.678082	0.646516	0.0174693	0.05201	0.0390813	0	0	24	22.6667	20	16	30	28	3	3	71962	A0A1Y7VHP7	ENSMUST00000204521.1	chr6	48589609	48613250	23642	+	tss_body	UCSC
cg43389960_BC11	chr6	48602977	48602978	-	cg43389960	I					chr6:48601670-48602284	53737102	99646378	Grn	FALSE	CG	0	0	0	0.748433	0.666623	0.0818101	0.16467	0.00581918	0.765868	0.730092	0.0179052	0.678082	0.646516	0.0174693	0.05201	0.0390813	0	0	24	22.6667	20	16	30	28	3	3	71962		ENSMUST00000204879.1	chr6	48593940	48613251	19312	+	tss_body	UCSC
cg43389960_BC11	chr6	48602977	48602978	-	cg43389960	I					chr6:48601670-48602284	53737102	99646378	Grn	FALSE	CG	0	0	0	0.748433	0.666623	0.0818101	0.16467	0.00581918	0.765868	0.730092	0.0179052	0.678082	0.646516	0.0174693	0.05201	0.0390813	0	0	24	22.6667	20	16	30	28	3	3	71962	A0A0N4SVR3	ENSMUST00000204121.1	chr6	48593943	48619278	25336	+	tss_body	UCSC
cg43389960_BC11	chr6	48602977	48602978	-	cg43389960	I					chr6:48601670-48602284	53737102	99646378	Grn	FALSE	CG	0	0	0	0.748433	0.666623	0.0818101	0.16467	0.00581918	0.765868	0.730092	0.0179052	0.678082	0.646516	0.0174693	0.05201	0.0390813	0	0	24	22.6667	20	16	30	28	3	3	71962	Q8BI73	ENSMUST00000204095.2	chr6	48602062	48623227	21166	+	tss_body	UCSC
cg43389960_BC11	chr6	48602977	48602978	-	cg43389960	I					chr6:48601670-48602284	53737102	99646378	Grn	FALSE	CG	0	0	0	0.748433	0.666623	0.0818101	0.16467	0.00581918	0.765868	0.730092	0.0179052	0.678082	0.646516	0.0174693	0.05201	0.0390813	0	0	24	22.6667	20	16	30	28	3	3	71962	chr6-48601670-48602284		chr6	48602284	48604284	2001	*	SShore	UCSC
cg47199766_BC21	chr9	104872772	104872773	-	cg47199766	II						38745221		Both	FALSE	CG	0	0	0	0.730672	0.648859	0.0818125	0.168864	0.00441948	0.739591	0.718859	0.0106644	0.65904	0.641098	0.00921256	0.0598192	0.03193	0	0	23.3333	23.6667	22	18	25	31	3	3	70402	Cpne4	XM_006511840.3	chr9	104566664	105034548	467885	+	tss_body	NCBI
cg47199766_BC21	chr9	104872772	104872773	-	cg47199766	II						38745221		Both	FALSE	CG	0	0	0	0.730672	0.648859	0.0818125	0.168864	0.00441948	0.739591	0.718859	0.0106644	0.65904	0.641098	0.00921256	0.0598192	0.03193	0	0	23.3333	23.6667	22	18	25	31	3	3	70402	Cpne4	NM_028719.1	chr9	104569787	105034544	464758	+	tss_body	NCBI
cg47199766_BC21	chr9	104872772	104872773	-	cg47199766	II						38745221		Both	FALSE	CG	0	0	0	0.730672	0.648859	0.0818125	0.168864	0.00441948	0.739591	0.718859	0.0106644	0.65904	0.641098	0.00921256	0.0598192	0.03193	0	0	23.3333	23.6667	22	18	25	31	3	3	70402	Q8CEQ2	ENSMUST00000098443.8	chr9	104547285	104873070	325786	+	tss_body	UCSC
cg47199766_BC21	chr9	104872772	104872773	-	cg47199766	II						38745221		Both	FALSE	CG	0	0	0	0.730672	0.648859	0.0818125	0.168864	0.00441948	0.739591	0.718859	0.0106644	0.65904	0.641098	0.00921256	0.0598192	0.03193	0	0	23.3333	23.6667	22	18	25	31	3	3	70402	D3Z5V2	ENSMUST00000157006.7	chr9	104566676	104872822	306147	+	tss_body	UCSC
cg47199766_BC21	chr9	104872772	104872773	-	cg47199766	II						38745221		Both	FALSE	CG	0	0	0	0.730672	0.648859	0.0818125	0.168864	0.00441948	0.739591	0.718859	0.0106644	0.65904	0.641098	0.00921256	0.0598192	0.03193	0	0	23.3333	23.6667	22	18	25	31	3	3	70402	Q8BLR2	ENSMUST00000057742.14	chr9	104569482	105034544	465063	+	tss_body	UCSC
cg47199766_BC21	chr9	104872772	104872773	-	cg47199766	II						38745221		Both	FALSE	CG	0	0	0	0.730672	0.648859	0.0818125	0.168864	0.00441948	0.739591	0.718859	0.0106644	0.65904	0.641098	0.00921256	0.0598192	0.03193	0	0	23.3333	23.6667	22	18	25	31	3	3	70402	Q9D6C8	ENSMUST00000077190.6	chr9	104569786	105034544	464759	+	tss_body	UCSC
cg47199766_BC21	chr9	104872772	104872773	-	cg47199766	II						38745221		Both	FALSE	CG	0	0	0	0.730672	0.648859	0.0818125	0.168864	0.00441948	0.739591	0.718859	0.0106644	0.65904	0.641098	0.00921256	0.0598192	0.03193	0	0	23.3333	23.6667	22	18	25	31	3	3	70402	A0A1L1SSY1	ENSMUST00000213120.1	chr9	104585337	104993183	407847	+	tss_body	UCSC
cg47199766_BC21	chr9	104872772	104872773	-	cg47199766	II						38745221		Both	FALSE	CG	0	0	0	0.730672	0.648859	0.0818125	0.168864	0.00441948	0.739591	0.718859	0.0106644	0.65904	0.641098	0.00921256	0.0598192	0.03193	0	0	23.3333	23.6667	22	18	25	31	3	3	70402	A0A1L1SU07	ENSMUST00000213452.1	chr9	104872678	105022421	149744	+	tss_body	UCSC
cg30144231_BC11	chr11	109350299	109350300	-	cg30144231	I						66764350	79668214	Red	FALSE	CG	0	0	0	0.855754	0.773941	0.0818129	0.143212	0.00309317	0.864986	0.841038	0.0128817	0.794605	0.733881	0.0346986	0.0464331	0.0244484	0	0	22.3333	23.3333	21	23	25	24	3	3	80835	1700096J18Rik	NR_027883.1	chr11	109346866	109353651	6786	+	tss_body	NCBI
cg30144231_BC11	chr11	109350299	109350300	-	cg30144231	I						66764350	79668214	Red	FALSE	CG	0	0	0	0.855754	0.773941	0.0818129	0.143212	0.00309317	0.864986	0.841038	0.0128817	0.794605	0.733881	0.0346986	0.0464331	0.0244484	0	0	22.3333	23.3333	21	23	25	24	3	3	80835		ENSMUST00000190043.1	chr11	109346838	109353651	6814	+	tss_body	UCSC
cg31560024_BC11	chr13	48444155	48444156	-	cg31560024	I						97624183	69803484	Grn	FALSE	CG	0	0	0	0.861685	0.779869	0.0818157	0.142193	0.00351656	0.88726	0.833826	0.0267902	0.797109	0.758292	0.019769	0.0367163	0.0269023	0	0	20.6667	21.3333	18	17	24	24	3	3	81288	Gm40940	XR_873370.2	chr13	48439664	48446672	7009	-	tss_body	NCBI
cg28726211_BC21	chr10	80697547	80697548	-	cg28726211	II						50747529		Both	FALSE	CG	0	0	0	0.865659	0.783842	0.0818167	0.141517	0.00718387	0.905533	0.836888	0.0356439	0.793173	0.77157	0.0110976	0.0437149	0.0456	0	0	32.3333	32	27	26	42	38	3	3	81577	Mob3a	NM_172457.2	chr10	80685252	80701820	16569	-	tss_body	NCBI
cg28726211_BC21	chr10	80697547	80697548	-	cg28726211	II						50747529		Both	FALSE	CG	0	0	0	0.865659	0.783842	0.0818167	0.141517	0.00718387	0.905533	0.836888	0.0356439	0.793173	0.77157	0.0110976	0.0437149	0.0456	0	0	32.3333	32	27	26	42	38	3	3	81577	Q8BSU7	ENSMUST00000003438.10	chr10	80685252	80701855	16604	-	tss_body	UCSC
cg28726211_BC21	chr10	80697547	80697548	-	cg28726211	II						50747529		Both	FALSE	CG	0	0	0	0.865659	0.783842	0.0818167	0.141517	0.00718387	0.905533	0.836888	0.0356439	0.793173	0.77157	0.0110976	0.0437149	0.0456	0	0	32.3333	32	27	26	42	38	3	3	81577	A0A1W2P6E4	ENSMUST00000218090.1	chr10	80691205	80701977	10773	-	tss_body	UCSC
cg28556199_TC11	chr10	63243259	63243260	+	cg28556199	I			chr10:63243913-63244443			86736295	26719821	Red	FALSE	CG	0	0	0	0.278335	0.196516	0.0818195	0.481496	0.00434411	0.293072	0.257899	0.0182659	0.219595	0.175866	0.0219659	0.0383038	0.0315391	0	0	21	23	18	20	23	26	3	3	38677	Herc4	XM_006513987.2	chr10	63242281	63243581	1301	+	tss_1500	NCBI
cg28556199_TC11	chr10	63243259	63243260	+	cg28556199	I			chr10:63243913-63244443			86736295	26719821	Red	FALSE	CG	0	0	0	0.278335	0.196516	0.0818195	0.481496	0.00434411	0.293072	0.257899	0.0182659	0.219595	0.175866	0.0219659	0.0383038	0.0315391	0	0	21	23	18	20	23	26	3	3	38677	Herc4	NM_026101.4	chr10	63242296	63243596	1301	+	tss_1500	NCBI
cg28556199_TC11	chr10	63243259	63243260	+	cg28556199	I			chr10:63243913-63244443			86736295	26719821	Red	FALSE	CG	0	0	0	0.278335	0.196516	0.0818195	0.481496	0.00434411	0.293072	0.257899	0.0182659	0.219595	0.175866	0.0219659	0.0383038	0.0315391	0	0	21	23	18	20	23	26	3	3	38677	Herc4	NM_030114.2	chr10	63242296	63243596	1301	+	tss_1500	NCBI
cg28556199_TC11	chr10	63243259	63243260	+	cg28556199	I			chr10:63243913-63244443			86736295	26719821	Red	FALSE	CG	0	0	0	0.278335	0.196516	0.0818195	0.481496	0.00434411	0.293072	0.257899	0.0182659	0.219595	0.175866	0.0219659	0.0383038	0.0315391	0	0	21	23	18	20	23	26	3	3	38677	Herc4	XM_006513990.3	chr10	63242572	63243872	1301	+	tss_1500	NCBI
cg28556199_TC11	chr10	63243259	63243260	+	cg28556199	I			chr10:63243913-63244443			86736295	26719821	Red	FALSE	CG	0	0	0	0.278335	0.196516	0.0818195	0.481496	0.00434411	0.293072	0.257899	0.0182659	0.219595	0.175866	0.0219659	0.0383038	0.0315391	0	0	21	23	18	20	23	26	3	3	38677	Herc4	XM_006513989.3	chr10	63242572	63243872	1301	+	tss_1500	NCBI
cg28556199_TC11	chr10	63243259	63243260	+	cg28556199	I			chr10:63243913-63244443			86736295	26719821	Red	FALSE	CG	0	0	0	0.278335	0.196516	0.0818195	0.481496	0.00434411	0.293072	0.257899	0.0182659	0.219595	0.175866	0.0219659	0.0383038	0.0315391	0	0	21	23	18	20	23	26	3	3	38677	Herc4	XM_006513986.3	chr10	63242572	63243872	1301	+	tss_1500	NCBI
cg28556199_TC11	chr10	63243259	63243260	+	cg28556199	I			chr10:63243913-63244443			86736295	26719821	Red	FALSE	CG	0	0	0	0.278335	0.196516	0.0818195	0.481496	0.00434411	0.293072	0.257899	0.0182659	0.219595	0.175866	0.0219659	0.0383038	0.0315391	0	0	21	23	18	20	23	26	3	3	38677	Herc4	XR_380431.3	chr10	63242572	63243872	1301	+	tss_1500	NCBI
cg28556199_TC11	chr10	63243259	63243260	+	cg28556199	I			chr10:63243913-63244443			86736295	26719821	Red	FALSE	CG	0	0	0	0.278335	0.196516	0.0818195	0.481496	0.00434411	0.293072	0.257899	0.0182659	0.219595	0.175866	0.0219659	0.0383038	0.0315391	0	0	21	23	18	20	23	26	3	3	38677	Herc4	XM_006513988.3	chr10	63242572	63243872	1301	+	tss_1500	NCBI
cg28556199_TC11	chr10	63243259	63243260	+	cg28556199	I			chr10:63243913-63244443			86736295	26719821	Red	FALSE	CG	0	0	0	0.278335	0.196516	0.0818195	0.481496	0.00434411	0.293072	0.257899	0.0182659	0.219595	0.175866	0.0219659	0.0383038	0.0315391	0	0	21	23	18	20	23	26	3	3	38677	Herc4	XR_380432.3	chr10	63242572	63243872	1301	+	tss_1500	NCBI
cg28556199_TC11	chr10	63243259	63243260	+	cg28556199	I			chr10:63243913-63244443			86736295	26719821	Red	FALSE	CG	0	0	0	0.278335	0.196516	0.0818195	0.481496	0.00434411	0.293072	0.257899	0.0182659	0.219595	0.175866	0.0219659	0.0383038	0.0315391	0	0	21	23	18	20	23	26	3	3	38677	Herc4	XM_006513991.3	chr10	63242572	63243872	1301	+	tss_1500	NCBI
cg28556199_TC11	chr10	63243259	63243260	+	cg28556199	I			chr10:63243913-63244443			86736295	26719821	Red	FALSE	CG	0	0	0	0.278335	0.196516	0.0818195	0.481496	0.00434411	0.293072	0.257899	0.0182659	0.219595	0.175866	0.0219659	0.0383038	0.0315391	0	0	21	23	18	20	23	26	3	3	38677	chr10-63243913-63244443		chr10	63241913	63243913	2001	*	NShore	UCSC
cg28556199_TC11	chr10	63243259	63243260	+	cg28556199	I			chr10:63243913-63244443			86736295	26719821	Red	FALSE	CG	0	0	0	0.278335	0.196516	0.0818195	0.481496	0.00434411	0.293072	0.257899	0.0182659	0.219595	0.175866	0.0219659	0.0383038	0.0315391	0	0	21	23	18	20	23	26	3	3	38677		ENSMUST00000219856.1	chr10	63242309	63243609	1301	+	tss_1500	UCSC
cg28556199_TC11	chr10	63243259	63243260	+	cg28556199	I			chr10:63243913-63244443			86736295	26719821	Red	FALSE	CG	0	0	0	0.278335	0.196516	0.0818195	0.481496	0.00434411	0.293072	0.257899	0.0182659	0.219595	0.175866	0.0219659	0.0383038	0.0315391	0	0	21	23	18	20	23	26	3	3	38677		ENSMUST00000219230.1	chr10	63242328	63243628	1301	+	tss_1500	UCSC
cg28556199_TC11	chr10	63243259	63243260	+	cg28556199	I			chr10:63243913-63244443			86736295	26719821	Red	FALSE	CG	0	0	0	0.278335	0.196516	0.0818195	0.481496	0.00434411	0.293072	0.257899	0.0182659	0.219595	0.175866	0.0219659	0.0383038	0.0315391	0	0	21	23	18	20	23	26	3	3	38677	Q6PAV2	ENSMUST00000020258.9	chr10	63242410	63243710	1301	+	tss_1500	UCSC
cg28556199_TC11	chr10	63243259	63243260	+	cg28556199	I			chr10:63243913-63244443			86736295	26719821	Red	FALSE	CG	0	0	0	0.278335	0.196516	0.0818195	0.481496	0.00434411	0.293072	0.257899	0.0182659	0.219595	0.175866	0.0219659	0.0383038	0.0315391	0	0	21	23	18	20	23	26	3	3	38677	Q6PAV2	ENSMUST00000219577.1	chr10	63242422	63243722	1301	+	tss_1500	UCSC
cg28556199_TC11	chr10	63243259	63243260	+	cg28556199	I			chr10:63243913-63244443			86736295	26719821	Red	FALSE	CG	0	0	0	0.278335	0.196516	0.0818195	0.481496	0.00434411	0.293072	0.257899	0.0182659	0.219595	0.175866	0.0219659	0.0383038	0.0315391	0	0	21	23	18	20	23	26	3	3	38677		ENSMUST00000219177.1	chr10	63242443	63243743	1301	+	tss_1500	UCSC
cg28556199_TC11	chr10	63243259	63243260	+	cg28556199	I			chr10:63243913-63244443			86736295	26719821	Red	FALSE	CG	0	0	0	0.278335	0.196516	0.0818195	0.481496	0.00434411	0.293072	0.257899	0.0182659	0.219595	0.175866	0.0219659	0.0383038	0.0315391	0	0	21	23	18	20	23	26	3	3	38677		ENSMUST00000054837.4	chr10	63243067	63244153	1087	-	tss_body	UCSC
cg40007966_BC21	chr3	89454659	89454660	-	cg40007966	II						80643242		Both	FALSE	CG	0	0	0	0.886985	0.805155	0.0818296	0.138009	0.00185295	0.900015	0.874682	0.0126819	0.834035	0.76767	0.0340089	0.0406472	0.0167637	0	0	25.6667	30.3333	20	26	32	33	3	3	83118	Pmvk	NM_001310640.1	chr3	89454540	89469009	14470	+	tss_body	NCBI
cg40007966_BC21	chr3	89454659	89454660	-	cg40007966	II						80643242		Both	FALSE	CG	0	0	0	0.886985	0.805155	0.0818296	0.138009	0.00185295	0.900015	0.874682	0.0126819	0.834035	0.76767	0.0340089	0.0406472	0.0167637	0	0	25.6667	30.3333	20	26	32	33	3	3	83118	Q9D1G2	ENSMUST00000198440.4	chr3	89454540	89469009	14470	+	tss_body	UCSC
cg40795600_TC21	chr4	41737707	41737708	+	cg40795600	II		chr4:41740724-41741402				99806386		Both	FALSE	CG	0	0	0	0.219426	0.137594	0.0818313	0.636389	0.000393814	0.229676	0.212344	0.00909007	0.139704	0.135105	0.00232301	0.0726401	0.00532539	0	0	20.3333	22	17	17	24	25	3	3	38667	Q64385	ENSMUST00000108041.7	chr4	41699988	41769474	69487	+	tss_body	UCSC
cg40795600_TC21	chr4	41737707	41737708	+	cg40795600	II		chr4:41740724-41741402				99806386		Both	FALSE	CG	0	0	0	0.219426	0.137594	0.0818313	0.636389	0.000393814	0.229676	0.212344	0.00909007	0.139704	0.135105	0.00232301	0.0726401	0.00532539	0	0	20.3333	22	17	17	24	25	3	3	38667	chr4-41740724-41741402		chr4	41736724	41738724	2001	*	NShelf	UCSC
cg36639863_TC21	chr1	9908822	9908823	+	cg36639863	II						98704415		Both	FALSE	CG	0	0	0	0.787312	0.705477	0.0818357	0.15624	0.00609584	0.795486	0.780487	0.0075899	0.740665	0.674277	0.0333732	0.0398226	0.0404168	0	0	24.6667	26.3333	20	20	28	36	3	3	75202	Mcmdc2	XM_017320486.1	chr1	9906156	9921177	15022	+	tss_body	NCBI
cg36639863_TC21	chr1	9908822	9908823	+	cg36639863	II						98704415		Both	FALSE	CG	0	0	0	0.787312	0.705477	0.0818357	0.15624	0.00609584	0.795486	0.780487	0.0075899	0.740665	0.674277	0.0333732	0.0398226	0.0404168	0	0	24.6667	26.3333	20	20	28	36	3	3	75202	Mcmdc2	XR_001784301.1	chr1	9906159	9940480	34322	+	tss_body	NCBI
cg36639863_TC21	chr1	9908822	9908823	+	cg36639863	II						98704415		Both	FALSE	CG	0	0	0	0.787312	0.705477	0.0818357	0.15624	0.00609584	0.795486	0.780487	0.0075899	0.740665	0.674277	0.0333732	0.0398226	0.0404168	0	0	24.6667	26.3333	20	20	28	36	3	3	75202	Mcmdc2	XR_001784300.1	chr1	9906163	9942166	36004	+	tss_body	NCBI
cg36639863_TC21	chr1	9908822	9908823	+	cg36639863	II						98704415		Both	FALSE	CG	0	0	0	0.787312	0.705477	0.0818357	0.15624	0.00609584	0.795486	0.780487	0.0075899	0.740665	0.674277	0.0333732	0.0398226	0.0404168	0	0	24.6667	26.3333	20	20	28	36	3	3	75202	Mcmdc2	XM_011238377.2	chr1	9906165	9940640	34476	+	tss_body	NCBI
cg36639863_TC21	chr1	9908822	9908823	+	cg36639863	II						98704415		Both	FALSE	CG	0	0	0	0.787312	0.705477	0.0818357	0.15624	0.00609584	0.795486	0.780487	0.0075899	0.740665	0.674277	0.0333732	0.0398226	0.0404168	0	0	24.6667	26.3333	20	20	28	36	3	3	75202	Mcmdc2	XM_011238376.1	chr1	9906166	9940640	34475	+	tss_body	NCBI
cg36639863_TC21	chr1	9908822	9908823	+	cg36639863	II						98704415		Both	FALSE	CG	0	0	0	0.787312	0.705477	0.0818357	0.15624	0.00609584	0.795486	0.780487	0.0075899	0.740665	0.674277	0.0333732	0.0398226	0.0404168	0	0	24.6667	26.3333	20	20	28	36	3	3	75202	Mcmdc2	XR_865162.2	chr1	9906166	9942166	36001	+	tss_body	NCBI
cg36639863_TC21	chr1	9908822	9908823	+	cg36639863	II						98704415		Both	FALSE	CG	0	0	0	0.787312	0.705477	0.0818357	0.15624	0.00609584	0.795486	0.780487	0.0075899	0.740665	0.674277	0.0333732	0.0398226	0.0404168	0	0	24.6667	26.3333	20	20	28	36	3	3	75202	Mcmdc2	NM_177722.3	chr1	9908637	9940954	32318	+	tss_body	NCBI
cg36639863_TC21	chr1	9908822	9908823	+	cg36639863	II						98704415		Both	FALSE	CG	0	0	0	0.787312	0.705477	0.0818357	0.15624	0.00609584	0.795486	0.780487	0.0075899	0.740665	0.674277	0.0333732	0.0398226	0.0404168	0	0	24.6667	26.3333	20	20	28	36	3	3	75202	E9Q956	ENSMUST00000052843.11	chr1	9908637	9922525	13889	+	tss_body	UCSC
cg36639863_TC21	chr1	9908822	9908823	+	cg36639863	II						98704415		Both	FALSE	CG	0	0	0	0.787312	0.705477	0.0818357	0.15624	0.00609584	0.795486	0.780487	0.0075899	0.740665	0.674277	0.0333732	0.0398226	0.0404168	0	0	24.6667	26.3333	20	20	28	36	3	3	75202	E9Q956	ENSMUST00000171802.7	chr1	9908637	9940954	32318	+	tss_body	UCSC
cg36639863_TC21	chr1	9908822	9908823	+	cg36639863	II						98704415		Both	FALSE	CG	0	0	0	0.787312	0.705477	0.0818357	0.15624	0.00609584	0.795486	0.780487	0.0075899	0.740665	0.674277	0.0333732	0.0398226	0.0404168	0	0	24.6667	26.3333	20	20	28	36	3	3	75202	H9KV11	ENSMUST00000125294.8	chr1	9908667	9940452	31786	+	tss_body	UCSC
cg36639863_TC21	chr1	9908822	9908823	+	cg36639863	II						98704415		Both	FALSE	CG	0	0	0	0.787312	0.705477	0.0818357	0.15624	0.00609584	0.795486	0.780487	0.0075899	0.740665	0.674277	0.0333732	0.0398226	0.0404168	0	0	24.6667	26.3333	20	20	28	36	3	3	75202	H7BXC1	ENSMUST00000140948.8	chr1	9908669	9942085	33417	+	tss_body	UCSC
cg31626750_TC21	chr13	54738959	54738960	+	cg31626750	II					chr13:54737666-54738409	16767135		Both	FALSE	CG	0	0	0	0.743953	0.662079	0.0818741	0.165844	0.00770896	0.755399	0.733591	0.0109445	0.694804	0.638859	0.0291589	0.0387865	0.0480193	0	0	24	24	23	17	25	31	3	3	71497	Gprin1	NM_012014.4	chr13	54736670	54749874	13205	-	tss_body	NCBI
cg31626750_TC21	chr13	54738959	54738960	+	cg31626750	II					chr13:54737666-54738409	16767135		Both	FALSE	CG	0	0	0	0.743953	0.662079	0.0818741	0.165844	0.00770896	0.755399	0.733591	0.0109445	0.694804	0.638859	0.0291589	0.0387865	0.0480193	0	0	24	24	23	17	25	31	3	3	71497	Gprin1	NM_001316710.1	chr13	54736670	54749874	13205	-	tss_body	NCBI
cg31626750_TC21	chr13	54738959	54738960	+	cg31626750	II					chr13:54737666-54738409	16767135		Both	FALSE	CG	0	0	0	0.743953	0.662079	0.0818741	0.165844	0.00770896	0.755399	0.733591	0.0109445	0.694804	0.638859	0.0291589	0.0387865	0.0480193	0	0	24	24	23	17	25	31	3	3	71497	Q3UNH4	ENSMUST00000135343.1	chr13	54736670	54749874	13205	-	tss_body	UCSC
cg31626750_TC21	chr13	54738959	54738960	+	cg31626750	II					chr13:54737666-54738409	16767135		Both	FALSE	CG	0	0	0	0.743953	0.662079	0.0818741	0.165844	0.00770896	0.755399	0.733591	0.0109445	0.694804	0.638859	0.0291589	0.0387865	0.0480193	0	0	24	24	23	17	25	31	3	3	71497	Q3UNH4	ENSMUST00000099506.1	chr13	54736672	54749669	12998	-	tss_body	UCSC
cg31626750_TC21	chr13	54738959	54738960	+	cg31626750	II					chr13:54737666-54738409	16767135		Both	FALSE	CG	0	0	0	0.743953	0.662079	0.0818741	0.165844	0.00770896	0.755399	0.733591	0.0109445	0.694804	0.638859	0.0291589	0.0387865	0.0480193	0	0	24	24	23	17	25	31	3	3	71497	chr13-54737666-54738409		chr13	54738409	54740409	2001	*	SShore	UCSC
cg29715172_BC21	chr11	70029356	70029357	-	cg29715172	II				chr11:70026854-70027135		91762112		Both	FALSE	CG	0	0	0	0.199977	0.118102	0.0818747	0.712937	0.00274906	0.224881	0.168464	0.0287835	0.139087	0.0973898	0.02085	0.0293766	0.0224128	0	0	24.6667	21.3333	23	14	26	29	3	3	38645	Dlg4	XM_006532150.2	chr11	70018454	70045535	27082	+	tss_body	NCBI
cg29715172_BC21	chr11	70029356	70029357	-	cg29715172	II				chr11:70026854-70027135		91762112		Both	FALSE	CG	0	0	0	0.199977	0.118102	0.0818747	0.712937	0.00274906	0.224881	0.168464	0.0287835	0.139087	0.0973898	0.02085	0.0293766	0.0224128	0	0	24.6667	21.3333	23	14	26	29	3	3	38645	Dlg4	XM_006532148.2	chr11	70018454	70045535	27082	+	tss_body	NCBI
cg29715172_BC21	chr11	70029356	70029357	-	cg29715172	II				chr11:70026854-70027135		91762112		Both	FALSE	CG	0	0	0	0.199977	0.118102	0.0818747	0.712937	0.00274906	0.224881	0.168464	0.0287835	0.139087	0.0973898	0.02085	0.0293766	0.0224128	0	0	24.6667	21.3333	23	14	26	29	3	3	38645	Dlg4	XM_006532144.2	chr11	70018454	70045535	27082	+	tss_body	NCBI
cg29715172_BC21	chr11	70029356	70029357	-	cg29715172	II				chr11:70026854-70027135		91762112		Both	FALSE	CG	0	0	0	0.199977	0.118102	0.0818747	0.712937	0.00274906	0.224881	0.168464	0.0287835	0.139087	0.0973898	0.02085	0.0293766	0.0224128	0	0	24.6667	21.3333	23	14	26	29	3	3	38645	Dlg4	NM_001109752.1	chr11	70018604	70045532	26929	+	tss_body	NCBI
cg29715172_BC21	chr11	70029356	70029357	-	cg29715172	II				chr11:70026854-70027135		91762112		Both	FALSE	CG	0	0	0	0.199977	0.118102	0.0818747	0.712937	0.00274906	0.224881	0.168464	0.0287835	0.139087	0.0973898	0.02085	0.0293766	0.0224128	0	0	24.6667	21.3333	23	14	26	29	3	3	38645	Dlg4	NM_007864.3	chr11	70018604	70045532	26929	+	tss_body	NCBI
cg29715172_BC21	chr11	70029356	70029357	-	cg29715172	II				chr11:70026854-70027135		91762112		Both	FALSE	CG	0	0	0	0.199977	0.118102	0.0818747	0.712937	0.00274906	0.224881	0.168464	0.0287835	0.139087	0.0973898	0.02085	0.0293766	0.0224128	0	0	24.6667	21.3333	23	14	26	29	3	3	38645	Dlg4	XM_017314248.1	chr11	70027064	70045535	18472	+	tss_body	NCBI
cg29715172_BC21	chr11	70029356	70029357	-	cg29715172	II				chr11:70026854-70027135		91762112		Both	FALSE	CG	0	0	0	0.199977	0.118102	0.0818747	0.712937	0.00274906	0.224881	0.168464	0.0287835	0.139087	0.0973898	0.02085	0.0293766	0.0224128	0	0	24.6667	21.3333	23	14	26	29	3	3	38645	Dlg4	XR_001779872.1	chr11	70027071	70045535	18465	+	tss_body	NCBI
cg29715172_BC21	chr11	70029356	70029357	-	cg29715172	II				chr11:70026854-70027135		91762112		Both	FALSE	CG	0	0	0	0.199977	0.118102	0.0818747	0.712937	0.00274906	0.224881	0.168464	0.0287835	0.139087	0.0973898	0.02085	0.0293766	0.0224128	0	0	24.6667	21.3333	23	14	26	29	3	3	38645	Dlg4	XM_006532147.3	chr11	70028350	70029650	1301	+	tss_1500	NCBI
cg29715172_BC21	chr11	70029356	70029357	-	cg29715172	II				chr11:70026854-70027135		91762112		Both	FALSE	CG	0	0	0	0.199977	0.118102	0.0818747	0.712937	0.00274906	0.224881	0.168464	0.0287835	0.139087	0.0973898	0.02085	0.0293766	0.0224128	0	0	24.6667	21.3333	23	14	26	29	3	3	38645	Dlg4	XM_006532149.3	chr11	70028360	70029660	1301	+	tss_1500	NCBI
cg29715172_BC21	chr11	70029356	70029357	-	cg29715172	II				chr11:70026854-70027135		91762112		Both	FALSE	CG	0	0	0	0.199977	0.118102	0.0818747	0.712937	0.00274906	0.224881	0.168464	0.0287835	0.139087	0.0973898	0.02085	0.0293766	0.0224128	0	0	24.6667	21.3333	23	14	26	29	3	3	38645	A0A338P6I6	ENSMUST00000231506.1	chr11	70016941	70044954	28014	+	tss_body	UCSC
cg29715172_BC21	chr11	70029356	70029357	-	cg29715172	II				chr11:70026854-70027135		91762112		Both	FALSE	CG	0	0	0	0.199977	0.118102	0.0818747	0.712937	0.00274906	0.224881	0.168464	0.0287835	0.139087	0.0973898	0.02085	0.0293766	0.0224128	0	0	24.6667	21.3333	23	14	26	29	3	3	38645	G3UZL5	ENSMUST00000123687.2	chr11	70016941	70045116	28176	+	tss_body	UCSC
cg29715172_BC21	chr11	70029356	70029357	-	cg29715172	II				chr11:70026854-70027135		91762112		Both	FALSE	CG	0	0	0	0.199977	0.118102	0.0818747	0.712937	0.00274906	0.224881	0.168464	0.0287835	0.139087	0.0973898	0.02085	0.0293766	0.0224128	0	0	24.6667	21.3333	23	14	26	29	3	3	38645	Q62108	ENSMUST00000108589.9	chr11	70016941	70045532	28592	+	tss_body	UCSC
cg29715172_BC21	chr11	70029356	70029357	-	cg29715172	II				chr11:70026854-70027135		91762112		Both	FALSE	CG	0	0	0	0.199977	0.118102	0.0818747	0.712937	0.00274906	0.224881	0.168464	0.0287835	0.139087	0.0973898	0.02085	0.0293766	0.0224128	0	0	24.6667	21.3333	23	14	26	29	3	3	38645		ENSMUST00000133140.8	chr11	70017240	70031255	14016	+	tss_body	UCSC
cg29715172_BC21	chr11	70029356	70029357	-	cg29715172	II				chr11:70026854-70027135		91762112		Both	FALSE	CG	0	0	0	0.199977	0.118102	0.0818747	0.712937	0.00274906	0.224881	0.168464	0.0287835	0.139087	0.0973898	0.02085	0.0293766	0.0224128	0	0	24.6667	21.3333	23	14	26	29	3	3	38645		ENSMUST00000108586.4	chr11	70017274	70030654	13381	+	tss_body	UCSC
cg29715172_BC21	chr11	70029356	70029357	-	cg29715172	II				chr11:70026854-70027135		91762112		Both	FALSE	CG	0	0	0	0.199977	0.118102	0.0818747	0.712937	0.00274906	0.224881	0.168464	0.0287835	0.139087	0.0973898	0.02085	0.0293766	0.0224128	0	0	24.6667	21.3333	23	14	26	29	3	3	38645	Q62108	ENSMUST00000231415.1	chr11	70018440	70047522	29083	+	tss_body	UCSC
cg29715172_BC21	chr11	70029356	70029357	-	cg29715172	II				chr11:70026854-70027135		91762112		Both	FALSE	CG	0	0	0	0.199977	0.118102	0.0818747	0.712937	0.00274906	0.224881	0.168464	0.0287835	0.139087	0.0973898	0.02085	0.0293766	0.0224128	0	0	24.6667	21.3333	23	14	26	29	3	3	38645	Q62108	ENSMUST00000108588.8	chr11	70018443	70045532	27090	+	tss_body	UCSC
cg29715172_BC21	chr11	70029356	70029357	-	cg29715172	II				chr11:70026854-70027135		91762112		Both	FALSE	CG	0	0	0	0.199977	0.118102	0.0818747	0.712937	0.00274906	0.224881	0.168464	0.0287835	0.139087	0.0973898	0.02085	0.0293766	0.0224128	0	0	24.6667	21.3333	23	14	26	29	3	3	38645	A0A338P6L4	ENSMUST00000232002.1	chr11	70018833	70031913	13081	+	tss_body	UCSC
cg29715172_BC21	chr11	70029356	70029357	-	cg29715172	II				chr11:70026854-70027135		91762112		Both	FALSE	CG	0	0	0	0.199977	0.118102	0.0818747	0.712937	0.00274906	0.224881	0.168464	0.0287835	0.139087	0.0973898	0.02085	0.0293766	0.0224128	0	0	24.6667	21.3333	23	14	26	29	3	3	38645	E9Q3Z8	ENSMUST00000134376.9	chr11	70018860	70031473	12614	+	tss_body	UCSC
cg29715172_BC21	chr11	70029356	70029357	-	cg29715172	II				chr11:70026854-70027135		91762112		Both	FALSE	CG	0	0	0	0.199977	0.118102	0.0818747	0.712937	0.00274906	0.224881	0.168464	0.0287835	0.139087	0.0973898	0.02085	0.0293766	0.0224128	0	0	24.6667	21.3333	23	14	26	29	3	3	38645	A0A338P6H5	ENSMUST00000231221.1	chr11	70018878	70037296	18419	+	tss_body	UCSC
cg29715172_BC21	chr11	70029356	70029357	-	cg29715172	II				chr11:70026854-70027135		91762112		Both	FALSE	CG	0	0	0	0.199977	0.118102	0.0818747	0.712937	0.00274906	0.224881	0.168464	0.0287835	0.139087	0.0973898	0.02085	0.0293766	0.0224128	0	0	24.6667	21.3333	23	14	26	29	3	3	38645	F6TPQ6	ENSMUST00000124568.9	chr11	70023919	70031131	7213	+	tss_body	UCSC
cg29715172_BC21	chr11	70029356	70029357	-	cg29715172	II				chr11:70026854-70027135		91762112		Both	FALSE	CG	0	0	0	0.199977	0.118102	0.0818747	0.712937	0.00274906	0.224881	0.168464	0.0287835	0.139087	0.0973898	0.02085	0.0293766	0.0224128	0	0	24.6667	21.3333	23	14	26	29	3	3	38645	J3KMS4	ENSMUST00000135916.8	chr11	70026823	70030991	4169	+	tss_body	UCSC
cg29715172_BC21	chr11	70029356	70029357	-	cg29715172	II				chr11:70026854-70027135		91762112		Both	FALSE	CG	0	0	0	0.199977	0.118102	0.0818747	0.712937	0.00274906	0.224881	0.168464	0.0287835	0.139087	0.0973898	0.02085	0.0293766	0.0224128	0	0	24.6667	21.3333	23	14	26	29	3	3	38645	A0A338P746	ENSMUST00000232659.1	chr11	70026998	70031149	4152	+	tss_body	UCSC
cg29715172_BC21	chr11	70029356	70029357	-	cg29715172	II				chr11:70026854-70027135		91762112		Both	FALSE	CG	0	0	0	0.199977	0.118102	0.0818747	0.712937	0.00274906	0.224881	0.168464	0.0287835	0.139087	0.0973898	0.02085	0.0293766	0.0224128	0	0	24.6667	21.3333	23	14	26	29	3	3	38645	A0A338P6E5	ENSMUST00000231452.1	chr11	70027787	70044838	17052	+	tss_body	UCSC
cg29715172_BC21	chr11	70029356	70029357	-	cg29715172	II				chr11:70026854-70027135		91762112		Both	FALSE	CG	0	0	0	0.199977	0.118102	0.0818747	0.712937	0.00274906	0.224881	0.168464	0.0287835	0.139087	0.0973898	0.02085	0.0293766	0.0224128	0	0	24.6667	21.3333	23	14	26	29	3	3	38645	A0A338P713	ENSMUST00000232266.1	chr11	70028215	70029515	1301	+	tss_1500	UCSC
cg29715172_BC21	chr11	70029356	70029357	-	cg29715172	II				chr11:70026854-70027135		91762112		Both	FALSE	CG	0	0	0	0.199977	0.118102	0.0818747	0.712937	0.00274906	0.224881	0.168464	0.0287835	0.139087	0.0973898	0.02085	0.0293766	0.0224128	0	0	24.6667	21.3333	23	14	26	29	3	3	38645	B1AR31	ENSMUST00000132597.4	chr11	70028316	70029616	1301	+	tss_1500	UCSC
cg29715172_BC21	chr11	70029356	70029357	-	cg29715172	II				chr11:70026854-70027135		91762112		Both	FALSE	CG	0	0	0	0.199977	0.118102	0.0818747	0.712937	0.00274906	0.224881	0.168464	0.0287835	0.139087	0.0973898	0.02085	0.0293766	0.0224128	0	0	24.6667	21.3333	23	14	26	29	3	3	38645	J3QMR8	ENSMUST00000143920.3	chr11	70028522	70029822	1301	+	tss_1500	UCSC
cg29715172_BC21	chr11	70029356	70029357	-	cg29715172	II				chr11:70026854-70027135		91762112		Both	FALSE	CG	0	0	0	0.199977	0.118102	0.0818747	0.712937	0.00274906	0.224881	0.168464	0.0287835	0.139087	0.0973898	0.02085	0.0293766	0.0224128	0	0	24.6667	21.3333	23	14	26	29	3	3	38645	A0A338P7H1	ENSMUST00000232115.1	chr11	70028654	70029954	1301	+	tss_1500	UCSC
cg29715172_BC21	chr11	70029356	70029357	-	cg29715172	II				chr11:70026854-70027135		91762112		Both	FALSE	CG	0	0	0	0.199977	0.118102	0.0818747	0.712937	0.00274906	0.224881	0.168464	0.0287835	0.139087	0.0973898	0.02085	0.0293766	0.0224128	0	0	24.6667	21.3333	23	14	26	29	3	3	38645	chr11-70026854-70027135		chr11	70029135	70031135	2001	*	SShelf	UCSC
cg29715172_BC21	chr11	70029356	70029357	-	cg29715172	II				chr11:70026854-70027135		91762112		Both	FALSE	CG	0	0	0	0.199977	0.118102	0.0818747	0.712937	0.00274906	0.224881	0.168464	0.0287835	0.139087	0.0973898	0.02085	0.0293766	0.0224128	0	0	24.6667	21.3333	23	14	26	29	3	3	38645		ENSMUST00000138004.2	chr11	70029136	70030436	1301	+	tss_1500	UCSC
cg29715172_BC21	chr11	70029356	70029357	-	cg29715172	II				chr11:70026854-70027135		91762112		Both	FALSE	CG	0	0	0	0.199977	0.118102	0.0818747	0.712937	0.00274906	0.224881	0.168464	0.0287835	0.139087	0.0973898	0.02085	0.0293766	0.0224128	0	0	24.6667	21.3333	23	14	26	29	3	3	38645	A0A338P6E5	ENSMUST00000231628.1	chr11	70029286	70029486	201	+	tss_200	UCSC
cg29715172_BC21	chr11	70029356	70029357	-	cg29715172	II				chr11:70026854-70027135		91762112		Both	FALSE	CG	0	0	0	0.199977	0.118102	0.0818747	0.712937	0.00274906	0.224881	0.168464	0.0287835	0.139087	0.0973898	0.02085	0.0293766	0.0224128	0	0	24.6667	21.3333	23	14	26	29	3	3	38645	A0A338P6E5	ENSMUST00000018700.13	chr11	70029324	70029524	201	+	tss_200	UCSC
cg41648811_BC11	chr4	142909826	142909827	-	cg41648811	I						60775956	76773117	Red	FALSE	CG	0	0	0	0.292619	0.210742	0.0818767	0.45514	0.00468672	0.320966	0.264545	0.0282118	0.222234	0.204641	0.00995879	0.0423105	0.0333144	0	0	19	23.3333	18	19	21	27	3	3	38642		ENSMUST00000211105.1	chr4	142598440	143074839	476400	-	tss_body	UCSC
cg41648811_BC11	chr4	142909826	142909827	-	cg41648811	I						60775956	76773117	Red	FALSE	CG	0	0	0	0.292619	0.210742	0.0818767	0.45514	0.00468672	0.320966	0.264545	0.0282118	0.222234	0.204641	0.00995879	0.0423105	0.0333144	0	0	19	23.3333	18	19	21	27	3	3	38642		ENSMUST00000238915.1	chr4	142830495	143073766	243272	-	tss_body	UCSC
cg46928587_BC21	chr9	70392674	70392675	-	cg46928587	II						75729538		Both	FALSE	CG	0	0	0	0.19347	0.111584	0.0818854	0.742858	0.00111356	0.230829	0.166039	0.033517	0.113725	0.110071	0.00190633	0.0523137	0.0114855	0	0	33.3333	24.6667	32	23	36	27	3	3	38638	Myo1e	NM_181072.3	chr9	70207349	70400067	192719	+	tss_body	NCBI
cg46928587_BC21	chr9	70392674	70392675	-	cg46928587	II						75729538		Both	FALSE	CG	0	0	0	0.19347	0.111584	0.0818854	0.742858	0.00111356	0.230829	0.166039	0.033517	0.113725	0.110071	0.00190633	0.0523137	0.0114855	0	0	33.3333	24.6667	32	23	36	27	3	3	38638	Myo1e	XM_011242814.1	chr9	70260426	70399766	139341	+	tss_body	NCBI
cg46928587_BC21	chr9	70392674	70392675	-	cg46928587	II						75729538		Both	FALSE	CG	0	0	0	0.19347	0.111584	0.0818854	0.742858	0.00111356	0.230829	0.166039	0.033517	0.113725	0.110071	0.00190633	0.0523137	0.0114855	0	0	33.3333	24.6667	32	23	36	27	3	3	38638	A0A1L1STM1	ENSMUST00000214042.1	chr9	70207361	70399766	192406	+	tss_body	UCSC
cg46928587_BC21	chr9	70392674	70392675	-	cg46928587	II						75729538		Both	FALSE	CG	0	0	0	0.19347	0.111584	0.0818854	0.742858	0.00111356	0.230829	0.166039	0.033517	0.113725	0.110071	0.00190633	0.0523137	0.0114855	0	0	33.3333	24.6667	32	23	36	27	3	3	38638	E9Q634	ENSMUST00000034745.8	chr9	70207367	70399766	192400	+	tss_body	UCSC
cg47360250_BC21	chr9	119823754	119823755	-	cg47360250	II						3741831		Both	FALSE	CG	0	0	0	0.219894	0.138004	0.0818892	0.635326	0.00297429	0.230457	0.203113	0.0146944	0.152864	0.108824	0.0252727	0.0502485	0.0237633	0	0	27.3333	23.3333	23	23	35	24	3	3	38635	Scn11a	XM_017313362.1	chr9	119753729	119825231	71503	-	tss_body	NCBI
cg47360250_BC21	chr9	119823754	119823755	-	cg47360250	II						3741831		Both	FALSE	CG	0	0	0	0.219894	0.138004	0.0818892	0.635326	0.00297429	0.230457	0.203113	0.0146944	0.152864	0.108824	0.0252727	0.0502485	0.0237633	0	0	27.3333	23.3333	23	23	35	24	3	3	38635	Scn11a	NM_011887.3	chr9	119753762	119825456	71695	-	tss_body	NCBI
cg47360250_BC21	chr9	119823754	119823755	-	cg47360250	II						3741831		Both	FALSE	CG	0	0	0	0.219894	0.138004	0.0818892	0.635326	0.00297429	0.230457	0.203113	0.0146944	0.152864	0.108824	0.0252727	0.0502485	0.0237633	0	0	27.3333	23.3333	23	23	35	24	3	3	38635	Q9R053	ENSMUST00000215718.1	chr9	119753758	119823860	70103	-	tss_body	UCSC
cg47360250_BC21	chr9	119823754	119823755	-	cg47360250	II						3741831		Both	FALSE	CG	0	0	0	0.219894	0.138004	0.0818892	0.635326	0.00297429	0.230457	0.203113	0.0146944	0.152864	0.108824	0.0252727	0.0502485	0.0237633	0	0	27.3333	23.3333	23	23	35	24	3	3	38635	Q9R053	ENSMUST00000070617.7	chr9	119753762	119825456	71695	-	tss_body	UCSC
cg40758471_TC21	chr4	35805317	35805318	+	cg40758471	II						87609918		Both	FALSE	CG	0	0	0	0.675861	0.593958	0.0819032	0.183468	0.00766564	0.690738	0.66591	0.0131266	0.610504	0.583551	0.0144871	0.0554066	0.0478099	0	0	23.3333	27	20	21	29	31	3	3	65380	Lingo2	XR_001784140.1	chr4	35696777	36951683	1254907	-	tss_body	NCBI
cg40758471_TC21	chr4	35805317	35805318	+	cg40758471	II						87609918		Both	FALSE	CG	0	0	0	0.675861	0.593958	0.0819032	0.183468	0.00766564	0.690738	0.66591	0.0131266	0.610504	0.583551	0.0144871	0.0554066	0.0478099	0	0	23.3333	27	20	21	29	31	3	3	65380	Lingo2	XM_006537902.2	chr4	35703805	35855942	152138	-	tss_body	NCBI
cg40758471_TC21	chr4	35805317	35805318	+	cg40758471	II						87609918		Both	FALSE	CG	0	0	0	0.675861	0.593958	0.0819032	0.183468	0.00766564	0.690738	0.66591	0.0131266	0.610504	0.583551	0.0144871	0.0554066	0.0478099	0	0	23.3333	27	20	21	29	31	3	3	65380	Lingo2	XM_011250025.2	chr4	35703805	35968851	265047	-	tss_body	NCBI
cg40758471_TC21	chr4	35805317	35805318	+	cg40758471	II						87609918		Both	FALSE	CG	0	0	0	0.675861	0.593958	0.0819032	0.183468	0.00766564	0.690738	0.66591	0.0131266	0.610504	0.583551	0.0144871	0.0554066	0.0478099	0	0	23.3333	27	20	21	29	31	3	3	65380	Lingo2	XM_011250026.2	chr4	35703805	35968851	265047	-	tss_body	NCBI
cg40758471_TC21	chr4	35805317	35805318	+	cg40758471	II						87609918		Both	FALSE	CG	0	0	0	0.675861	0.593958	0.0819032	0.183468	0.00766564	0.690738	0.66591	0.0131266	0.610504	0.583551	0.0144871	0.0554066	0.0478099	0	0	23.3333	27	20	21	29	31	3	3	65380	Lingo2	XM_017320197.1	chr4	35703805	36739097	1035293	-	tss_body	NCBI
cg40758471_TC21	chr4	35805317	35805318	+	cg40758471	II						87609918		Both	FALSE	CG	0	0	0	0.675861	0.593958	0.0819032	0.183468	0.00766564	0.690738	0.66591	0.0131266	0.610504	0.583551	0.0144871	0.0554066	0.0478099	0	0	23.3333	27	20	21	29	31	3	3	65380	Lingo2	XM_017320195.1	chr4	35703805	36739097	1035293	-	tss_body	NCBI
cg40758471_TC21	chr4	35805317	35805318	+	cg40758471	II						87609918		Both	FALSE	CG	0	0	0	0.675861	0.593958	0.0819032	0.183468	0.00766564	0.690738	0.66591	0.0131266	0.610504	0.583551	0.0144871	0.0554066	0.0478099	0	0	23.3333	27	20	21	29	31	3	3	65380	Lingo2	XM_011250020.2	chr4	35703805	36950896	1247092	-	tss_body	NCBI
cg40758471_TC21	chr4	35805317	35805318	+	cg40758471	II						87609918		Both	FALSE	CG	0	0	0	0.675861	0.593958	0.0819032	0.183468	0.00766564	0.690738	0.66591	0.0131266	0.610504	0.583551	0.0144871	0.0554066	0.0478099	0	0	23.3333	27	20	21	29	31	3	3	65380	Lingo2	XM_006537904.3	chr4	35703805	36950896	1247092	-	tss_body	NCBI
cg40758471_TC21	chr4	35805317	35805318	+	cg40758471	II						87609918		Both	FALSE	CG	0	0	0	0.675861	0.593958	0.0819032	0.183468	0.00766564	0.690738	0.66591	0.0131266	0.610504	0.583551	0.0144871	0.0554066	0.0478099	0	0	23.3333	27	20	21	29	31	3	3	65380	Lingo2	XM_011250019.2	chr4	35703805	36951683	1247879	-	tss_body	NCBI
cg40758471_TC21	chr4	35805317	35805318	+	cg40758471	II						87609918		Both	FALSE	CG	0	0	0	0.675861	0.593958	0.0819032	0.183468	0.00766564	0.690738	0.66591	0.0131266	0.610504	0.583551	0.0144871	0.0554066	0.0478099	0	0	23.3333	27	20	21	29	31	3	3	65380	Lingo2	XM_011250023.2	chr4	35703805	36951683	1247879	-	tss_body	NCBI
cg40758471_TC21	chr4	35805317	35805318	+	cg40758471	II						87609918		Both	FALSE	CG	0	0	0	0.675861	0.593958	0.0819032	0.183468	0.00766564	0.690738	0.66591	0.0131266	0.610504	0.583551	0.0144871	0.0554066	0.0478099	0	0	23.3333	27	20	21	29	31	3	3	65380	Lingo2	XM_011250018.2	chr4	35703805	36951683	1247879	-	tss_body	NCBI
cg40758471_TC21	chr4	35805317	35805318	+	cg40758471	II						87609918		Both	FALSE	CG	0	0	0	0.675861	0.593958	0.0819032	0.183468	0.00766564	0.690738	0.66591	0.0131266	0.610504	0.583551	0.0144871	0.0554066	0.0478099	0	0	23.3333	27	20	21	29	31	3	3	65380	Lingo2	XM_011250017.2	chr4	35703805	36951683	1247879	-	tss_body	NCBI
cg40758471_TC21	chr4	35805317	35805318	+	cg40758471	II						87609918		Both	FALSE	CG	0	0	0	0.675861	0.593958	0.0819032	0.183468	0.00766564	0.690738	0.66591	0.0131266	0.610504	0.583551	0.0144871	0.0554066	0.0478099	0	0	23.3333	27	20	21	29	31	3	3	65380	Lingo2	XM_011250022.2	chr4	35703805	36951683	1247879	-	tss_body	NCBI
cg40758471_TC21	chr4	35805317	35805318	+	cg40758471	II						87609918		Both	FALSE	CG	0	0	0	0.675861	0.593958	0.0819032	0.183468	0.00766564	0.690738	0.66591	0.0131266	0.610504	0.583551	0.0144871	0.0554066	0.0478099	0	0	23.3333	27	20	21	29	31	3	3	65380	Lingo2	XM_017320196.1	chr4	35703805	36951683	1247879	-	tss_body	NCBI
cg40758471_TC21	chr4	35805317	35805318	+	cg40758471	II						87609918		Both	FALSE	CG	0	0	0	0.675861	0.593958	0.0819032	0.183468	0.00766564	0.690738	0.66591	0.0131266	0.610504	0.583551	0.0144871	0.0554066	0.0478099	0	0	23.3333	27	20	21	29	31	3	3	65380	Lingo2	XM_017320198.1	chr4	35703805	36951683	1247879	-	tss_body	NCBI
cg40758471_TC21	chr4	35805317	35805318	+	cg40758471	II						87609918		Both	FALSE	CG	0	0	0	0.675861	0.593958	0.0819032	0.183468	0.00766564	0.690738	0.66591	0.0131266	0.610504	0.583551	0.0144871	0.0554066	0.0478099	0	0	23.3333	27	20	21	29	31	3	3	65380	Lingo2	NM_175516.4	chr4	35706646	35845204	138559	-	tss_body	NCBI
cg40758471_TC21	chr4	35805317	35805318	+	cg40758471	II						87609918		Both	FALSE	CG	0	0	0	0.675861	0.593958	0.0819032	0.183468	0.00766564	0.690738	0.66591	0.0131266	0.610504	0.583551	0.0144871	0.0554066	0.0478099	0	0	23.3333	27	20	21	29	31	3	3	65380	Lingo2	NM_001166001.1	chr4	35706646	35845204	138559	-	tss_body	NCBI
cg40758471_TC21	chr4	35805317	35805318	+	cg40758471	II						87609918		Both	FALSE	CG	0	0	0	0.675861	0.593958	0.0819032	0.183468	0.00766564	0.690738	0.66591	0.0131266	0.610504	0.583551	0.0144871	0.0554066	0.0478099	0	0	23.3333	27	20	21	29	31	3	3	65380	Lingo2	NM_001166000.1	chr4	35706646	36718963	1012318	-	tss_body	NCBI
cg40758471_TC21	chr4	35805317	35805318	+	cg40758471	II						87609918		Both	FALSE	CG	0	0	0	0.675861	0.593958	0.0819032	0.183468	0.00766564	0.690738	0.66591	0.0131266	0.610504	0.583551	0.0144871	0.0554066	0.0478099	0	0	23.3333	27	20	21	29	31	3	3	65380	Lingo2	NM_001165999.1	chr4	35706646	36951744	1245099	-	tss_body	NCBI
cg40758471_TC21	chr4	35805317	35805318	+	cg40758471	II						87609918		Both	FALSE	CG	0	0	0	0.675861	0.593958	0.0819032	0.183468	0.00766564	0.690738	0.66591	0.0131266	0.610504	0.583551	0.0144871	0.0554066	0.0478099	0	0	23.3333	27	20	21	29	31	3	3	65380	Q3URE9	ENSMUST00000164772.7	chr4	35706646	35845204	138559	-	tss_body	UCSC
cg40758471_TC21	chr4	35805317	35805318	+	cg40758471	II						87609918		Both	FALSE	CG	0	0	0	0.675861	0.593958	0.0819032	0.183468	0.00766564	0.690738	0.66591	0.0131266	0.610504	0.583551	0.0144871	0.0554066	0.0478099	0	0	23.3333	27	20	21	29	31	3	3	65380	Q3URE9	ENSMUST00000065173.8	chr4	35707405	35845204	137800	-	tss_body	UCSC
cg40758471_TC21	chr4	35805317	35805318	+	cg40758471	II						87609918		Both	FALSE	CG	0	0	0	0.675861	0.593958	0.0819032	0.183468	0.00766564	0.690738	0.66591	0.0131266	0.610504	0.583551	0.0144871	0.0554066	0.0478099	0	0	23.3333	27	20	21	29	31	3	3	65380	Q3URE9	ENSMUST00000098151.8	chr4	35707405	36136463	429059	-	tss_body	UCSC
cg40758471_TC21	chr4	35805317	35805318	+	cg40758471	II						87609918		Both	FALSE	CG	0	0	0	0.675861	0.593958	0.0819032	0.183468	0.00766564	0.690738	0.66591	0.0131266	0.610504	0.583551	0.0144871	0.0554066	0.0478099	0	0	23.3333	27	20	21	29	31	3	3	65380	Q3URE9	ENSMUST00000108122.7	chr4	35707405	36951223	1243819	-	tss_body	UCSC
cg40758471_TC21	chr4	35805317	35805318	+	cg40758471	II						87609918		Both	FALSE	CG	0	0	0	0.675861	0.593958	0.0819032	0.183468	0.00766564	0.690738	0.66591	0.0131266	0.610504	0.583551	0.0144871	0.0554066	0.0478099	0	0	23.3333	27	20	21	29	31	3	3	65380	Q3URE9	ENSMUST00000108124.3	chr4	35707842	36056726	348885	-	tss_body	UCSC
cg42528928_BC21	chr5	105467623	105467624	-	cg42528928	II						5741583		Both	FALSE	CG	0	0	0	0.892381	0.810477	0.0819033	0.137273	0.000230917	0.90434	0.884541	0.0105229	0.812979	0.808455	0.00229979	0.071562	0.00359173	0	0	35.3333	28.6667	31	23	38	36	3	3	83457	Lrrc8b	NM_001033550.2	chr5	105415774	105486189	70416	+	tss_body	NCBI
cg42528928_BC21	chr5	105467623	105467624	-	cg42528928	II						5741583		Both	FALSE	CG	0	0	0	0.892381	0.810477	0.0819033	0.137273	0.000230917	0.90434	0.884541	0.0105229	0.812979	0.808455	0.00229979	0.071562	0.00359173	0	0	35.3333	28.6667	31	23	38	36	3	3	83457	Lrrc8b	XM_011249508.2	chr5	105453411	105490071	36661	+	tss_body	NCBI
cg42528928_BC21	chr5	105467623	105467624	-	cg42528928	II						5741583		Both	FALSE	CG	0	0	0	0.892381	0.810477	0.0819033	0.137273	0.000230917	0.90434	0.884541	0.0105229	0.812979	0.808455	0.00229979	0.071562	0.00359173	0	0	35.3333	28.6667	31	23	38	36	3	3	83457	Q5DU41	ENSMUST00000112707.2	chr5	105415774	105490074	74301	+	tss_body	UCSC
cg35634964_BC21	chr18	39380762	39380763	-	cg35634964	II						80616129		Both	FALSE	CG	0	0	0	0.844479	0.762573	0.0819064	0.145374	0.000722565	0.852678	0.834094	0.00948284	0.766566	0.759466	0.00363216	0.067528	0.00832303	0	0	24.3333	25	16	23	29	29	3	3	79885		ENSMUST00000135378.1	chr18	39367037	39389425	22389	-	tss_body	UCSC
cg45963259_BC21	chr8	88237347	88237348	-	cg45963259	II						43702978		Both	FALSE	CG	0	0	0	0.611149	0.529237	0.0819115	0.204019	0.00805303	0.614359	0.607457	0.00347566	0.537817	0.517631	0.0104281	0.0696405	0.0495628	0	0	19.6667	23	17	22	24	25	3	3	59088	Papd5	NM_001164498.1	chr8	88199212	88259722	60511	+	tss_body	NCBI
cg45963259_BC21	chr8	88237347	88237348	-	cg45963259	II						43702978		Both	FALSE	CG	0	0	0	0.611149	0.529237	0.0819115	0.204019	0.00805303	0.614359	0.607457	0.00347566	0.537817	0.517631	0.0104281	0.0696405	0.0495628	0	0	19.6667	23	17	22	24	25	3	3	59088	Papd5	NM_001164499.1	chr8	88199212	88259722	60511	+	tss_body	NCBI
cg45963259_BC21	chr8	88237347	88237348	-	cg45963259	II						43702978		Both	FALSE	CG	0	0	0	0.611149	0.529237	0.0819115	0.204019	0.00805303	0.614359	0.607457	0.00347566	0.537817	0.517631	0.0104281	0.0696405	0.0495628	0	0	19.6667	23	17	22	24	25	3	3	59088	Papd5	NM_001164497.1	chr8	88199212	88259722	60511	+	tss_body	NCBI
cg45963259_BC21	chr8	88237347	88237348	-	cg45963259	II						43702978		Both	FALSE	CG	0	0	0	0.611149	0.529237	0.0819115	0.204019	0.00805303	0.614359	0.607457	0.00347566	0.537817	0.517631	0.0104281	0.0696405	0.0495628	0	0	19.6667	23	17	22	24	25	3	3	59088	Papd5	XM_006530832.2	chr8	88199847	88259727	59881	+	tss_body	NCBI
cg45963259_BC21	chr8	88237347	88237348	-	cg45963259	II						43702978		Both	FALSE	CG	0	0	0	0.611149	0.529237	0.0819115	0.204019	0.00805303	0.614359	0.607457	0.00347566	0.537817	0.517631	0.0104281	0.0696405	0.0495628	0	0	19.6667	23	17	22	24	25	3	3	59088	Papd5	XM_006530833.3	chr8	88199847	88262997	63151	+	tss_body	NCBI
cg45963259_BC21	chr8	88237347	88237348	-	cg45963259	II						43702978		Both	FALSE	CG	0	0	0	0.611149	0.529237	0.0819115	0.204019	0.00805303	0.614359	0.607457	0.00347566	0.537817	0.517631	0.0104281	0.0696405	0.0495628	0	0	19.6667	23	17	22	24	25	3	3	59088	Papd5	XM_006530830.3	chr8	88199847	88262997	63151	+	tss_body	NCBI
cg45963259_BC21	chr8	88237347	88237348	-	cg45963259	II						43702978		Both	FALSE	CG	0	0	0	0.611149	0.529237	0.0819115	0.204019	0.00805303	0.614359	0.607457	0.00347566	0.537817	0.517631	0.0104281	0.0696405	0.0495628	0	0	19.6667	23	17	22	24	25	3	3	59088	Papd5	XM_017312653.1	chr8	88199848	88259727	59880	+	tss_body	NCBI
cg45963259_BC21	chr8	88237347	88237348	-	cg45963259	II						43702978		Both	FALSE	CG	0	0	0	0.611149	0.529237	0.0819115	0.204019	0.00805303	0.614359	0.607457	0.00347566	0.537817	0.517631	0.0104281	0.0696405	0.0495628	0	0	19.6667	23	17	22	24	25	3	3	59088	Papd5	XM_017312651.1	chr8	88199848	88259727	59880	+	tss_body	NCBI
cg45963259_BC21	chr8	88237347	88237348	-	cg45963259	II						43702978		Both	FALSE	CG	0	0	0	0.611149	0.529237	0.0819115	0.204019	0.00805303	0.614359	0.607457	0.00347566	0.537817	0.517631	0.0104281	0.0696405	0.0495628	0	0	19.6667	23	17	22	24	25	3	3	59088	F8WI26	ENSMUST00000066748.9	chr8	88199212	88259716	60505	+	tss_body	UCSC
cg45963259_BC21	chr8	88237347	88237348	-	cg45963259	II						43702978		Both	FALSE	CG	0	0	0	0.611149	0.529237	0.0819115	0.204019	0.00805303	0.614359	0.607457	0.00347566	0.537817	0.517631	0.0104281	0.0696405	0.0495628	0	0	19.6667	23	17	22	24	25	3	3	59088	E9QJT6	ENSMUST00000119033.7	chr8	88199212	88259722	60511	+	tss_body	UCSC
cg45963259_BC21	chr8	88237347	88237348	-	cg45963259	II						43702978		Both	FALSE	CG	0	0	0	0.611149	0.529237	0.0819115	0.204019	0.00805303	0.614359	0.607457	0.00347566	0.537817	0.517631	0.0104281	0.0696405	0.0495628	0	0	19.6667	23	17	22	24	25	3	3	59088	E9QJT6	ENSMUST00000118952.7	chr8	88199213	88259722	60510	+	tss_body	UCSC
cg35878470_TC21	chr18	69196233	69196234	+	cg35878470	II			chr18:69198193-69198759			65781279		Both	FALSE	CG	0	0	0	0.169904	0.087991	0.081913	0.876506	0.00453551	0.191583	0.128928	0.0355065	0.11551	0.0648355	0.0256174	0.0134178	0.0325304	0	0	24	26	22	21	25	32	3	3	38613	Gm31294	XR_386318.2	chr18	69189998	69197962	7965	-	tss_body	NCBI
cg35878470_TC21	chr18	69196233	69196234	+	cg35878470	II			chr18:69198193-69198759			65781279		Both	FALSE	CG	0	0	0	0.169904	0.087991	0.081913	0.876506	0.00453551	0.191583	0.128928	0.0355065	0.11551	0.0648355	0.0256174	0.0134178	0.0325304	0	0	24	26	22	21	25	32	3	3	38613		ENSMUST00000211216.1	chr18	69195944	69197244	1301	-	tss_1500	UCSC
cg35878470_TC21	chr18	69196233	69196234	+	cg35878470	II			chr18:69198193-69198759			65781279		Both	FALSE	CG	0	0	0	0.169904	0.087991	0.081913	0.876506	0.00453551	0.191583	0.128928	0.0355065	0.11551	0.0648355	0.0256174	0.0134178	0.0325304	0	0	24	26	22	21	25	32	3	3	38613	chr18-69198193-69198759		chr18	69196193	69198193	2001	*	NShore	UCSC
cg29777466_BC21	chr11	76366732	76366733	-	cg29777466	II						48740282		Both	FALSE	CG	0	0	0	0.849567	0.76765	0.0819168	0.144489	0.0015057	0.853774	0.842074	0.00650519	0.792005	0.741387	0.025363	0.0500688	0.0143746	0	0	25.6667	25	24	16	28	32	3	3	80260	Nxn	NM_008750.5	chr11	76257225	76399141	141917	-	tss_body	NCBI
cg29777466_BC21	chr11	76366732	76366733	-	cg29777466	II						48740282		Both	FALSE	CG	0	0	0	0.849567	0.76765	0.0819168	0.144489	0.0015057	0.853774	0.842074	0.00650519	0.792005	0.741387	0.025363	0.0500688	0.0143746	0	0	25.6667	25	24	16	28	32	3	3	80260	P97346	ENSMUST00000021204.3	chr11	76257197	76399140	141944	-	tss_body	UCSC
cg29777466_BC21	chr11	76366732	76366733	-	cg29777466	II						48740282		Both	FALSE	CG	0	0	0	0.849567	0.76765	0.0819168	0.144489	0.0015057	0.853774	0.842074	0.00650519	0.792005	0.741387	0.025363	0.0500688	0.0143746	0	0	25.6667	25	24	16	28	32	3	3	80260		ENSMUST00000131472.1	chr11	76358802	76399068	40267	-	tss_body	UCSC
cg43630037_BC11	chr6	84019511	84019512	-	cg43630037	I						7675244	58727954	Grn	FALSE	CG	0	0	0	0.251504	0.169587	0.0819175	0.542154	0.00304131	0.279774	0.21964	0.0302277	0.178889	0.164077	0.00810144	0.0407512	0.0241293	0	0	20.3333	24	16	23	24	25	3	3	38611	Dysf	XM_006506164.3	chr6	84008313	84211060	202748	+	tss_body	NCBI
cg43630037_BC11	chr6	84019511	84019512	-	cg43630037	I						7675244	58727954	Grn	FALSE	CG	0	0	0	0.251504	0.169587	0.0819175	0.542154	0.00304131	0.279774	0.21964	0.0302277	0.178889	0.164077	0.00810144	0.0407512	0.0241293	0	0	20.3333	24	16	23	24	25	3	3	38611	Dysf	XM_006506177.3	chr6	84008314	84211060	202747	+	tss_body	NCBI
cg43630037_BC11	chr6	84019511	84019512	-	cg43630037	I						7675244	58727954	Grn	FALSE	CG	0	0	0	0.251504	0.169587	0.0819175	0.542154	0.00304131	0.279774	0.21964	0.0302277	0.178889	0.164077	0.00810144	0.0407512	0.0241293	0	0	20.3333	24	16	23	24	25	3	3	38611	Dysf	XM_006506179.3	chr6	84008314	84211060	202747	+	tss_body	NCBI
cg43630037_BC11	chr6	84019511	84019512	-	cg43630037	I						7675244	58727954	Grn	FALSE	CG	0	0	0	0.251504	0.169587	0.0819175	0.542154	0.00304131	0.279774	0.21964	0.0302277	0.178889	0.164077	0.00810144	0.0407512	0.0241293	0	0	20.3333	24	16	23	24	25	3	3	38611	Dysf	XM_006506175.3	chr6	84008314	84211060	202747	+	tss_body	NCBI
cg43630037_BC11	chr6	84019511	84019512	-	cg43630037	I						7675244	58727954	Grn	FALSE	CG	0	0	0	0.251504	0.169587	0.0819175	0.542154	0.00304131	0.279774	0.21964	0.0302277	0.178889	0.164077	0.00810144	0.0407512	0.0241293	0	0	20.3333	24	16	23	24	25	3	3	38611	Dysf	XM_006506171.3	chr6	84008314	84211060	202747	+	tss_body	NCBI
cg43630037_BC11	chr6	84019511	84019512	-	cg43630037	I						7675244	58727954	Grn	FALSE	CG	0	0	0	0.251504	0.169587	0.0819175	0.542154	0.00304131	0.279774	0.21964	0.0302277	0.178889	0.164077	0.00810144	0.0407512	0.0241293	0	0	20.3333	24	16	23	24	25	3	3	38611	Dysf	XM_006506173.3	chr6	84008314	84211060	202747	+	tss_body	NCBI
cg43630037_BC11	chr6	84019511	84019512	-	cg43630037	I						7675244	58727954	Grn	FALSE	CG	0	0	0	0.251504	0.169587	0.0819175	0.542154	0.00304131	0.279774	0.21964	0.0302277	0.178889	0.164077	0.00810144	0.0407512	0.0241293	0	0	20.3333	24	16	23	24	25	3	3	38611	Dysf	XM_006506181.3	chr6	84008315	84211060	202746	+	tss_body	NCBI
cg43630037_BC11	chr6	84019511	84019512	-	cg43630037	I						7675244	58727954	Grn	FALSE	CG	0	0	0	0.251504	0.169587	0.0819175	0.542154	0.00304131	0.279774	0.21964	0.0302277	0.178889	0.164077	0.00810144	0.0407512	0.0241293	0	0	20.3333	24	16	23	24	25	3	3	38611	Dysf	NM_001077694.2	chr6	84008597	84211059	202463	+	tss_body	NCBI
cg43630037_BC11	chr6	84019511	84019512	-	cg43630037	I						7675244	58727954	Grn	FALSE	CG	0	0	0	0.251504	0.169587	0.0819175	0.542154	0.00304131	0.279774	0.21964	0.0302277	0.178889	0.164077	0.00810144	0.0407512	0.0241293	0	0	20.3333	24	16	23	24	25	3	3	38611	Dysf	XM_006506185.3	chr6	84019236	84130145	110910	+	tss_body	NCBI
cg43630037_BC11	chr6	84019511	84019512	-	cg43630037	I						7675244	58727954	Grn	FALSE	CG	0	0	0	0.251504	0.169587	0.0819175	0.542154	0.00304131	0.279774	0.21964	0.0302277	0.178889	0.164077	0.00810144	0.0407512	0.0241293	0	0	20.3333	24	16	23	24	25	3	3	38611	Dysf	XR_377460.2	chr6	84019249	84190830	171582	+	tss_body	NCBI
cg43630037_BC11	chr6	84019511	84019512	-	cg43630037	I						7675244	58727954	Grn	FALSE	CG	0	0	0	0.251504	0.169587	0.0819175	0.542154	0.00304131	0.279774	0.21964	0.0302277	0.178889	0.164077	0.00810144	0.0407512	0.0241293	0	0	20.3333	24	16	23	24	25	3	3	38611	Dysf	XM_006506183.3	chr6	84019251	84159468	140218	+	tss_body	NCBI
cg43630037_BC11	chr6	84019511	84019512	-	cg43630037	I						7675244	58727954	Grn	FALSE	CG	0	0	0	0.251504	0.169587	0.0819175	0.542154	0.00304131	0.279774	0.21964	0.0302277	0.178889	0.164077	0.00810144	0.0407512	0.0241293	0	0	20.3333	24	16	23	24	25	3	3	38611	Dysf	XM_006506182.3	chr6	84019251	84181457	162207	+	tss_body	NCBI
cg43630037_BC11	chr6	84019511	84019512	-	cg43630037	I						7675244	58727954	Grn	FALSE	CG	0	0	0	0.251504	0.169587	0.0819175	0.542154	0.00304131	0.279774	0.21964	0.0302277	0.178889	0.164077	0.00810144	0.0407512	0.0241293	0	0	20.3333	24	16	23	24	25	3	3	38611	Dysf	XR_377461.3	chr6	84019252	84190897	171646	+	tss_body	NCBI
cg43630037_BC11	chr6	84019511	84019512	-	cg43630037	I						7675244	58727954	Grn	FALSE	CG	0	0	0	0.251504	0.169587	0.0819175	0.542154	0.00304131	0.279774	0.21964	0.0302277	0.178889	0.164077	0.00810144	0.0407512	0.0241293	0	0	20.3333	24	16	23	24	25	3	3	38611	Dysf	XM_006506184.3	chr6	84019253	84157167	137915	+	tss_body	NCBI
cg43630037_BC11	chr6	84019511	84019512	-	cg43630037	I						7675244	58727954	Grn	FALSE	CG	0	0	0	0.251504	0.169587	0.0819175	0.542154	0.00304131	0.279774	0.21964	0.0302277	0.178889	0.164077	0.00810144	0.0407512	0.0241293	0	0	20.3333	24	16	23	24	25	3	3	38611	Dysf	XM_006506169.2	chr6	84019262	84211060	191799	+	tss_body	NCBI
cg43630037_BC11	chr6	84019511	84019512	-	cg43630037	I						7675244	58727954	Grn	FALSE	CG	0	0	0	0.251504	0.169587	0.0819175	0.542154	0.00304131	0.279774	0.21964	0.0302277	0.178889	0.164077	0.00810144	0.0407512	0.0241293	0	0	20.3333	24	16	23	24	25	3	3	38611	Dysf	XM_006506166.2	chr6	84019262	84211060	191799	+	tss_body	NCBI
cg43630037_BC11	chr6	84019511	84019512	-	cg43630037	I						7675244	58727954	Grn	FALSE	CG	0	0	0	0.251504	0.169587	0.0819175	0.542154	0.00304131	0.279774	0.21964	0.0302277	0.178889	0.164077	0.00810144	0.0407512	0.0241293	0	0	20.3333	24	16	23	24	25	3	3	38611	Dysf	XM_006506168.2	chr6	84019262	84211060	191799	+	tss_body	NCBI
cg43630037_BC11	chr6	84019511	84019512	-	cg43630037	I						7675244	58727954	Grn	FALSE	CG	0	0	0	0.251504	0.169587	0.0819175	0.542154	0.00304131	0.279774	0.21964	0.0302277	0.178889	0.164077	0.00810144	0.0407512	0.0241293	0	0	20.3333	24	16	23	24	25	3	3	38611	Dysf	XM_006506165.2	chr6	84019262	84211060	191799	+	tss_body	NCBI
cg43630037_BC11	chr6	84019511	84019512	-	cg43630037	I						7675244	58727954	Grn	FALSE	CG	0	0	0	0.251504	0.169587	0.0819175	0.542154	0.00304131	0.279774	0.21964	0.0302277	0.178889	0.164077	0.00810144	0.0407512	0.0241293	0	0	20.3333	24	16	23	24	25	3	3	38611	Dysf	XM_006506163.2	chr6	84019262	84211060	191799	+	tss_body	NCBI
cg43630037_BC11	chr6	84019511	84019512	-	cg43630037	I						7675244	58727954	Grn	FALSE	CG	0	0	0	0.251504	0.169587	0.0819175	0.542154	0.00304131	0.279774	0.21964	0.0302277	0.178889	0.164077	0.00810144	0.0407512	0.0241293	0	0	20.3333	24	16	23	24	25	3	3	38611	Dysf	XM_006506176.2	chr6	84019263	84211060	191798	+	tss_body	NCBI
cg43630037_BC11	chr6	84019511	84019512	-	cg43630037	I						7675244	58727954	Grn	FALSE	CG	0	0	0	0.251504	0.169587	0.0819175	0.542154	0.00304131	0.279774	0.21964	0.0302277	0.178889	0.164077	0.00810144	0.0407512	0.0241293	0	0	20.3333	24	16	23	24	25	3	3	38611	Dysf	XM_006506178.2	chr6	84019263	84211060	191798	+	tss_body	NCBI
cg43630037_BC11	chr6	84019511	84019512	-	cg43630037	I						7675244	58727954	Grn	FALSE	CG	0	0	0	0.251504	0.169587	0.0819175	0.542154	0.00304131	0.279774	0.21964	0.0302277	0.178889	0.164077	0.00810144	0.0407512	0.0241293	0	0	20.3333	24	16	23	24	25	3	3	38611	Dysf	XM_006506174.2	chr6	84019263	84211060	191798	+	tss_body	NCBI
cg43630037_BC11	chr6	84019511	84019512	-	cg43630037	I						7675244	58727954	Grn	FALSE	CG	0	0	0	0.251504	0.169587	0.0819175	0.542154	0.00304131	0.279774	0.21964	0.0302277	0.178889	0.164077	0.00810144	0.0407512	0.0241293	0	0	20.3333	24	16	23	24	25	3	3	38611	Dysf	XM_006506170.2	chr6	84019263	84211060	191798	+	tss_body	NCBI
cg43630037_BC11	chr6	84019511	84019512	-	cg43630037	I						7675244	58727954	Grn	FALSE	CG	0	0	0	0.251504	0.169587	0.0819175	0.542154	0.00304131	0.279774	0.21964	0.0302277	0.178889	0.164077	0.00810144	0.0407512	0.0241293	0	0	20.3333	24	16	23	24	25	3	3	38611	Dysf	XM_006506172.2	chr6	84019263	84211060	191798	+	tss_body	NCBI
cg43630037_BC11	chr6	84019511	84019512	-	cg43630037	I						7675244	58727954	Grn	FALSE	CG	0	0	0	0.251504	0.169587	0.0819175	0.542154	0.00304131	0.279774	0.21964	0.0302277	0.178889	0.164077	0.00810144	0.0407512	0.0241293	0	0	20.3333	24	16	23	24	25	3	3	38611	Dysf	XM_006506167.2	chr6	84019263	84211060	191798	+	tss_body	NCBI
cg43630037_BC11	chr6	84019511	84019512	-	cg43630037	I						7675244	58727954	Grn	FALSE	CG	0	0	0	0.251504	0.169587	0.0819175	0.542154	0.00304131	0.279774	0.21964	0.0302277	0.178889	0.164077	0.00810144	0.0407512	0.0241293	0	0	20.3333	24	16	23	24	25	3	3	38611	Dysf	NM_001310152.1	chr6	84019385	84211059	191675	+	tss_body	NCBI
cg43630037_BC11	chr6	84019511	84019512	-	cg43630037	I						7675244	58727954	Grn	FALSE	CG	0	0	0	0.251504	0.169587	0.0819175	0.542154	0.00304131	0.279774	0.21964	0.0302277	0.178889	0.164077	0.00810144	0.0407512	0.0241293	0	0	20.3333	24	16	23	24	25	3	3	38611	Dysf	NM_021469.3	chr6	84019385	84211059	191675	+	tss_body	NCBI
cg43630037_BC11	chr6	84019511	84019512	-	cg43630037	I						7675244	58727954	Grn	FALSE	CG	0	0	0	0.251504	0.169587	0.0819175	0.542154	0.00304131	0.279774	0.21964	0.0302277	0.178889	0.164077	0.00810144	0.0407512	0.0241293	0	0	20.3333	24	16	23	24	25	3	3	38611	E9QL12	ENSMUST00000113821.7	chr6	84008589	84211060	202472	+	tss_body	UCSC
cg43630037_BC11	chr6	84019511	84019512	-	cg43630037	I						7675244	58727954	Grn	FALSE	CG	0	0	0	0.251504	0.169587	0.0819175	0.542154	0.00304131	0.279774	0.21964	0.0302277	0.178889	0.164077	0.00810144	0.0407512	0.0241293	0	0	20.3333	24	16	23	24	25	3	3	38611	E9Q423	ENSMUST00000113823.7	chr6	84008701	84210896	202196	+	tss_body	UCSC
cg43630037_BC11	chr6	84019511	84019512	-	cg43630037	I						7675244	58727954	Grn	FALSE	CG	0	0	0	0.251504	0.169587	0.0819175	0.542154	0.00304131	0.279774	0.21964	0.0302277	0.178889	0.164077	0.00810144	0.0407512	0.0241293	0	0	20.3333	24	16	23	24	25	3	3	38611	A0A0N4SWG7	ENSMUST00000203803.2	chr6	84008701	84210896	202196	+	tss_body	UCSC
cg43630037_BC11	chr6	84019511	84019512	-	cg43630037	I						7675244	58727954	Grn	FALSE	CG	0	0	0	0.251504	0.169587	0.0819175	0.542154	0.00304131	0.279774	0.21964	0.0302277	0.178889	0.164077	0.00810144	0.0407512	0.0241293	0	0	20.3333	24	16	23	24	25	3	3	38611	A0A0N4SV63	ENSMUST00000204591.2	chr6	84008701	84210896	202196	+	tss_body	UCSC
cg43630037_BC11	chr6	84019511	84019512	-	cg43630037	I						7675244	58727954	Grn	FALSE	CG	0	0	0	0.251504	0.169587	0.0819175	0.542154	0.00304131	0.279774	0.21964	0.0302277	0.178889	0.164077	0.00810144	0.0407512	0.0241293	0	0	20.3333	24	16	23	24	25	3	3	38611	A0A0N4SWH3	ENSMUST00000153860.3	chr6	84008766	84210896	202131	+	tss_body	UCSC
cg43630037_BC11	chr6	84019511	84019512	-	cg43630037	I						7675244	58727954	Grn	FALSE	CG	0	0	0	0.251504	0.169587	0.0819175	0.542154	0.00304131	0.279774	0.21964	0.0302277	0.178889	0.164077	0.00810144	0.0407512	0.0241293	0	0	20.3333	24	16	23	24	25	3	3	38611	Q9ESD7	ENSMUST00000168387.7	chr6	84008914	84211059	202146	+	tss_body	UCSC
cg43630037_BC11	chr6	84019511	84019512	-	cg43630037	I						7675244	58727954	Grn	FALSE	CG	0	0	0	0.251504	0.169587	0.0819175	0.542154	0.00304131	0.279774	0.21964	0.0302277	0.178889	0.164077	0.00810144	0.0407512	0.0241293	0	0	20.3333	24	16	23	24	25	3	3	38611	A0A0N4SVX9	ENSMUST00000203695.2	chr6	84019384	84210857	191474	+	tss_body	UCSC
cg43630037_BC11	chr6	84019511	84019512	-	cg43630037	I						7675244	58727954	Grn	FALSE	CG	0	0	0	0.251504	0.169587	0.0819175	0.542154	0.00304131	0.279774	0.21964	0.0302277	0.178889	0.164077	0.00810144	0.0407512	0.0241293	0	0	20.3333	24	16	23	24	25	3	3	38611	A0A0N4SUJ2	ENSMUST00000204354.2	chr6	84019384	84210857	191474	+	tss_body	UCSC
cg43630037_BC11	chr6	84019511	84019512	-	cg43630037	I						7675244	58727954	Grn	FALSE	CG	0	0	0	0.251504	0.169587	0.0819175	0.542154	0.00304131	0.279774	0.21964	0.0302277	0.178889	0.164077	0.00810144	0.0407512	0.0241293	0	0	20.3333	24	16	23	24	25	3	3	38611	A0A0N4SUN3	ENSMUST00000204987.2	chr6	84019384	84210857	191474	+	tss_body	UCSC
cg43630037_BC11	chr6	84019511	84019512	-	cg43630037	I						7675244	58727954	Grn	FALSE	CG	0	0	0	0.251504	0.169587	0.0819175	0.542154	0.00304131	0.279774	0.21964	0.0302277	0.178889	0.164077	0.00810144	0.0407512	0.0241293	0	0	20.3333	24	16	23	24	25	3	3	38611	E9PXU9	ENSMUST00000089595.11	chr6	84019384	84211059	191676	+	tss_body	UCSC
cg43630037_BC11	chr6	84019511	84019512	-	cg43630037	I						7675244	58727954	Grn	FALSE	CG	0	0	0	0.251504	0.169587	0.0819175	0.542154	0.00304131	0.279774	0.21964	0.0302277	0.178889	0.164077	0.00810144	0.0407512	0.0241293	0	0	20.3333	24	16	23	24	25	3	3	38611	Q9ESD7	ENSMUST00000113818.7	chr6	84019385	84211060	191676	+	tss_body	UCSC
cg43630037_BC11	chr6	84019511	84019512	-	cg43630037	I						7675244	58727954	Grn	FALSE	CG	0	0	0	0.251504	0.169587	0.0819175	0.542154	0.00304131	0.279774	0.21964	0.0302277	0.178889	0.164077	0.00810144	0.0407512	0.0241293	0	0	20.3333	24	16	23	24	25	3	3	38611	Q9ESD7	ENSMUST00000081904.6	chr6	84019388	84211059	191672	+	tss_body	UCSC
cg30133231_TC21	chr11	108258814	108258815	+	cg30133231	II						87653263		Both	FALSE	CG	0	0	0	0.879696	0.797774	0.0819222	0.139361	0.00212946	0.898833	0.86453	0.0174927	0.821559	0.765148	0.0292264	0.0429705	0.0185568	0	0	27	32.3333	22	27	35	38	3	3	82515	Prkca	NM_011101.3	chr11	107933386	108343888	410503	-	tss_body	NCBI
cg30133231_TC21	chr11	108258814	108258815	+	cg30133231	II						87653263		Both	FALSE	CG	0	0	0	0.879696	0.797774	0.0819222	0.139361	0.00212946	0.898833	0.86453	0.0174927	0.821559	0.765148	0.0292264	0.0429705	0.0185568	0	0	27	32.3333	22	27	35	38	3	3	82515	Q4VA93	ENSMUST00000059595.10	chr11	107933386	108343928	410543	-	tss_body	UCSC
cg30133231_TC21	chr11	108258814	108258815	+	cg30133231	II						87653263		Both	FALSE	CG	0	0	0	0.879696	0.797774	0.0819222	0.139361	0.00212946	0.898833	0.86453	0.0174927	0.821559	0.765148	0.0292264	0.0429705	0.0185568	0	0	27	32.3333	22	27	35	38	3	3	82515		ENSMUST00000134725.1	chr11	108191857	108343648	151792	-	tss_body	UCSC
cg33825554_TC21	chr15	101888222	101888223	+	cg33825554	II						45733166		Both	FALSE	CG	0	0	0	0.841648	0.759721	0.0819262	0.14592	0.00227253	0.859655	0.829558	0.0158972	0.782353	0.738185	0.0221042	0.0472054	0.0194924	0	0	29.3333	25.6667	27	19	31	30	3	3	79631	Krt76	NM_001033177.2	chr15	101884350	101892920	8571	-	tss_body	NCBI
cg33825554_TC21	chr15	101888222	101888223	+	cg33825554	II						45733166		Both	FALSE	CG	0	0	0	0.841648	0.759721	0.0819262	0.14592	0.00227253	0.859655	0.829558	0.0158972	0.782353	0.738185	0.0221042	0.0472054	0.0194924	0	0	29.3333	25.6667	27	19	31	30	3	3	79631	Q3UV17	ENSMUST00000100179.1	chr15	101884350	101892920	8571	-	tss_body	UCSC
cg33825554_TC21	chr15	101888222	101888223	+	cg33825554	II						45733166		Both	FALSE	CG	0	0	0	0.841648	0.759721	0.0819262	0.14592	0.00227253	0.859655	0.829558	0.0158972	0.782353	0.738185	0.0221042	0.0472054	0.0194924	0	0	29.3333	25.6667	27	19	31	30	3	3	79631		ENSMUST00000196731.1	chr15	101888196	101888396	201	+	tss_200	UCSC
cg45137455_BC21	chr7	127768961	127768962	-	cg45137455	II			chr7:127769765-127770211			4620591		Both	FALSE	CG	0	0	0	0.177998	0.096064	0.0819342	0.825783	0.000293321	0.198244	0.163957	0.0179659	0.103833	0.0852105	0.00968684	0.060124	0.00427426	0	0	27	26.6667	23	23	31	32	3	3	38598	Fbxl19	XM_011241782.2	chr7	127743956	127769483	25528	+	tss_body	NCBI
cg45137455_BC21	chr7	127768961	127768962	-	cg45137455	II			chr7:127769765-127770211			4620591		Both	FALSE	CG	0	0	0	0.177998	0.096064	0.0819342	0.825783	0.000293321	0.198244	0.163957	0.0179659	0.103833	0.0852105	0.00968684	0.060124	0.00427426	0	0	27	26.6667	23	23	31	32	3	3	38598	Fbxl19	XM_006507753.3	chr7	127744664	127769483	24820	+	tss_body	NCBI
cg45137455_BC21	chr7	127768961	127768962	-	cg45137455	II			chr7:127769765-127770211			4620591		Both	FALSE	CG	0	0	0	0.177998	0.096064	0.0819342	0.825783	0.000293321	0.198244	0.163957	0.0179659	0.103833	0.0852105	0.00968684	0.060124	0.00427426	0	0	27	26.6667	23	23	31	32	3	3	38598	Fbxl19	XM_006507756.2	chr7	127747554	127769483	21930	+	tss_body	NCBI
cg45137455_BC21	chr7	127768961	127768962	-	cg45137455	II			chr7:127769765-127770211			4620591		Both	FALSE	CG	0	0	0	0.177998	0.096064	0.0819342	0.825783	0.000293321	0.198244	0.163957	0.0179659	0.103833	0.0852105	0.00968684	0.060124	0.00427426	0	0	27	26.6667	23	23	31	32	3	3	38598	Fbxl19	XM_006507755.2	chr7	127747554	127769483	21930	+	tss_body	NCBI
cg45137455_BC21	chr7	127768961	127768962	-	cg45137455	II			chr7:127769765-127770211			4620591		Both	FALSE	CG	0	0	0	0.177998	0.096064	0.0819342	0.825783	0.000293321	0.198244	0.163957	0.0179659	0.103833	0.0852105	0.00968684	0.060124	0.00427426	0	0	27	26.6667	23	23	31	32	3	3	38598	Fbxl19	XM_006507754.2	chr7	127747554	127769483	21930	+	tss_body	NCBI
cg45137455_BC21	chr7	127768961	127768962	-	cg45137455	II			chr7:127769765-127770211			4620591		Both	FALSE	CG	0	0	0	0.177998	0.096064	0.0819342	0.825783	0.000293321	0.198244	0.163957	0.0179659	0.103833	0.0852105	0.00968684	0.060124	0.00427426	0	0	27	26.6667	23	23	31	32	3	3	38598	Fbxl19	XM_006507752.2	chr7	127747554	127769483	21930	+	tss_body	NCBI
cg45137455_BC21	chr7	127768961	127768962	-	cg45137455	II			chr7:127769765-127770211			4620591		Both	FALSE	CG	0	0	0	0.177998	0.096064	0.0819342	0.825783	0.000293321	0.198244	0.163957	0.0179659	0.103833	0.0852105	0.00968684	0.060124	0.00427426	0	0	27	26.6667	23	23	31	32	3	3	38598	Orai3	NM_198424.3	chr7	127768314	127769614	1301	+	tss_1500	NCBI
cg45137455_BC21	chr7	127768961	127768962	-	cg45137455	II			chr7:127769765-127770211			4620591		Both	FALSE	CG	0	0	0	0.177998	0.096064	0.0819342	0.825783	0.000293321	0.198244	0.163957	0.0179659	0.103833	0.0852105	0.00968684	0.060124	0.00427426	0	0	27	26.6667	23	23	31	32	3	3	38598	A0A087WQ84	ENSMUST00000186116.6	chr7	127745785	127769476	23692	+	tss_body	UCSC
cg45137455_BC21	chr7	127768961	127768962	-	cg45137455	II			chr7:127769765-127770211			4620591		Both	FALSE	CG	0	0	0	0.177998	0.096064	0.0819342	0.825783	0.000293321	0.198244	0.163957	0.0179659	0.103833	0.0852105	0.00968684	0.060124	0.00427426	0	0	27	26.6667	23	23	31	32	3	3	38598	Q6PB97	ENSMUST00000206893.1	chr7	127748273	127769483	21211	+	tss_body	UCSC
cg45137455_BC21	chr7	127768961	127768962	-	cg45137455	II			chr7:127769765-127770211			4620591		Both	FALSE	CG	0	0	0	0.177998	0.096064	0.0819342	0.825783	0.000293321	0.198244	0.163957	0.0179659	0.103833	0.0852105	0.00968684	0.060124	0.00427426	0	0	27	26.6667	23	23	31	32	3	3	38598	chr7-127769765-127770211		chr7	127767765	127769765	2001	*	NShore	UCSC
cg45137455_BC21	chr7	127768961	127768962	-	cg45137455	II			chr7:127769765-127770211			4620591		Both	FALSE	CG	0	0	0	0.177998	0.096064	0.0819342	0.825783	0.000293321	0.198244	0.163957	0.0179659	0.103833	0.0852105	0.00968684	0.060124	0.00427426	0	0	27	26.6667	23	23	31	32	3	3	38598	D3YX58	ENSMUST00000118865.7	chr7	127768314	127769614	1301	+	tss_1500	UCSC
cg45137455_BC21	chr7	127768961	127768962	-	cg45137455	II			chr7:127769765-127770211			4620591		Both	FALSE	CG	0	0	0	0.177998	0.096064	0.0819342	0.825783	0.000293321	0.198244	0.163957	0.0179659	0.103833	0.0852105	0.00968684	0.060124	0.00427426	0	0	27	26.6667	23	23	31	32	3	3	38598	Q6P8G8	ENSMUST00000061587.12	chr7	127768314	127769614	1301	+	tss_1500	UCSC
cg45137455_BC21	chr7	127768961	127768962	-	cg45137455	II			chr7:127769765-127770211			4620591		Both	FALSE	CG	0	0	0	0.177998	0.096064	0.0819342	0.825783	0.000293321	0.198244	0.163957	0.0179659	0.103833	0.0852105	0.00968684	0.060124	0.00427426	0	0	27	26.6667	23	23	31	32	3	3	38598	D3Z6X8	ENSMUST00000121504.1	chr7	127768314	127769614	1301	+	tss_1500	UCSC
cg29545906_TC21	chr11	53480118	53480119	+	cg29545906	II					chr11:53478603-53480059	61738239		Both	FALSE	CG	0	0	0	0.170846	0.0889113	0.0819342	0.870551	0.000259292	0.185065	0.146464	0.0212122	0.0935074	0.0807841	0.00705851	0.0529566	0.00390801	0	0	23	22.6667	14	18	29	28	3	3	38597	Sowaha	NM_183173.2	chr11	53476577	53480195	3619	-	tss_body	NCBI
cg29545906_TC21	chr11	53480118	53480119	+	cg29545906	II					chr11:53478603-53480059	61738239		Both	FALSE	CG	0	0	0	0.170846	0.0889113	0.0819342	0.870551	0.000259292	0.185065	0.146464	0.0212122	0.0935074	0.0807841	0.00705851	0.0529566	0.00390801	0	0	23	22.6667	14	18	29	28	3	3	38597	Q8BLS7	ENSMUST00000104955.3	chr11	53476572	53480274	3703	-	tss_body	UCSC
cg29545906_TC21	chr11	53480118	53480119	+	cg29545906	II					chr11:53478603-53480059	61738239		Both	FALSE	CG	0	0	0	0.170846	0.0889113	0.0819342	0.870551	0.000259292	0.185065	0.146464	0.0212122	0.0935074	0.0807841	0.00705851	0.0529566	0.00390801	0	0	23	22.6667	14	18	29	28	3	3	38597		ENSMUST00000067523.1	chr11	53479965	53480165	201	+	tss_200	UCSC
cg29545906_TC21	chr11	53480118	53480119	+	cg29545906	II					chr11:53478603-53480059	61738239		Both	FALSE	CG	0	0	0	0.170846	0.0889113	0.0819342	0.870551	0.000259292	0.185065	0.146464	0.0212122	0.0935074	0.0807841	0.00705851	0.0529566	0.00390801	0	0	23	22.6667	14	18	29	28	3	3	38597	chr11-53478603-53480059		chr11	53480059	53482059	2001	*	SShore	UCSC
cg41419175_TC21	chr4	126325223	126325224	+	cg41419175	II				chr4:126321141-126321606		68758871		Both	FALSE	CG	0	0	0	0.762993	0.681054	0.081939	0.161657	0.00363632	0.776033	0.748164	0.01402	0.692727	0.672323	0.0105158	0.0554369	0.027588	0	0	27	28.6667	25	25	31	32	3	3	73115	Tekt2	XM_017320192.1	chr4	126322115	126325650	3536	-	tss_body	NCBI
cg41419175_TC21	chr4	126325223	126325224	+	cg41419175	II				chr4:126321141-126321606		68758871		Both	FALSE	CG	0	0	0	0.762993	0.681054	0.081939	0.161657	0.00363632	0.776033	0.748164	0.01402	0.692727	0.672323	0.0105158	0.0554369	0.027588	0	0	27	28.6667	25	25	31	32	3	3	73115	Tekt2	XM_017320190.1	chr4	126322115	126325841	3727	-	tss_body	NCBI
cg41419175_TC21	chr4	126325223	126325224	+	cg41419175	II				chr4:126321141-126321606		68758871		Both	FALSE	CG	0	0	0	0.762993	0.681054	0.081939	0.161657	0.00363632	0.776033	0.748164	0.01402	0.692727	0.672323	0.0105158	0.0554369	0.027588	0	0	27	28.6667	25	25	31	32	3	3	73115	Tekt2	XM_017320191.1	chr4	126322120	126325553	3434	-	tss_body	NCBI
cg41419175_TC21	chr4	126325223	126325224	+	cg41419175	II				chr4:126321141-126321606		68758871		Both	FALSE	CG	0	0	0	0.762993	0.681054	0.081939	0.161657	0.00363632	0.776033	0.748164	0.01402	0.692727	0.672323	0.0105158	0.0554369	0.027588	0	0	27	28.6667	25	25	31	32	3	3	73115	Tekt2	NM_011902.2	chr4	126325199	126325399	201	-	tss_200	NCBI
cg41419175_TC21	chr4	126325223	126325224	+	cg41419175	II				chr4:126321141-126321606		68758871		Both	FALSE	CG	0	0	0	0.762993	0.681054	0.081939	0.161657	0.00363632	0.776033	0.748164	0.01402	0.692727	0.672323	0.0105158	0.0554369	0.027588	0	0	27	28.6667	25	25	31	32	3	3	73115	Q922G7	ENSMUST00000102616.7	chr4	126322120	126325688	3569	-	tss_body	UCSC
cg41419175_TC21	chr4	126325223	126325224	+	cg41419175	II				chr4:126321141-126321606		68758871		Both	FALSE	CG	0	0	0	0.762993	0.681054	0.081939	0.161657	0.00363632	0.776033	0.748164	0.01402	0.692727	0.672323	0.0105158	0.0554369	0.027588	0	0	27	28.6667	25	25	31	32	3	3	73115		ENSMUST00000140080.1	chr4	126323598	126325237	1640	+	tss_body	UCSC
cg41419175_TC21	chr4	126325223	126325224	+	cg41419175	II				chr4:126321141-126321606		68758871		Both	FALSE	CG	0	0	0	0.762993	0.681054	0.081939	0.161657	0.00363632	0.776033	0.748164	0.01402	0.692727	0.672323	0.0105158	0.0554369	0.027588	0	0	27	28.6667	25	25	31	32	3	3	73115	chr4-126321141-126321606		chr4	126323606	126325606	2001	*	SShelf	UCSC
cg41419175_TC21	chr4	126325223	126325224	+	cg41419175	II				chr4:126321141-126321606		68758871		Both	FALSE	CG	0	0	0	0.762993	0.681054	0.081939	0.161657	0.00363632	0.776033	0.748164	0.01402	0.692727	0.672323	0.0105158	0.0554369	0.027588	0	0	27	28.6667	25	25	31	32	3	3	73115		ENSMUST00000156139.7	chr4	126323707	126325630	1924	-	tss_body	UCSC
cg41419175_TC21	chr4	126325223	126325224	+	cg41419175	II				chr4:126321141-126321606		68758871		Both	FALSE	CG	0	0	0	0.762993	0.681054	0.081939	0.161657	0.00363632	0.776033	0.748164	0.01402	0.692727	0.672323	0.0105158	0.0554369	0.027588	0	0	27	28.6667	25	25	31	32	3	3	73115	A3KFY5	ENSMUST00000131113.7	chr4	126324339	126325643	1305	-	tss_body	UCSC
cg41419175_TC21	chr4	126325223	126325224	+	cg41419175	II				chr4:126321141-126321606		68758871		Both	FALSE	CG	0	0	0	0.762993	0.681054	0.081939	0.161657	0.00363632	0.776033	0.748164	0.01402	0.692727	0.672323	0.0105158	0.0554369	0.027588	0	0	27	28.6667	25	25	31	32	3	3	73115	A3KFX9	ENSMUST00000141990.1	chr4	126324883	126325435	553	-	tss_body	UCSC
cg41419175_TC21	chr4	126325223	126325224	+	cg41419175	II				chr4:126321141-126321606		68758871		Both	FALSE	CG	0	0	0	0.762993	0.681054	0.081939	0.161657	0.00363632	0.776033	0.748164	0.01402	0.692727	0.672323	0.0105158	0.0554369	0.027588	0	0	27	28.6667	25	25	31	32	3	3	73115	Q922G7	ENSMUST00000030658.12	chr4	126325199	126325399	201	-	tss_200	UCSC
cg45128120_BC11	chr7	127101370	127101371	-	cg45128120	I						32687157	66781944	Red	FALSE	CG	0	0	0	0.246835	0.164878	0.0819571	0.554494	0.00248199	0.272297	0.222039	0.0251354	0.177664	0.151303	0.0131983	0.0443751	0.0208098	0	0	23.3333	21.3333	20	20	26	23	3	3	38577
cg39837429_BC21	chr3	65393035	65393036	-	cg39837429	II					chr3:65392275-65392745	33810168		Both	FALSE	CG	0	0	0	0.245234	0.163276	0.0819576	0.558746	0.00713725	0.290323	0.211046	0.040747	0.178762	0.143804	0.0178164	0.0322844	0.0453556	0	0	28.3333	32.3333	25	29	33	36	3	3	38909	Ssr3	NM_026155.3	chr3	65392753	65394053	1301	-	tss_1500	NCBI
cg39837429_BC21	chr3	65393035	65393036	-	cg39837429	II					chr3:65392275-65392745	33810168		Both	FALSE	CG	0	0	0	0.245234	0.163276	0.0819576	0.558746	0.00713725	0.290323	0.211046	0.040747	0.178762	0.143804	0.0178164	0.0322844	0.0453556	0	0	28.3333	32.3333	25	29	33	36	3	3	38909		ENSMUST00000131852.1	chr3	65391836	65393136	1301	+	tss_1500	UCSC
cg39837429_BC21	chr3	65393035	65393036	-	cg39837429	II					chr3:65392275-65392745	33810168		Both	FALSE	CG	0	0	0	0.245234	0.163276	0.0819576	0.558746	0.00713725	0.290323	0.211046	0.040747	0.178762	0.143804	0.0178164	0.0322844	0.0453556	0	0	28.3333	32.3333	25	29	33	36	3	3	38909	chr3-65392275-65392745		chr3	65392745	65394745	2001	*	SShore	UCSC
cg39837429_BC21	chr3	65393035	65393036	-	cg39837429	II					chr3:65392275-65392745	33810168		Both	FALSE	CG	0	0	0	0.245234	0.163276	0.0819576	0.558746	0.00713725	0.290323	0.211046	0.040747	0.178762	0.143804	0.0178164	0.0322844	0.0453556	0	0	28.3333	32.3333	25	29	33	36	3	3	38909	Q9DCF9	ENSMUST00000119896.1	chr3	65392753	65394053	1301	-	tss_1500	UCSC
cg39837429_BC21	chr3	65393035	65393036	-	cg39837429	II					chr3:65392275-65392745	33810168		Both	FALSE	CG	0	0	0	0.245234	0.163276	0.0819576	0.558746	0.00713725	0.290323	0.211046	0.040747	0.178762	0.143804	0.0178164	0.0322844	0.0453556	0	0	28.3333	32.3333	25	29	33	36	3	3	38909	Q9DCF9	ENSMUST00000029414.11	chr3	65392823	65394123	1301	-	tss_1500	UCSC
cg30460802_BC11	chr12	24498388	24498389	-	cg30460802	I			chr12:24498555-24498845			24652474	6656540	Red	FALSE	CG	0	0	0	0.232252	0.150291	0.0819609	0.595815	0.00133896	0.23653	0.225745	0.00572792	0.170318	0.133303	0.0186934	0.0554268	0.0131529	0	0	17	26	12	24	22	27	3	3	38573	Taf1b	NR_028341.1	chr12	24498380	24498580	201	+	tss_200	NCBI
cg30460802_BC11	chr12	24498388	24498389	-	cg30460802	I			chr12:24498555-24498845			24652474	6656540	Red	FALSE	CG	0	0	0	0.232252	0.150291	0.0819609	0.595815	0.00133896	0.23653	0.225745	0.00572792	0.170318	0.133303	0.0186934	0.0554268	0.0131529	0	0	17	26	12	24	22	27	3	3	38573	Taf1b	NM_020614.2	chr12	24498380	24498580	201	+	tss_200	NCBI
cg30460802_BC11	chr12	24498388	24498389	-	cg30460802	I			chr12:24498555-24498845			24652474	6656540	Red	FALSE	CG	0	0	0	0.232252	0.150291	0.0819609	0.595815	0.00133896	0.23653	0.225745	0.00572792	0.170318	0.133303	0.0186934	0.0554268	0.0131529	0	0	17	26	12	24	22	27	3	3	38573	chr12-24498555-24498845		chr12	24496555	24498555	2001	*	NShore	UCSC
cg30460802_BC11	chr12	24498388	24498389	-	cg30460802	I			chr12:24498555-24498845			24652474	6656540	Red	FALSE	CG	0	0	0	0.232252	0.150291	0.0819609	0.595815	0.00133896	0.23653	0.225745	0.00572792	0.170318	0.133303	0.0186934	0.0554268	0.0131529	0	0	17	26	12	24	22	27	3	3	38573	A0A1Y7VK37	ENSMUST00000222710.1	chr12	24497110	24498410	1301	+	tss_1500	UCSC
cg30460802_BC11	chr12	24498388	24498389	-	cg30460802	I			chr12:24498555-24498845			24652474	6656540	Red	FALSE	CG	0	0	0	0.232252	0.150291	0.0819609	0.595815	0.00133896	0.23653	0.225745	0.00572792	0.170318	0.133303	0.0186934	0.0554268	0.0131529	0	0	17	26	12	24	22	27	3	3	38573		ENSMUST00000223503.1	chr12	24497128	24498428	1301	+	tss_1500	UCSC
cg30460802_BC11	chr12	24498388	24498389	-	cg30460802	I			chr12:24498555-24498845			24652474	6656540	Red	FALSE	CG	0	0	0	0.232252	0.150291	0.0819609	0.595815	0.00133896	0.23653	0.225745	0.00572792	0.170318	0.133303	0.0186934	0.0554268	0.0131529	0	0	17	26	12	24	22	27	3	3	38573	A0A1Y7VK37	ENSMUST00000221372.1	chr12	24497129	24498429	1301	+	tss_1500	UCSC
cg30460802_BC11	chr12	24498388	24498389	-	cg30460802	I			chr12:24498555-24498845			24652474	6656540	Red	FALSE	CG	0	0	0	0.232252	0.150291	0.0819609	0.595815	0.00133896	0.23653	0.225745	0.00572792	0.170318	0.133303	0.0186934	0.0554268	0.0131529	0	0	17	26	12	24	22	27	3	3	38573	P97358	ENSMUST00000075954.8	chr12	24498358	24558539	60182	+	tss_body	UCSC
cg30112240_BC21	chr11	106574034	106574035	-	cg30112240	II						91637223		Both	FALSE	CG	0	0	0	0.900593	0.818632	0.0819612	0.136075	0.00025623	0.907533	0.894319	0.00663206	0.834486	0.798183	0.0185825	0.0598326	0.00387543	0	0	25.3333	22	21	18	28	26	3	3	83958	Tex2	NM_198292.3	chr11	106502138	106612930	110793	-	tss_body	NCBI
cg30112240_BC21	chr11	106574034	106574035	-	cg30112240	II						91637223		Both	FALSE	CG	0	0	0	0.900593	0.818632	0.0819612	0.136075	0.00025623	0.907533	0.894319	0.00663206	0.834486	0.798183	0.0185825	0.0598326	0.00387543	0	0	25.3333	22	21	18	28	26	3	3	83958	Tex2	XM_006533143.3	chr11	106502335	106579171	76837	-	tss_body	NCBI
cg30112240_BC21	chr11	106574034	106574035	-	cg30112240	II						91637223		Both	FALSE	CG	0	0	0	0.900593	0.818632	0.0819612	0.136075	0.00025623	0.907533	0.894319	0.00663206	0.834486	0.798183	0.0185825	0.0598326	0.00387543	0	0	25.3333	22	21	18	28	26	3	3	83958	Tex2	XM_006533144.3	chr11	106502335	106580520	78186	-	tss_body	NCBI
cg30112240_BC21	chr11	106574034	106574035	-	cg30112240	II						91637223		Both	FALSE	CG	0	0	0	0.900593	0.818632	0.0819612	0.136075	0.00025623	0.907533	0.894319	0.00663206	0.834486	0.798183	0.0185825	0.0598326	0.00387543	0	0	25.3333	22	21	18	28	26	3	3	83958	Tex2	XM_006533147.3	chr11	106502335	106580526	78192	-	tss_body	NCBI
cg30112240_BC21	chr11	106574034	106574035	-	cg30112240	II						91637223		Both	FALSE	CG	0	0	0	0.900593	0.818632	0.0819612	0.136075	0.00025623	0.907533	0.894319	0.00663206	0.834486	0.798183	0.0185825	0.0598326	0.00387543	0	0	25.3333	22	21	18	28	26	3	3	83958	Tex2	XM_006533146.3	chr11	106502335	106613019	110685	-	tss_body	NCBI
cg30112240_BC21	chr11	106574034	106574035	-	cg30112240	II						91637223		Both	FALSE	CG	0	0	0	0.900593	0.818632	0.0819612	0.136075	0.00025623	0.907533	0.894319	0.00663206	0.834486	0.798183	0.0185825	0.0598326	0.00387543	0	0	25.3333	22	21	18	28	26	3	3	83958	Tex2	XM_006533148.3	chr11	106502335	106613019	110685	-	tss_body	NCBI
cg30112240_BC21	chr11	106574034	106574035	-	cg30112240	II						91637223		Both	FALSE	CG	0	0	0	0.900593	0.818632	0.0819612	0.136075	0.00025623	0.907533	0.894319	0.00663206	0.834486	0.798183	0.0185825	0.0598326	0.00387543	0	0	25.3333	22	21	18	28	26	3	3	83958	Tex2	XM_006533145.1	chr11	106502335	106613418	111084	-	tss_body	NCBI
cg30112240_BC21	chr11	106574034	106574035	-	cg30112240	II						91637223		Both	FALSE	CG	0	0	0	0.900593	0.818632	0.0819612	0.136075	0.00025623	0.907533	0.894319	0.00663206	0.834486	0.798183	0.0185825	0.0598326	0.00387543	0	0	25.3333	22	21	18	28	26	3	3	83958	Q6ZPJ0	ENSMUST00000042780.13	chr11	106502146	106612930	110785	-	tss_body	UCSC
cg30112240_BC21	chr11	106574034	106574035	-	cg30112240	II						91637223		Both	FALSE	CG	0	0	0	0.900593	0.818632	0.0819612	0.136075	0.00025623	0.907533	0.894319	0.00663206	0.834486	0.798183	0.0185825	0.0598326	0.00387543	0	0	25.3333	22	21	18	28	26	3	3	83958	B1ATR2	ENSMUST00000103070.2	chr11	106544057	106579113	35057	-	tss_body	UCSC
cg30112240_BC21	chr11	106574034	106574035	-	cg30112240	II						91637223		Both	FALSE	CG	0	0	0	0.900593	0.818632	0.0819612	0.136075	0.00025623	0.907533	0.894319	0.00663206	0.834486	0.798183	0.0185825	0.0598326	0.00387543	0	0	25.3333	22	21	18	28	26	3	3	83958	B1ATR3	ENSMUST00000128933.1	chr11	106568097	106613423	45327	-	tss_body	UCSC
cg30112240_BC21	chr11	106574034	106574035	-	cg30112240	II						91637223		Both	FALSE	CG	0	0	0	0.900593	0.818632	0.0819612	0.136075	0.00025623	0.907533	0.894319	0.00663206	0.834486	0.798183	0.0185825	0.0598326	0.00387543	0	0	25.3333	22	21	18	28	26	3	3	83958	B1ATR4	ENSMUST00000153870.1	chr11	106568482	106580600	12119	-	tss_body	UCSC
cg29489116_BC11	chr11	47379508	47379509	-	cg29489116	I						81717908	16716869	Red	FALSE	CG	0	0	0	0.244069	0.16209	0.0819796	0.562061	0.0021719	0.256656	0.220289	0.0206065	0.179343	0.148254	0.0158238	0.0409458	0.0188259	0	0	19.3333	23.3333	17	20	21	28	3	3	38563	Sgcd	XM_006533306.3	chr11	46971076	47988851	1017776	-	tss_body	NCBI
cg29489116_BC11	chr11	47379508	47379509	-	cg29489116	I						81717908	16716869	Red	FALSE	CG	0	0	0	0.244069	0.16209	0.0819796	0.562061	0.0021719	0.256656	0.220289	0.0206065	0.179343	0.148254	0.0158238	0.0409458	0.0188259	0	0	19.3333	23.3333	17	20	21	28	3	3	38563	Sgcd	XM_006533307.3	chr11	46971076	47988851	1017776	-	tss_body	NCBI
cg29489116_BC11	chr11	47379508	47379509	-	cg29489116	I						81717908	16716869	Red	FALSE	CG	0	0	0	0.244069	0.16209	0.0819796	0.562061	0.0021719	0.256656	0.220289	0.0206065	0.179343	0.148254	0.0158238	0.0409458	0.0188259	0	0	19.3333	23.3333	17	20	21	28	3	3	38563	Sgcd	XM_011249012.1	chr11	47056535	47379717	323183	-	tss_body	NCBI
cg29489116_BC11	chr11	47379508	47379509	-	cg29489116	I						81717908	16716869	Red	FALSE	CG	0	0	0	0.244069	0.16209	0.0819796	0.562061	0.0021719	0.256656	0.220289	0.0206065	0.179343	0.148254	0.0158238	0.0409458	0.0188259	0	0	19.3333	23.3333	17	20	21	28	3	3	38563	Sgcd	XM_011249013.1	chr11	47082774	47379715	296942	-	tss_body	NCBI
cg29489116_BC11	chr11	47379508	47379509	-	cg29489116	I						81717908	16716869	Red	FALSE	CG	0	0	0	0.244069	0.16209	0.0819796	0.562061	0.0021719	0.256656	0.220289	0.0206065	0.179343	0.148254	0.0158238	0.0409458	0.0188259	0	0	19.3333	23.3333	17	20	21	28	3	3	38563	Sgcd	NM_011891.4	chr11	47379502	47380802	1301	-	tss_1500	NCBI
cg29489116_BC11	chr11	47379508	47379509	-	cg29489116	I						81717908	16716869	Red	FALSE	CG	0	0	0	0.244069	0.16209	0.0819796	0.562061	0.0021719	0.256656	0.220289	0.0206065	0.179343	0.148254	0.0158238	0.0409458	0.0188259	0	0	19.3333	23.3333	17	20	21	28	3	3	38563	A2ACH6	ENSMUST00000109220.7	chr11	46896252	47578965	682714	-	tss_body	UCSC
cg29489116_BC11	chr11	47379508	47379509	-	cg29489116	I						81717908	16716869	Red	FALSE	CG	0	0	0	0.244069	0.16209	0.0819796	0.562061	0.0021719	0.256656	0.220289	0.0206065	0.179343	0.148254	0.0158238	0.0409458	0.0188259	0	0	19.3333	23.3333	17	20	21	28	3	3	38563	Q544D4	ENSMUST00000077221.5	chr11	46978784	47379522	400739	-	tss_body	UCSC
cg29489116_BC11	chr11	47379508	47379509	-	cg29489116	I						81717908	16716869	Red	FALSE	CG	0	0	0	0.244069	0.16209	0.0819796	0.562061	0.0021719	0.256656	0.220289	0.0206065	0.179343	0.148254	0.0158238	0.0409458	0.0188259	0	0	19.3333	23.3333	17	20	21	28	3	3	38563		ENSMUST00000154578.7	chr11	47351153	47637469	286317	-	tss_body	UCSC
cg31969864_TC21	chr13	99184420	99184421	+	cg31969864	II						21778408		Both	FALSE	CG	0	0	0	0.242491	0.160511	0.08198	0.566367	0.00513249	0.269689	0.222737	0.0243453	0.185473	0.1326	0.0265594	0.0372641	0.0356309	0	0	28	26.6667	27	16	30	37	3	3	38562	Zfp366	NM_001004149.1	chr13	99183322	99184622	1301	+	tss_1500	NCBI
cg31969864_TC21	chr13	99184420	99184421	+	cg31969864	II						21778408		Both	FALSE	CG	0	0	0	0.242491	0.160511	0.08198	0.566367	0.00513249	0.269689	0.222737	0.0243453	0.185473	0.1326	0.0265594	0.0372641	0.0356309	0	0	28	26.6667	27	16	30	37	3	3	38562	Q6NS86	ENSMUST00000056558.9	chr13	99183322	99184622	1301	+	tss_1500	UCSC
cg40832381_BC21	chr4	45532430	45532431	-	cg40832381	II					chr4:45529581-45531015	73671876		Both	FALSE	CG	0	0	0	0.145584	0.0635973	0.0819869	1.07997	0.000452382	0.180885	0.117945	0.0321616	0.0744924	0.0531227	0.0106911	0.0434524	0.00590397	0	0	25.3333	26.6667	17	22	34	31	3	3	38556	A2AKW4	ENSMUST00000147448.1	chr4	45458319	45532470	74152	-	tss_body	UCSC
cg40832381_BC21	chr4	45532430	45532431	-	cg40832381	II					chr4:45529581-45531015	73671876		Both	FALSE	CG	0	0	0	0.145584	0.0635973	0.0819869	1.07997	0.000452382	0.180885	0.117945	0.0321616	0.0744924	0.0531227	0.0106911	0.0434524	0.00590397	0	0	25.3333	26.6667	17	22	34	31	3	3	38556	chr4-45529581-45531015		chr4	45531015	45533015	2001	*	SShore	UCSC
cg32619475_BC21	chr14	67069774	67069775	-	cg32619475	II		chr14:67071836-67072553				9704404		Both	FALSE	CG	0	0	0	0.771662	0.689674	0.0819879	0.159862	0.0039324	0.786932	0.757339	0.0148192	0.706213	0.67478	0.0157808	0.051126	0.0292448	0	0	25.6667	24.3333	22	18	30	31	3	3	73817	Ppp2r2a	NM_028032.3	chr14	67014055	67072471	58417	-	tss_body	NCBI
cg32619475_BC21	chr14	67069774	67069775	-	cg32619475	II		chr14:67071836-67072553				9704404		Both	FALSE	CG	0	0	0	0.771662	0.689674	0.0819879	0.159862	0.0039324	0.786932	0.757339	0.0148192	0.706213	0.67478	0.0157808	0.051126	0.0292448	0	0	25.6667	24.3333	22	18	30	31	3	3	73817	Ppp2r2a	NM_001205188.1	chr14	67014055	67072471	58417	-	tss_body	NCBI
cg32619475_BC21	chr14	67069774	67069775	-	cg32619475	II		chr14:67071836-67072553				9704404		Both	FALSE	CG	0	0	0	0.771662	0.689674	0.0819879	0.159862	0.0039324	0.786932	0.757339	0.0148192	0.706213	0.67478	0.0157808	0.051126	0.0292448	0	0	25.6667	24.3333	22	18	30	31	3	3	73817	Ppp2r2a	XM_017316211.1	chr14	67014669	67072183	57515	-	tss_body	NCBI
cg32619475_BC21	chr14	67069774	67069775	-	cg32619475	II		chr14:67071836-67072553				9704404		Both	FALSE	CG	0	0	0	0.771662	0.689674	0.0819879	0.159862	0.0039324	0.786932	0.757339	0.0148192	0.706213	0.67478	0.0157808	0.051126	0.0292448	0	0	25.6667	24.3333	22	18	30	31	3	3	73817	Ppp2r2a	XM_011245205.2	chr14	67014669	67072211	57543	-	tss_body	NCBI
cg32619475_BC21	chr14	67069774	67069775	-	cg32619475	II		chr14:67071836-67072553				9704404		Both	FALSE	CG	0	0	0	0.771662	0.689674	0.0819879	0.159862	0.0039324	0.786932	0.757339	0.0148192	0.706213	0.67478	0.0157808	0.051126	0.0292448	0	0	25.6667	24.3333	22	18	30	31	3	3	73817	Q6P1F6	ENSMUST00000089230.6	chr14	67014055	67072444	58390	-	tss_body	UCSC
cg32619475_BC21	chr14	67069774	67069775	-	cg32619475	II		chr14:67071836-67072553				9704404		Both	FALSE	CG	0	0	0	0.771662	0.689674	0.0819879	0.159862	0.0039324	0.786932	0.757339	0.0148192	0.706213	0.67478	0.0157808	0.051126	0.0292448	0	0	25.6667	24.3333	22	18	30	31	3	3	73817	Q9CWU3	ENSMUST00000225380.1	chr14	67014673	67072435	57763	-	tss_body	UCSC
cg32619475_BC21	chr14	67069774	67069775	-	cg32619475	II		chr14:67071836-67072553				9704404		Both	FALSE	CG	0	0	0	0.771662	0.689674	0.0819879	0.159862	0.0039324	0.786932	0.757339	0.0148192	0.706213	0.67478	0.0157808	0.051126	0.0292448	0	0	25.6667	24.3333	22	18	30	31	3	3	73817	A0A286YDJ9	ENSMUST00000225251.1	chr14	67015673	67072182	56510	-	tss_body	UCSC
cg32619475_BC21	chr14	67069774	67069775	-	cg32619475	II		chr14:67071836-67072553				9704404		Both	FALSE	CG	0	0	0	0.771662	0.689674	0.0819879	0.159862	0.0039324	0.786932	0.757339	0.0148192	0.706213	0.67478	0.0157808	0.051126	0.0292448	0	0	25.6667	24.3333	22	18	30	31	3	3	73817	chr14-67071836-67072553		chr14	67067836	67069836	2001	*	NShelf	UCSC
cg46490219_TC11	chr9	21248462	21248463	+	cg46490219	I	chr9:21248397-21248654			chr9:21244070-21245179		4779820	6753496	Red	FALSE	CG	0	0	0	0.139184	0.0571963	0.0819881	1.15064	0.000928584	0.184884	0.100566	0.0426025	0.0670086	0.0491383	0.00906341	0.0335576	0.0100255	0	0	22.3333	21	21	15	24	32	3	3	38554	S1pr5	NM_053190.2	chr9	21248443	21248643	201	-	tss_200	NCBI
cg46490219_TC11	chr9	21248462	21248463	+	cg46490219	I	chr9:21248397-21248654			chr9:21244070-21245179		4779820	6753496	Red	FALSE	CG	0	0	0	0.139184	0.0571963	0.0819881	1.15064	0.000928584	0.184884	0.100566	0.0426025	0.0670086	0.0491383	0.00906341	0.0335576	0.0100255	0	0	22.3333	21	21	15	24	32	3	3	38554	chr9-21244070-21245179		chr9	21247179	21249179	2001	*	SShelf	UCSC
cg46490219_TC11	chr9	21248462	21248463	+	cg46490219	I	chr9:21248397-21248654			chr9:21244070-21245179		4779820	6753496	Red	FALSE	CG	0	0	0	0.139184	0.0571963	0.0819881	1.15064	0.000928584	0.184884	0.100566	0.0426025	0.0670086	0.0491383	0.00906341	0.0335576	0.0100255	0	0	22.3333	21	21	15	24	32	3	3	38554		ENSMUST00000215491.1	chr9	21247712	21249606	1895	+	tss_body	UCSC
cg46490219_TC11	chr9	21248462	21248463	+	cg46490219	I	chr9:21248397-21248654			chr9:21244070-21245179		4779820	6753496	Red	FALSE	CG	0	0	0	0.139184	0.0571963	0.0819881	1.15064	0.000928584	0.184884	0.100566	0.0426025	0.0670086	0.0491383	0.00906341	0.0335576	0.0100255	0	0	22.3333	21	21	15	24	32	3	3	38554	chr9-21248397-21248654		chr9	21248397	21248654	258	*	Island	UCSC
cg46490219_TC11	chr9	21248462	21248463	+	cg46490219	I	chr9:21248397-21248654			chr9:21244070-21245179		4779820	6753496	Red	FALSE	CG	0	0	0	0.139184	0.0571963	0.0819881	1.15064	0.000928584	0.184884	0.100566	0.0426025	0.0670086	0.0491383	0.00906341	0.0335576	0.0100255	0	0	22.3333	21	21	15	24	32	3	3	38554	Q91X56	ENSMUST00000122088.1	chr9	21248443	21248643	201	-	tss_200	UCSC
cg44048716_BC21	chr6	135252097	135252098	-	cg44048716	II						96653160		Both	FALSE	CG	0	0	0	0.777478	0.695481	0.081997	0.158632	0.00628919	0.792997	0.746469	0.0268545	0.709537	0.679687	0.0150005	0.0369328	0.0413144	0	0	23.6667	31	21	20	26	40	3	3	74283	Gsg1	NM_010352.2	chr6	135237328	135254336	17009	-	tss_body	NCBI
cg44048716_BC21	chr6	135252097	135252098	-	cg44048716	II						96653160		Both	FALSE	CG	0	0	0	0.777478	0.695481	0.081997	0.158632	0.00628919	0.792997	0.746469	0.0268545	0.709537	0.679687	0.0150005	0.0369328	0.0413144	0	0	23.6667	31	21	20	26	40	3	3	74283	Gsg1	NM_001080553.1	chr6	135237328	135254336	17009	-	tss_body	NCBI
cg44048716_BC21	chr6	135252097	135252098	-	cg44048716	II						96653160		Both	FALSE	CG	0	0	0	0.777478	0.695481	0.081997	0.158632	0.00628919	0.792997	0.746469	0.0268545	0.709537	0.679687	0.0150005	0.0369328	0.0413144	0	0	23.6667	31	21	20	26	40	3	3	74283	E9QQ16	ENSMUST00000111909.7	chr6	135237328	135254170	16843	-	tss_body	UCSC
cg44048716_BC21	chr6	135252097	135252098	-	cg44048716	II						96653160		Both	FALSE	CG	0	0	0	0.777478	0.695481	0.081997	0.158632	0.00628919	0.792997	0.746469	0.0268545	0.709537	0.679687	0.0150005	0.0369328	0.0413144	0	0	23.6667	31	21	20	26	40	3	3	74283	Q8R1W2	ENSMUST00000111911.8	chr6	135237328	135254326	16999	-	tss_body	UCSC
cg44048716_BC21	chr6	135252097	135252098	-	cg44048716	II						96653160		Both	FALSE	CG	0	0	0	0.777478	0.695481	0.081997	0.158632	0.00628919	0.792997	0.746469	0.0268545	0.709537	0.679687	0.0150005	0.0369328	0.0413144	0	0	23.6667	31	21	20	26	40	3	3	74283	Q8R1W2	ENSMUST00000111910.3	chr6	135237335	135254351	17017	-	tss_body	UCSC
cg47394361_BC21	chr9	122595673	122595674	-	cg47394361	II						66796459		Both	FALSE	CG	0	0	0	0.154064	0.072064	0.0819999	0.999436	0.000159262	0.176688	0.139577	0.0198484	0.0797032	0.0615453	0.00941523	0.0598734	0.00274057	0	0	26.3333	24.3333	24	19	28	28	3	3	38541		ENSMUST00000181682.8	chr9	122572498	122678965	106468	+	tss_body	UCSC
cg47394361_BC21	chr9	122595673	122595674	-	cg47394361	II						66796459		Both	FALSE	CG	0	0	0	0.154064	0.072064	0.0819999	0.999436	0.000159262	0.176688	0.139577	0.0198484	0.0797032	0.0615453	0.00941523	0.0598734	0.00274057	0	0	26.3333	24.3333	24	19	28	28	3	3	38541		ENSMUST00000215759.1	chr9	122572501	122678250	105750	+	tss_body	UCSC
cg47394361_BC21	chr9	122595673	122595674	-	cg47394361	II						66796459		Both	FALSE	CG	0	0	0	0.154064	0.072064	0.0819999	0.999436	0.000159262	0.176688	0.139577	0.0198484	0.0797032	0.0615453	0.00941523	0.0598734	0.00274057	0	0	26.3333	24.3333	24	19	28	28	3	3	38541		ENSMUST00000181719.1	chr9	122572501	122679596	107096	+	tss_body	UCSC
cg32285627_BC11	chr14	25607362	25607363	-	cg32285627	I	chr14:25606732-25608195					13639206	6672213	Grn	FALSE	CG	0	0	0	0.153998	0.0719911	0.0820065	1.00014	7.06101e-05	0.163948	0.143002	0.010512	0.0785164	0.0623261	0.00853961	0.0644855	0.00153111	0	0	26.3333	26.3333	21	26	30	27	3	3	38536	Zmiz1	XM_006519134.3	chr14	25458868	25666743	207876	+	tss_body	NCBI
cg32285627_BC11	chr14	25607362	25607363	-	cg32285627	I	chr14:25606732-25608195					13639206	6672213	Grn	FALSE	CG	0	0	0	0.153998	0.0719911	0.0820065	1.00014	7.06101e-05	0.163948	0.143002	0.010512	0.0785164	0.0623261	0.00853961	0.0644855	0.00153111	0	0	26.3333	26.3333	21	26	30	27	3	3	38536	Zmiz1	NM_001310666.1	chr14	25459184	25666743	207560	+	tss_body	NCBI
cg32285627_BC11	chr14	25607362	25607363	-	cg32285627	I	chr14:25606732-25608195					13639206	6672213	Grn	FALSE	CG	0	0	0	0.153998	0.0719911	0.0820065	1.00014	7.06101e-05	0.163948	0.143002	0.010512	0.0785164	0.0623261	0.00853961	0.0644855	0.00153111	0	0	26.3333	26.3333	21	26	30	27	3	3	38536	Zmiz1	NM_183208.4	chr14	25459184	25666743	207560	+	tss_body	NCBI
cg32285627_BC11	chr14	25607362	25607363	-	cg32285627	I	chr14:25606732-25608195					13639206	6672213	Grn	FALSE	CG	0	0	0	0.153998	0.0719911	0.0820065	1.00014	7.06101e-05	0.163948	0.143002	0.010512	0.0785164	0.0623261	0.00853961	0.0644855	0.00153111	0	0	26.3333	26.3333	21	26	30	27	3	3	38536	Q6P1E1	ENSMUST00000162645.7	chr14	25459223	25666743	207521	+	tss_body	UCSC
cg32285627_BC11	chr14	25607362	25607363	-	cg32285627	I	chr14:25606732-25608195					13639206	6672213	Grn	FALSE	CG	0	0	0	0.153998	0.0719911	0.0820065	1.00014	7.06101e-05	0.163948	0.143002	0.010512	0.0785164	0.0623261	0.00853961	0.0644855	0.00153111	0	0	26.3333	26.3333	21	26	30	27	3	3	38536	Q6P1E1	ENSMUST00000007961.14	chr14	25459266	25664719	205454	+	tss_body	UCSC
cg32285627_BC11	chr14	25607362	25607363	-	cg32285627	I	chr14:25606732-25608195					13639206	6672213	Grn	FALSE	CG	0	0	0	0.153998	0.0719911	0.0820065	1.00014	7.06101e-05	0.163948	0.143002	0.010512	0.0785164	0.0623261	0.00853961	0.0644855	0.00153111	0	0	26.3333	26.3333	21	26	30	27	3	3	38536		ENSMUST00000159766.7	chr14	25459291	25649574	190284	+	tss_body	UCSC
cg32285627_BC11	chr14	25607362	25607363	-	cg32285627	I	chr14:25606732-25608195					13639206	6672213	Grn	FALSE	CG	0	0	0	0.153998	0.0719911	0.0820065	1.00014	7.06101e-05	0.163948	0.143002	0.010512	0.0785164	0.0623261	0.00853961	0.0644855	0.00153111	0	0	26.3333	26.3333	21	26	30	27	3	3	38536		ENSMUST00000160229.1	chr14	25606337	25607637	1301	+	tss_1500	UCSC
cg32285627_BC11	chr14	25607362	25607363	-	cg32285627	I	chr14:25606732-25608195					13639206	6672213	Grn	FALSE	CG	0	0	0	0.153998	0.0719911	0.0820065	1.00014	7.06101e-05	0.163948	0.143002	0.010512	0.0785164	0.0623261	0.00853961	0.0644855	0.00153111	0	0	26.3333	26.3333	21	26	30	27	3	3	38536	chr14-25606732-25608195		chr14	25606732	25608195	1464	*	Island	UCSC
cg32285627_BC11	chr14	25607362	25607363	-	cg32285627	I	chr14:25606732-25608195					13639206	6672213	Grn	FALSE	CG	0	0	0	0.153998	0.0719911	0.0820065	1.00014	7.06101e-05	0.163948	0.143002	0.010512	0.0785164	0.0623261	0.00853961	0.0644855	0.00153111	0	0	26.3333	26.3333	21	26	30	27	3	3	38536		ENSMUST00000160190.1	chr14	25607356	25643657	36302	+	tss_body	UCSC
cg44557120_BC21	chr7	49248290	49248291	-	cg44557120	II					chr7:49245770-49247032	87696979		Both	FALSE	CG	0	0	0	0.863222	0.781197	0.0820252	0.142312	0.000933512	0.87121	0.855488	0.00786381	0.796149	0.755867	0.0220548	0.059339	0.0100681	0	0	23.3333	26.3333	18	21	27	33	3	3	81229	Nav2	XM_006541300.3	chr7	48959068	49608318	649251	+	tss_body	NCBI
cg44557120_BC21	chr7	49248290	49248291	-	cg44557120	II					chr7:49245770-49247032	87696979		Both	FALSE	CG	0	0	0	0.863222	0.781197	0.0820252	0.142312	0.000933512	0.87121	0.855488	0.00786381	0.796149	0.755867	0.0220548	0.059339	0.0100681	0	0	23.3333	26.3333	18	21	27	33	3	3	81229	Nav2	XM_006541297.3	chr7	48959068	49608318	649251	+	tss_body	NCBI
cg44557120_BC21	chr7	49248290	49248291	-	cg44557120	II					chr7:49245770-49247032	87696979		Both	FALSE	CG	0	0	0	0.863222	0.781197	0.0820252	0.142312	0.000933512	0.87121	0.855488	0.00786381	0.796149	0.755867	0.0220548	0.059339	0.0100681	0	0	23.3333	26.3333	18	21	27	33	3	3	81229	Nav2	NM_001111016.1	chr7	48959072	49610088	651017	+	tss_body	NCBI
cg44557120_BC21	chr7	49248290	49248291	-	cg44557120	II					chr7:49245770-49247032	87696979		Both	FALSE	CG	0	0	0	0.863222	0.781197	0.0820252	0.142312	0.000933512	0.87121	0.855488	0.00786381	0.796149	0.755867	0.0220548	0.059339	0.0100681	0	0	23.3333	26.3333	18	21	27	33	3	3	81229	Nav2	XM_006541311.3	chr7	49246069	49608318	362250	+	tss_body	NCBI
cg44557120_BC21	chr7	49248290	49248291	-	cg44557120	II					chr7:49245770-49247032	87696979		Both	FALSE	CG	0	0	0	0.863222	0.781197	0.0820252	0.142312	0.000933512	0.87121	0.855488	0.00786381	0.796149	0.755867	0.0220548	0.059339	0.0100681	0	0	23.3333	26.3333	18	21	27	33	3	3	81229	Nav2	XM_006541289.3	chr7	49246074	49608318	362245	+	tss_body	NCBI
cg44557120_BC21	chr7	49248290	49248291	-	cg44557120	II					chr7:49245770-49247032	87696979		Both	FALSE	CG	0	0	0	0.863222	0.781197	0.0820252	0.142312	0.000933512	0.87121	0.855488	0.00786381	0.796149	0.755867	0.0220548	0.059339	0.0100681	0	0	23.3333	26.3333	18	21	27	33	3	3	81229	Nav2	XM_006541304.3	chr7	49246075	49608318	362244	+	tss_body	NCBI
cg44557120_BC21	chr7	49248290	49248291	-	cg44557120	II					chr7:49245770-49247032	87696979		Both	FALSE	CG	0	0	0	0.863222	0.781197	0.0820252	0.142312	0.000933512	0.87121	0.855488	0.00786381	0.796149	0.755867	0.0220548	0.059339	0.0100681	0	0	23.3333	26.3333	18	21	27	33	3	3	81229	Nav2	XM_006541292.3	chr7	49246075	49608318	362244	+	tss_body	NCBI
cg44557120_BC21	chr7	49248290	49248291	-	cg44557120	II					chr7:49245770-49247032	87696979		Both	FALSE	CG	0	0	0	0.863222	0.781197	0.0820252	0.142312	0.000933512	0.87121	0.855488	0.00786381	0.796149	0.755867	0.0220548	0.059339	0.0100681	0	0	23.3333	26.3333	18	21	27	33	3	3	81229	Nav2	XM_006541291.3	chr7	49246075	49608318	362244	+	tss_body	NCBI
cg44557120_BC21	chr7	49248290	49248291	-	cg44557120	II					chr7:49245770-49247032	87696979		Both	FALSE	CG	0	0	0	0.863222	0.781197	0.0820252	0.142312	0.000933512	0.87121	0.855488	0.00786381	0.796149	0.755867	0.0220548	0.059339	0.0100681	0	0	23.3333	26.3333	18	21	27	33	3	3	81229	Nav2	XM_006541288.3	chr7	49246075	49608318	362244	+	tss_body	NCBI
cg44557120_BC21	chr7	49248290	49248291	-	cg44557120	II					chr7:49245770-49247032	87696979		Both	FALSE	CG	0	0	0	0.863222	0.781197	0.0820252	0.142312	0.000933512	0.87121	0.855488	0.00786381	0.796149	0.755867	0.0220548	0.059339	0.0100681	0	0	23.3333	26.3333	18	21	27	33	3	3	81229	Nav2	XM_006541294.3	chr7	49246076	49607125	361050	+	tss_body	NCBI
cg44557120_BC21	chr7	49248290	49248291	-	cg44557120	II					chr7:49245770-49247032	87696979		Both	FALSE	CG	0	0	0	0.863222	0.781197	0.0820252	0.142312	0.000933512	0.87121	0.855488	0.00786381	0.796149	0.755867	0.0220548	0.059339	0.0100681	0	0	23.3333	26.3333	18	21	27	33	3	3	81229	Nav2	XM_006541290.3	chr7	49246076	49607125	361050	+	tss_body	NCBI
cg44557120_BC21	chr7	49248290	49248291	-	cg44557120	II					chr7:49245770-49247032	87696979		Both	FALSE	CG	0	0	0	0.863222	0.781197	0.0820252	0.142312	0.000933512	0.87121	0.855488	0.00786381	0.796149	0.755867	0.0220548	0.059339	0.0100681	0	0	23.3333	26.3333	18	21	27	33	3	3	81229	Nav2	XM_006541296.3	chr7	49246076	49608318	362243	+	tss_body	NCBI
cg44557120_BC21	chr7	49248290	49248291	-	cg44557120	II					chr7:49245770-49247032	87696979		Both	FALSE	CG	0	0	0	0.863222	0.781197	0.0820252	0.142312	0.000933512	0.87121	0.855488	0.00786381	0.796149	0.755867	0.0220548	0.059339	0.0100681	0	0	23.3333	26.3333	18	21	27	33	3	3	81229	Nav2	XM_006541305.3	chr7	49246077	49608318	362242	+	tss_body	NCBI
cg44557120_BC21	chr7	49248290	49248291	-	cg44557120	II					chr7:49245770-49247032	87696979		Both	FALSE	CG	0	0	0	0.863222	0.781197	0.0820252	0.142312	0.000933512	0.87121	0.855488	0.00786381	0.796149	0.755867	0.0220548	0.059339	0.0100681	0	0	23.3333	26.3333	18	21	27	33	3	3	81229	Nav2	NM_175272.3	chr7	49246188	49610088	363901	+	tss_body	NCBI
cg44557120_BC21	chr7	49248290	49248291	-	cg44557120	II					chr7:49245770-49247032	87696979		Both	FALSE	CG	0	0	0	0.863222	0.781197	0.0820252	0.142312	0.000933512	0.87121	0.855488	0.00786381	0.796149	0.755867	0.0220548	0.059339	0.0100681	0	0	23.3333	26.3333	18	21	27	33	3	3	81229	Nav2	XM_006541293.3	chr7	49246940	49606821	359882	+	tss_body	NCBI
cg44557120_BC21	chr7	49248290	49248291	-	cg44557120	II					chr7:49245770-49247032	87696979		Both	FALSE	CG	0	0	0	0.863222	0.781197	0.0820252	0.142312	0.000933512	0.87121	0.855488	0.00786381	0.796149	0.755867	0.0220548	0.059339	0.0100681	0	0	23.3333	26.3333	18	21	27	33	3	3	81229	Nav2	XM_006541295.3	chr7	49246940	49607125	360186	+	tss_body	NCBI
cg44557120_BC21	chr7	49248290	49248291	-	cg44557120	II					chr7:49245770-49247032	87696979		Both	FALSE	CG	0	0	0	0.863222	0.781197	0.0820252	0.142312	0.000933512	0.87121	0.855488	0.00786381	0.796149	0.755867	0.0220548	0.059339	0.0100681	0	0	23.3333	26.3333	18	21	27	33	3	3	81229	V9GXT3	ENSMUST00000183659.7	chr7	48959096	49606821	647726	+	tss_body	UCSC
cg44557120_BC21	chr7	49248290	49248291	-	cg44557120	II					chr7:49245770-49247032	87696979		Both	FALSE	CG	0	0	0	0.863222	0.781197	0.0820252	0.142312	0.000933512	0.87121	0.855488	0.00786381	0.796149	0.755867	0.0220548	0.059339	0.0100681	0	0	23.3333	26.3333	18	21	27	33	3	3	81229		ENSMUST00000184809.7	chr7	49246188	49409643	163456	+	tss_body	UCSC
cg44557120_BC21	chr7	49248290	49248291	-	cg44557120	II					chr7:49245770-49247032	87696979		Both	FALSE	CG	0	0	0	0.863222	0.781197	0.0820252	0.142312	0.000933512	0.87121	0.855488	0.00786381	0.796149	0.755867	0.0220548	0.059339	0.0100681	0	0	23.3333	26.3333	18	21	27	33	3	3	81229	E9Q842	ENSMUST00000064395.12	chr7	49246188	49610087	363900	+	tss_body	UCSC
cg44557120_BC21	chr7	49248290	49248291	-	cg44557120	II					chr7:49245770-49247032	87696979		Both	FALSE	CG	0	0	0	0.863222	0.781197	0.0820252	0.142312	0.000933512	0.87121	0.855488	0.00786381	0.796149	0.755867	0.0220548	0.059339	0.0100681	0	0	23.3333	26.3333	18	21	27	33	3	3	81229	V9GX91	ENSMUST00000184945.7	chr7	49246843	49610090	363248	+	tss_body	UCSC
cg44557120_BC21	chr7	49248290	49248291	-	cg44557120	II					chr7:49245770-49247032	87696979		Both	FALSE	CG	0	0	0	0.863222	0.781197	0.0820252	0.142312	0.000933512	0.87121	0.855488	0.00786381	0.796149	0.755867	0.0220548	0.059339	0.0100681	0	0	23.3333	26.3333	18	21	27	33	3	3	81229	V9GXT5	ENSMUST00000184124.7	chr7	49246844	49494000	247157	+	tss_body	UCSC
cg44557120_BC21	chr7	49248290	49248291	-	cg44557120	II					chr7:49245770-49247032	87696979		Both	FALSE	CG	0	0	0	0.863222	0.781197	0.0820252	0.142312	0.000933512	0.87121	0.855488	0.00786381	0.796149	0.755867	0.0220548	0.059339	0.0100681	0	0	23.3333	26.3333	18	21	27	33	3	3	81229	chr7-49245770-49247032		chr7	49247032	49249032	2001	*	SShore	UCSC
cg33823444_BC11	chr15	101680674	101680675	-	cg33823444	I						20735876	6715822	Grn	FALSE	CG	0	0	0	0.790734	0.708705	0.0820292	0.155924	0.00700256	0.824956	0.764684	0.0309559	0.718655	0.702652	0.00868432	0.0460288	0.0447019	0	0	21.6667	18.6667	18	18	25	19	3	3	75314	Krt6b	NM_010669.2	chr15	101680489	101681789	1301	-	tss_1500	NCBI
cg33823444_BC11	chr15	101680674	101680675	-	cg33823444	I						20735876	6715822	Grn	FALSE	CG	0	0	0	0.790734	0.708705	0.0820292	0.155924	0.00700256	0.824956	0.764684	0.0309559	0.718655	0.702652	0.00868432	0.0460288	0.0447019	0	0	21.6667	18.6667	18	18	25	19	3	3	75314	Q3UV11	ENSMUST00000023786.6	chr15	101680487	101681787	1301	-	tss_1500	UCSC
cg44380840_TC11	chr7	29505460	29505461	+	cg44380840	I						63603956	57606988	Red	FALSE	CG	0	0	0	0.215631	0.133595	0.0820359	0.65196	0.00197752	0.240592	0.1881	0.0263403	0.145484	0.11584	0.0156682	0.0426158	0.017571	0	0	22	26	13	20	33	30	3	3	38520	Sipa1l3	XM_011250732.2	chr7	29320371	29519065	198695	-	tss_body	NCBI
cg44380840_TC11	chr7	29505460	29505461	+	cg44380840	I						63603956	57606988	Red	FALSE	CG	0	0	0	0.215631	0.133595	0.0820359	0.65196	0.00197752	0.240592	0.1881	0.0263403	0.145484	0.11584	0.0156682	0.0426158	0.017571	0	0	22	26	13	20	33	30	3	3	38520	Sipa1l3	XM_006540405.2	chr7	29320374	29519065	198692	-	tss_body	NCBI
cg44380840_TC11	chr7	29505460	29505461	+	cg44380840	I						63603956	57606988	Red	FALSE	CG	0	0	0	0.215631	0.133595	0.0820359	0.65196	0.00197752	0.240592	0.1881	0.0263403	0.145484	0.11584	0.0156682	0.0426158	0.017571	0	0	22	26	13	20	33	30	3	3	38520	Sipa1l3	NM_001081028.1	chr7	29320377	29505460	185084	-	tss_body	NCBI
cg44380840_TC11	chr7	29505460	29505461	+	cg44380840	I						63603956	57606988	Red	FALSE	CG	0	0	0	0.215631	0.133595	0.0820359	0.65196	0.00197752	0.240592	0.1881	0.0263403	0.145484	0.11584	0.0156682	0.0426158	0.017571	0	0	22	26	13	20	33	30	3	3	38520	Sipa1l3	XM_011250728.2	chr7	29323748	29505509	181762	-	tss_body	NCBI
cg44380840_TC11	chr7	29505460	29505461	+	cg44380840	I						63603956	57606988	Red	FALSE	CG	0	0	0	0.215631	0.133595	0.0820359	0.65196	0.00197752	0.240592	0.1881	0.0263403	0.145484	0.11584	0.0156682	0.0426158	0.017571	0	0	22	26	13	20	33	30	3	3	38520	Sipa1l3	XM_011250731.2	chr7	29323748	29505509	181762	-	tss_body	NCBI
cg44380840_TC11	chr7	29505460	29505461	+	cg44380840	I						63603956	57606988	Red	FALSE	CG	0	0	0	0.215631	0.133595	0.0820359	0.65196	0.00197752	0.240592	0.1881	0.0263403	0.145484	0.11584	0.0156682	0.0426158	0.017571	0	0	22	26	13	20	33	30	3	3	38520	Sipa1l3	XM_006540401.3	chr7	29323748	29505509	181762	-	tss_body	NCBI
cg44380840_TC11	chr7	29505460	29505461	+	cg44380840	I						63603956	57606988	Red	FALSE	CG	0	0	0	0.215631	0.133595	0.0820359	0.65196	0.00197752	0.240592	0.1881	0.0263403	0.145484	0.11584	0.0156682	0.0426158	0.017571	0	0	22	26	13	20	33	30	3	3	38520	Sipa1l3	XM_011250730.2	chr7	29323748	29505509	181762	-	tss_body	NCBI
cg44380840_TC11	chr7	29505460	29505461	+	cg44380840	I						63603956	57606988	Red	FALSE	CG	0	0	0	0.215631	0.133595	0.0820359	0.65196	0.00197752	0.240592	0.1881	0.0263403	0.145484	0.11584	0.0156682	0.0426158	0.017571	0	0	22	26	13	20	33	30	3	3	38520	Sipa1l3	XM_006540400.3	chr7	29323748	29505509	181762	-	tss_body	NCBI
cg44380840_TC11	chr7	29505460	29505461	+	cg44380840	I						63603956	57606988	Red	FALSE	CG	0	0	0	0.215631	0.133595	0.0820359	0.65196	0.00197752	0.240592	0.1881	0.0263403	0.145484	0.11584	0.0156682	0.0426158	0.017571	0	0	22	26	13	20	33	30	3	3	38520	Sipa1l3	XM_011250729.2	chr7	29323748	29505509	181762	-	tss_body	NCBI
cg44380840_TC11	chr7	29505460	29505461	+	cg44380840	I						63603956	57606988	Red	FALSE	CG	0	0	0	0.215631	0.133595	0.0820359	0.65196	0.00197752	0.240592	0.1881	0.0263403	0.145484	0.11584	0.0156682	0.0426158	0.017571	0	0	22	26	13	20	33	30	3	3	38520	Sipa1l3	XM_006540399.3	chr7	29323748	29505509	181762	-	tss_body	NCBI
cg44380840_TC11	chr7	29505460	29505461	+	cg44380840	I						63603956	57606988	Red	FALSE	CG	0	0	0	0.215631	0.133595	0.0820359	0.65196	0.00197752	0.240592	0.1881	0.0263403	0.145484	0.11584	0.0156682	0.0426158	0.017571	0	0	22	26	13	20	33	30	3	3	38520	Sipa1l3	XM_006540402.3	chr7	29323748	29506636	182889	-	tss_body	NCBI
cg44380840_TC11	chr7	29505460	29505461	+	cg44380840	I						63603956	57606988	Red	FALSE	CG	0	0	0	0.215631	0.133595	0.0820359	0.65196	0.00197752	0.240592	0.1881	0.0263403	0.145484	0.11584	0.0156682	0.0426158	0.017571	0	0	22	26	13	20	33	30	3	3	38520	Sipa1l3	XM_006540397.3	chr7	29323748	29519065	195318	-	tss_body	NCBI
cg44380840_TC11	chr7	29505460	29505461	+	cg44380840	I						63603956	57606988	Red	FALSE	CG	0	0	0	0.215631	0.133595	0.0820359	0.65196	0.00197752	0.240592	0.1881	0.0263403	0.145484	0.11584	0.0156682	0.0426158	0.017571	0	0	22	26	13	20	33	30	3	3	38520	Sipa1l3	XM_017312346.1	chr7	29323748	29519065	195318	-	tss_body	NCBI
cg44380840_TC11	chr7	29505460	29505461	+	cg44380840	I						63603956	57606988	Red	FALSE	CG	0	0	0	0.215631	0.133595	0.0820359	0.65196	0.00197752	0.240592	0.1881	0.0263403	0.145484	0.11584	0.0156682	0.0426158	0.017571	0	0	22	26	13	20	33	30	3	3	38520	Sipa1l3	XM_011250727.2	chr7	29323748	29519065	195318	-	tss_body	NCBI
cg44380840_TC11	chr7	29505460	29505461	+	cg44380840	I						63603956	57606988	Red	FALSE	CG	0	0	0	0.215631	0.133595	0.0820359	0.65196	0.00197752	0.240592	0.1881	0.0263403	0.145484	0.11584	0.0156682	0.0426158	0.017571	0	0	22	26	13	20	33	30	3	3	38520	Sipa1l3	XM_006540404.3	chr7	29323748	29519065	195318	-	tss_body	NCBI
cg44380840_TC11	chr7	29505460	29505461	+	cg44380840	I						63603956	57606988	Red	FALSE	CG	0	0	0	0.215631	0.133595	0.0820359	0.65196	0.00197752	0.240592	0.1881	0.0263403	0.145484	0.11584	0.0156682	0.0426158	0.017571	0	0	22	26	13	20	33	30	3	3	38520	Sipa1l3	NM_001081028.1	chr7	29505460	29505660	201	-	tss_200	NCBI
cg44380840_TC11	chr7	29505460	29505461	+	cg44380840	I						63603956	57606988	Red	FALSE	CG	0	0	0	0.215631	0.133595	0.0820359	0.65196	0.00197752	0.240592	0.1881	0.0263403	0.145484	0.11584	0.0156682	0.0426158	0.017571	0	0	22	26	13	20	33	30	3	3	38520	G3X9J0	ENSMUST00000085809.10	chr7	29320377	29505460	185084	-	tss_body	UCSC
cg44380840_TC11	chr7	29505460	29505461	+	cg44380840	I						63603956	57606988	Red	FALSE	CG	0	0	0	0.215631	0.133595	0.0820359	0.65196	0.00197752	0.240592	0.1881	0.0263403	0.145484	0.11584	0.0156682	0.0426158	0.017571	0	0	22	26	13	20	33	30	3	3	38520	G3X9J0	ENSMUST00000183096.7	chr7	29320377	29505460	185084	-	tss_body	UCSC
cg44380840_TC11	chr7	29505460	29505461	+	cg44380840	I						63603956	57606988	Red	FALSE	CG	0	0	0	0.215631	0.133595	0.0820359	0.65196	0.00197752	0.240592	0.1881	0.0263403	0.145484	0.11584	0.0156682	0.0426158	0.017571	0	0	22	26	13	20	33	30	3	3	38520	S4R2C7	ENSMUST00000181975.7	chr7	29400761	29518612	117852	-	tss_body	UCSC
cg44380840_TC11	chr7	29505460	29505461	+	cg44380840	I						63603956	57606988	Red	FALSE	CG	0	0	0	0.215631	0.133595	0.0820359	0.65196	0.00197752	0.240592	0.1881	0.0263403	0.145484	0.11584	0.0156682	0.0426158	0.017571	0	0	22	26	13	20	33	30	3	3	38520		ENSMUST00000182702.7	chr7	29400866	29518641	117776	-	tss_body	UCSC
cg44380840_TC11	chr7	29505460	29505461	+	cg44380840	I						63603956	57606988	Red	FALSE	CG	0	0	0	0.215631	0.133595	0.0820359	0.65196	0.00197752	0.240592	0.1881	0.0263403	0.145484	0.11584	0.0156682	0.0426158	0.017571	0	0	22	26	13	20	33	30	3	3	38520		ENSMUST00000182236.1	chr7	29400939	29518615	117677	-	tss_body	UCSC
cg44380840_TC11	chr7	29505460	29505461	+	cg44380840	I						63603956	57606988	Red	FALSE	CG	0	0	0	0.215631	0.133595	0.0820359	0.65196	0.00197752	0.240592	0.1881	0.0263403	0.145484	0.11584	0.0156682	0.0426158	0.017571	0	0	22	26	13	20	33	30	3	3	38520		ENSMUST00000183081.1	chr7	29494552	29518560	24009	-	tss_body	UCSC
cg44380840_TC11	chr7	29505460	29505461	+	cg44380840	I						63603956	57606988	Red	FALSE	CG	0	0	0	0.215631	0.133595	0.0820359	0.65196	0.00197752	0.240592	0.1881	0.0263403	0.145484	0.11584	0.0156682	0.0426158	0.017571	0	0	22	26	13	20	33	30	3	3	38520		ENSMUST00000182011.7	chr7	29505452	29505652	201	-	tss_200	UCSC
cg44380840_TC11	chr7	29505460	29505461	+	cg44380840	I						63603956	57606988	Red	FALSE	CG	0	0	0	0.215631	0.133595	0.0820359	0.65196	0.00197752	0.240592	0.1881	0.0263403	0.145484	0.11584	0.0156682	0.0426158	0.017571	0	0	22	26	13	20	33	30	3	3	38520	G3X9J0	ENSMUST00000085809.10	chr7	29505460	29505660	201	-	tss_200	UCSC
cg44380840_TC11	chr7	29505460	29505461	+	cg44380840	I						63603956	57606988	Red	FALSE	CG	0	0	0	0.215631	0.133595	0.0820359	0.65196	0.00197752	0.240592	0.1881	0.0263403	0.145484	0.11584	0.0156682	0.0426158	0.017571	0	0	22	26	13	20	33	30	3	3	38520	G3X9J0	ENSMUST00000183096.7	chr7	29505460	29505660	201	-	tss_200	UCSC
cg35631926_TC21	chr18	39058789	39058790	+	cg35631926	II						7703525		Both	FALSE	CG	0	0	0	0.789134	0.707096	0.0820386	0.156272	0.00697779	0.823402	0.769435	0.0297875	0.720344	0.698518	0.0116382	0.0490918	0.0445805	0	0	27.6667	25	24	20	30	32	3	3	75189	Arhgap26	XM_017317989.1	chr18	38617645	39376285	758641	+	tss_body	NCBI
cg35631926_TC21	chr18	39058789	39058790	+	cg35631926	II						7703525		Both	FALSE	CG	0	0	0	0.789134	0.707096	0.0820386	0.156272	0.00697779	0.823402	0.769435	0.0297875	0.720344	0.698518	0.0116382	0.0490918	0.0445805	0	0	27.6667	25	24	20	30	32	3	3	75189	Arhgap26	XM_017317985.1	chr18	38739447	39376285	636839	+	tss_body	NCBI
cg35631926_TC21	chr18	39058789	39058790	+	cg35631926	II						7703525		Both	FALSE	CG	0	0	0	0.789134	0.707096	0.0820386	0.156272	0.00697779	0.823402	0.769435	0.0297875	0.720344	0.698518	0.0116382	0.0490918	0.0445805	0	0	27.6667	25	24	20	30	32	3	3	75189	Arhgap26	XM_017317991.1	chr18	38819639	39207794	388156	+	tss_body	NCBI
cg35631926_TC21	chr18	39058789	39058790	+	cg35631926	II						7703525		Both	FALSE	CG	0	0	0	0.789134	0.707096	0.0820386	0.156272	0.00697779	0.823402	0.769435	0.0297875	0.720344	0.698518	0.0116382	0.0490918	0.0445805	0	0	27.6667	25	24	20	30	32	3	3	75189	Arhgap26	XM_017317990.1	chr18	38819639	39310234	490596	+	tss_body	NCBI
cg35631926_TC21	chr18	39058789	39058790	+	cg35631926	II						7703525		Both	FALSE	CG	0	0	0	0.789134	0.707096	0.0820386	0.156272	0.00697779	0.823402	0.769435	0.0297875	0.720344	0.698518	0.0116382	0.0490918	0.0445805	0	0	27.6667	25	24	20	30	32	3	3	75189	Arhgap26	XM_017317988.1	chr18	38819639	39376285	556647	+	tss_body	NCBI
cg35631926_TC21	chr18	39058789	39058790	+	cg35631926	II						7703525		Both	FALSE	CG	0	0	0	0.789134	0.707096	0.0820386	0.156272	0.00697779	0.823402	0.769435	0.0297875	0.720344	0.698518	0.0116382	0.0490918	0.0445805	0	0	27.6667	25	24	20	30	32	3	3	75189	Arhgap26	XM_017317987.1	chr18	38819639	39376285	556647	+	tss_body	NCBI
cg35631926_TC21	chr18	39058789	39058790	+	cg35631926	II						7703525		Both	FALSE	CG	0	0	0	0.789134	0.707096	0.0820386	0.156272	0.00697779	0.823402	0.769435	0.0297875	0.720344	0.698518	0.0116382	0.0490918	0.0445805	0	0	27.6667	25	24	20	30	32	3	3	75189	Arhgap26	XM_017317986.1	chr18	38819639	39376285	556647	+	tss_body	NCBI
cg35631926_TC21	chr18	39058789	39058790	+	cg35631926	II						7703525		Both	FALSE	CG	0	0	0	0.789134	0.707096	0.0820386	0.156272	0.00697779	0.823402	0.769435	0.0297875	0.720344	0.698518	0.0116382	0.0490918	0.0445805	0	0	27.6667	25	24	20	30	32	3	3	75189	Arhgap26	XM_017317984.1	chr18	38819639	39376285	556647	+	tss_body	NCBI
cg35631926_TC21	chr18	39058789	39058790	+	cg35631926	II						7703525		Both	FALSE	CG	0	0	0	0.789134	0.707096	0.0820386	0.156272	0.00697779	0.823402	0.769435	0.0297875	0.720344	0.698518	0.0116382	0.0490918	0.0445805	0	0	27.6667	25	24	20	30	32	3	3	75189	Arhgap26	XM_006526269.3	chr18	38992974	39376285	383312	+	tss_body	NCBI
cg35631926_TC21	chr18	39058789	39058790	+	cg35631926	II						7703525		Both	FALSE	CG	0	0	0	0.789134	0.707096	0.0820386	0.156272	0.00697779	0.823402	0.769435	0.0297875	0.720344	0.698518	0.0116382	0.0490918	0.0445805	0	0	27.6667	25	24	20	30	32	3	3	75189	Arhgap26	XM_006526267.3	chr18	38992976	39376285	383310	+	tss_body	NCBI
cg35631926_TC21	chr18	39058789	39058790	+	cg35631926	II						7703525		Both	FALSE	CG	0	0	0	0.789134	0.707096	0.0820386	0.156272	0.00697779	0.823402	0.769435	0.0297875	0.720344	0.698518	0.0116382	0.0490918	0.0445805	0	0	27.6667	25	24	20	30	32	3	3	75189	Arhgap26	XM_006526268.3	chr18	38992980	39376285	383306	+	tss_body	NCBI
cg35631926_TC21	chr18	39058789	39058790	+	cg35631926	II						7703525		Both	FALSE	CG	0	0	0	0.789134	0.707096	0.0820386	0.156272	0.00697779	0.823402	0.769435	0.0297875	0.720344	0.698518	0.0116382	0.0490918	0.0445805	0	0	27.6667	25	24	20	30	32	3	3	75189	Arhgap26	NM_175164.4	chr18	38993144	39376285	383142	+	tss_body	NCBI
cg35631926_TC21	chr18	39058789	39058790	+	cg35631926	II						7703525		Both	FALSE	CG	0	0	0	0.789134	0.707096	0.0820386	0.156272	0.00697779	0.823402	0.769435	0.0297875	0.720344	0.698518	0.0116382	0.0490918	0.0445805	0	0	27.6667	25	24	20	30	32	3	3	75189	D3Z1X5	ENSMUST00000148850.7	chr18	38676717	39110534	433818	+	tss_body	UCSC
cg35631926_TC21	chr18	39058789	39058790	+	cg35631926	II						7703525		Both	FALSE	CG	0	0	0	0.789134	0.707096	0.0820386	0.156272	0.00697779	0.823402	0.769435	0.0297875	0.720344	0.698518	0.0116382	0.0490918	0.0445805	0	0	27.6667	25	24	20	30	32	3	3	75189		ENSMUST00000115574.1	chr18	38993144	39100149	107006	+	tss_body	UCSC
cg35631926_TC21	chr18	39058789	39058790	+	cg35631926	II						7703525		Both	FALSE	CG	0	0	0	0.789134	0.707096	0.0820386	0.156272	0.00697779	0.823402	0.769435	0.0297875	0.720344	0.698518	0.0116382	0.0490918	0.0445805	0	0	27.6667	25	24	20	30	32	3	3	75189	Q6ZQ82	ENSMUST00000097593.8	chr18	38993144	39376284	383141	+	tss_body	UCSC
cg35631926_TC21	chr18	39058789	39058790	+	cg35631926	II						7703525		Both	FALSE	CG	0	0	0	0.789134	0.707096	0.0820386	0.156272	0.00697779	0.823402	0.769435	0.0297875	0.720344	0.698518	0.0116382	0.0490918	0.0445805	0	0	27.6667	25	24	20	30	32	3	3	75189	F6T836	ENSMUST00000137497.8	chr18	38993275	39375208	381934	+	tss_body	UCSC
cg35631926_TC21	chr18	39058789	39058790	+	cg35631926	II						7703525		Both	FALSE	CG	0	0	0	0.789134	0.707096	0.0820386	0.156272	0.00697779	0.823402	0.769435	0.0297875	0.720344	0.698518	0.0116382	0.0490918	0.0445805	0	0	27.6667	25	24	20	30	32	3	3	75189	E9QAQ3	ENSMUST00000155576.7	chr18	38993475	39371162	377688	+	tss_body	UCSC
cg35605035_TC21	chr18	36678388	36678389	+	cg35605035	II			chr18:36679075-36679656			44796329		Both	FALSE	CG	0	0	0	0.899683	0.817643	0.0820401	0.136356	0.00205524	0.92561	0.873145	0.0262378	0.832543	0.805422	0.0137576	0.0406017	0.0180872	0	0	23.6667	18.3333	15	16	32	23	3	3	83845	Apbb3	XM_006525861.2	chr18	36671153	36679344	8192	-	tss_body	NCBI
cg35605035_TC21	chr18	36678388	36678389	+	cg35605035	II			chr18:36679075-36679656			44796329		Both	FALSE	CG	0	0	0	0.899683	0.817643	0.0820401	0.136356	0.00205524	0.92561	0.873145	0.0262378	0.832543	0.805422	0.0137576	0.0406017	0.0180872	0	0	23.6667	18.3333	15	16	32	23	3	3	83845	Apbb3	NM_146085.1	chr18	36671158	36679366	8209	-	tss_body	NCBI
cg35605035_TC21	chr18	36678388	36678389	+	cg35605035	II			chr18:36679075-36679656			44796329		Both	FALSE	CG	0	0	0	0.899683	0.817643	0.0820401	0.136356	0.00205524	0.92561	0.873145	0.0262378	0.832543	0.805422	0.0137576	0.0406017	0.0180872	0	0	23.6667	18.3333	15	16	32	23	3	3	83845	Slc35a4	NM_001083317.1	chr18	36677714	36679014	1301	+	tss_1500	NCBI
cg35605035_TC21	chr18	36678388	36678389	+	cg35605035	II			chr18:36679075-36679656			44796329		Both	FALSE	CG	0	0	0	0.899683	0.817643	0.0820401	0.136356	0.00205524	0.92561	0.873145	0.0262378	0.832543	0.805422	0.0137576	0.0406017	0.0180872	0	0	23.6667	18.3333	15	16	32	23	3	3	83845	Slc35a4	NM_026404.2	chr18	36677714	36679014	1301	+	tss_1500	NCBI
cg35605035_TC21	chr18	36678388	36678389	+	cg35605035	II			chr18:36679075-36679656			44796329		Both	FALSE	CG	0	0	0	0.899683	0.817643	0.0820401	0.136356	0.00205524	0.92561	0.873145	0.0262378	0.832543	0.805422	0.0137576	0.0406017	0.0180872	0	0	23.6667	18.3333	15	16	32	23	3	3	83845	Slc35a4	XM_011246986.1	chr18	36678038	36679338	1301	+	tss_1500	NCBI
cg35605035_TC21	chr18	36678388	36678389	+	cg35605035	II			chr18:36679075-36679656			44796329		Both	FALSE	CG	0	0	0	0.899683	0.817643	0.0820401	0.136356	0.00205524	0.92561	0.873145	0.0262378	0.832543	0.805422	0.0137576	0.0406017	0.0180872	0	0	23.6667	18.3333	15	16	32	23	3	3	83845	Q8R1C9	ENSMUST00000001415.8	chr18	36671153	36679366	8214	-	tss_body	UCSC
cg35605035_TC21	chr18	36678388	36678389	+	cg35605035	II			chr18:36679075-36679656			44796329		Both	FALSE	CG	0	0	0	0.899683	0.817643	0.0820401	0.136356	0.00205524	0.92561	0.873145	0.0262378	0.832543	0.805422	0.0137576	0.0406017	0.0180872	0	0	23.6667	18.3333	15	16	32	23	3	3	83845		ENSMUST00000236001.1	chr18	36671154	36679316	8163	-	tss_body	UCSC
cg35605035_TC21	chr18	36678388	36678389	+	cg35605035	II			chr18:36679075-36679656			44796329		Both	FALSE	CG	0	0	0	0.899683	0.817643	0.0820401	0.136356	0.00205524	0.92561	0.873145	0.0262378	0.832543	0.805422	0.0137576	0.0406017	0.0180872	0	0	23.6667	18.3333	15	16	32	23	3	3	83845		ENSMUST00000238112.1	chr18	36676384	36678569	2186	-	tss_body	UCSC
cg35605035_TC21	chr18	36678388	36678389	+	cg35605035	II			chr18:36679075-36679656			44796329		Both	FALSE	CG	0	0	0	0.899683	0.817643	0.0820401	0.136356	0.00205524	0.92561	0.873145	0.0262378	0.832543	0.805422	0.0137576	0.0406017	0.0180872	0	0	23.6667	18.3333	15	16	32	23	3	3	83845	A0A494BAU6	ENSMUST00000237965.1	chr18	36676402	36679071	2670	-	tss_body	UCSC
cg35605035_TC21	chr18	36678388	36678389	+	cg35605035	II			chr18:36679075-36679656			44796329		Both	FALSE	CG	0	0	0	0.899683	0.817643	0.0820401	0.136356	0.00205524	0.92561	0.873145	0.0262378	0.832543	0.805422	0.0137576	0.0406017	0.0180872	0	0	23.6667	18.3333	15	16	32	23	3	3	83845	chr18-36679075-36679656		chr18	36677075	36679075	2001	*	NShore	UCSC
cg35605035_TC21	chr18	36678388	36678389	+	cg35605035	II			chr18:36679075-36679656			44796329		Both	FALSE	CG	0	0	0	0.899683	0.817643	0.0820401	0.136356	0.00205524	0.92561	0.873145	0.0262378	0.832543	0.805422	0.0137576	0.0406017	0.0180872	0	0	23.6667	18.3333	15	16	32	23	3	3	83845		ENSMUST00000237972.1	chr18	36677340	36678640	1301	-	tss_1500	UCSC
cg35605035_TC21	chr18	36678388	36678389	+	cg35605035	II			chr18:36679075-36679656			44796329		Both	FALSE	CG	0	0	0	0.899683	0.817643	0.0820401	0.136356	0.00205524	0.92561	0.873145	0.0262378	0.832543	0.805422	0.0137576	0.0406017	0.0180872	0	0	23.6667	18.3333	15	16	32	23	3	3	83845	A0A494B9D6	ENSMUST00000237679.1	chr18	36677342	36678642	1301	-	tss_1500	UCSC
cg35605035_TC21	chr18	36678388	36678389	+	cg35605035	II			chr18:36679075-36679656			44796329		Both	FALSE	CG	0	0	0	0.899683	0.817643	0.0820401	0.136356	0.00205524	0.92561	0.873145	0.0262378	0.832543	0.805422	0.0137576	0.0406017	0.0180872	0	0	23.6667	18.3333	15	16	32	23	3	3	83845	Q9D321	ENSMUST00000186538.6	chr18	36677714	36679014	1301	+	tss_1500	UCSC
cg35605035_TC21	chr18	36678388	36678389	+	cg35605035	II			chr18:36679075-36679656			44796329		Both	FALSE	CG	0	0	0	0.899683	0.817643	0.0820401	0.136356	0.00205524	0.92561	0.873145	0.0262378	0.832543	0.805422	0.0137576	0.0406017	0.0180872	0	0	23.6667	18.3333	15	16	32	23	3	3	83845	Q9D321	ENSMUST00000050476.10	chr18	36678078	36679378	1301	+	tss_1500	UCSC
cg35605035_TC21	chr18	36678388	36678389	+	cg35605035	II			chr18:36679075-36679656			44796329		Both	FALSE	CG	0	0	0	0.899683	0.817643	0.0820401	0.136356	0.00205524	0.92561	0.873145	0.0262378	0.832543	0.805422	0.0137576	0.0406017	0.0180872	0	0	23.6667	18.3333	15	16	32	23	3	3	83845		ENSMUST00000170288.1	chr18	36678082	36679382	1301	+	tss_1500	UCSC
cg35605035_TC21	chr18	36678388	36678389	+	cg35605035	II			chr18:36679075-36679656			44796329		Both	FALSE	CG	0	0	0	0.899683	0.817643	0.0820401	0.136356	0.00205524	0.92561	0.873145	0.0262378	0.832543	0.805422	0.0137576	0.0406017	0.0180872	0	0	23.6667	18.3333	15	16	32	23	3	3	83845		ENSMUST00000168343.7	chr18	36678091	36679391	1301	+	tss_1500	UCSC
cg35605035_TC21	chr18	36678388	36678389	+	cg35605035	II			chr18:36679075-36679656			44796329		Both	FALSE	CG	0	0	0	0.899683	0.817643	0.0820401	0.136356	0.00205524	0.92561	0.873145	0.0262378	0.832543	0.805422	0.0137576	0.0406017	0.0180872	0	0	23.6667	18.3333	15	16	32	23	3	3	83845	Q9D321	ENSMUST00000036158.6	chr18	36678091	36679391	1301	+	tss_1500	UCSC
cg35605035_TC21	chr18	36678388	36678389	+	cg35605035	II			chr18:36679075-36679656			44796329		Both	FALSE	CG	0	0	0	0.899683	0.817643	0.0820401	0.136356	0.00205524	0.92561	0.873145	0.0262378	0.832543	0.805422	0.0137576	0.0406017	0.0180872	0	0	23.6667	18.3333	15	16	32	23	3	3	83845	A0A087WQH8	ENSMUST00000185899.1	chr18	36678108	36679408	1301	+	tss_1500	UCSC
cg35605035_TC21	chr18	36678388	36678389	+	cg35605035	II			chr18:36679075-36679656			44796329		Both	FALSE	CG	0	0	0	0.899683	0.817643	0.0820401	0.136356	0.00205524	0.92561	0.873145	0.0262378	0.832543	0.805422	0.0137576	0.0406017	0.0180872	0	0	23.6667	18.3333	15	16	32	23	3	3	83845		ENSMUST00000237354.1	chr18	36678273	36679573	1301	-	tss_1500	UCSC
cg32364944_TC21	chr14	34201007	34201008	+	cg32364944	II			chr14:34201177-34201649			57733376		Both	FALSE	CG	0	0	0	0.212887	0.130844	0.0820424	0.662208	0.00662234	0.256682	0.18324	0.0387115	0.15629	0.105731	0.0252811	0.0269505	0.0429031	0	0	24.6667	25.6667	21	19	27	34	3	3	38512	Gprin2	XM_011245111.1	chr14	34185687	34201009	15323	-	tss_body	NCBI
cg32364944_TC21	chr14	34201007	34201008	+	cg32364944	II			chr14:34201177-34201649			57733376		Both	FALSE	CG	0	0	0	0.212887	0.130844	0.0820424	0.662208	0.00662234	0.256682	0.18324	0.0387115	0.15629	0.105731	0.0252811	0.0269505	0.0429031	0	0	24.6667	25.6667	21	19	27	34	3	3	38512	Gprin2	XM_006519213.3	chr14	34185687	34201396	15710	-	tss_body	NCBI
cg32364944_TC21	chr14	34201007	34201008	+	cg32364944	II			chr14:34201177-34201649			57733376		Both	FALSE	CG	0	0	0	0.212887	0.130844	0.0820424	0.662208	0.00662234	0.256682	0.18324	0.0387115	0.15629	0.105731	0.0252811	0.0269505	0.0429031	0	0	24.6667	25.6667	21	19	27	34	3	3	38512	Gprin2	XM_006519212.2	chr14	34185687	34201692	16006	-	tss_body	NCBI
cg32364944_TC21	chr14	34201007	34201008	+	cg32364944	II			chr14:34201177-34201649			57733376		Both	FALSE	CG	0	0	0	0.212887	0.130844	0.0820424	0.662208	0.00662234	0.256682	0.18324	0.0387115	0.15629	0.105731	0.0252811	0.0269505	0.0429031	0	0	24.6667	25.6667	21	19	27	34	3	3	38512	Gprin2	NM_183209.2	chr14	34194440	34201633	7194	-	tss_body	NCBI
cg32364944_TC21	chr14	34201007	34201008	+	cg32364944	II			chr14:34201177-34201649			57733376		Both	FALSE	CG	0	0	0	0.212887	0.130844	0.0820424	0.662208	0.00662234	0.256682	0.18324	0.0387115	0.15629	0.105731	0.0252811	0.0269505	0.0429031	0	0	24.6667	25.6667	21	19	27	34	3	3	38512	A0A2I3BRN2	ENSMUST00000226613.1	chr14	34185687	34201633	15947	-	tss_body	UCSC
cg32364944_TC21	chr14	34201007	34201008	+	cg32364944	II			chr14:34201177-34201649			57733376		Both	FALSE	CG	0	0	0	0.212887	0.130844	0.0820424	0.662208	0.00662234	0.256682	0.18324	0.0387115	0.15629	0.105731	0.0252811	0.0269505	0.0429031	0	0	24.6667	25.6667	21	19	27	34	3	3	38512	A0A2I3BQP8	ENSMUST00000226511.1	chr14	34195415	34201653	6239	-	tss_body	UCSC
cg32364944_TC21	chr14	34201007	34201008	+	cg32364944	II			chr14:34201177-34201649			57733376		Both	FALSE	CG	0	0	0	0.212887	0.130844	0.0820424	0.662208	0.00662234	0.256682	0.18324	0.0387115	0.15629	0.105731	0.0252811	0.0269505	0.0429031	0	0	24.6667	25.6667	21	19	27	34	3	3	38512	D3Z1D7	ENSMUST00000096019.3	chr14	34195753	34201633	5881	-	tss_body	UCSC
cg32364944_TC21	chr14	34201007	34201008	+	cg32364944	II			chr14:34201177-34201649			57733376		Both	FALSE	CG	0	0	0	0.212887	0.130844	0.0820424	0.662208	0.00662234	0.256682	0.18324	0.0387115	0.15629	0.105731	0.0252811	0.0269505	0.0429031	0	0	24.6667	25.6667	21	19	27	34	3	3	38512	chr14-34201177-34201649		chr14	34199177	34201177	2001	*	NShore	UCSC
cg43775882_TC21	chr6	100243247	100243248	+	cg43775882	II						58657231		Both	FALSE	CG	0	0	0	0.862434	0.780386	0.0820481	0.142489	0.00111211	0.869924	0.848866	0.0117715	0.80377	0.76455	0.0206705	0.0450962	0.0114757	0	0	22	22	19	19	25	24	3	3	81156	Rybp	NM_019743.3	chr6	100228564	100287358	58795	-	tss_body	NCBI
cg43775882_TC21	chr6	100243247	100243248	+	cg43775882	II						58657231		Both	FALSE	CG	0	0	0	0.862434	0.780386	0.0820481	0.142489	0.00111211	0.869924	0.848866	0.0117715	0.80377	0.76455	0.0206705	0.0450962	0.0114757	0	0	22	22	19	19	25	24	3	3	81156	Q8CCI5	ENSMUST00000101118.3	chr6	100228564	100287485	58922	-	tss_body	UCSC
cg43775882_TC21	chr6	100243247	100243248	+	cg43775882	II						58657231		Both	FALSE	CG	0	0	0	0.862434	0.780386	0.0820481	0.142489	0.00111211	0.869924	0.848866	0.0117715	0.80377	0.76455	0.0206705	0.0450962	0.0114757	0	0	22	22	19	19	25	24	3	3	81156		ENSMUST00000205164.1	chr6	100233093	100286748	53656	-	tss_body	UCSC
cg43931862_BC21	chr6	120978343	120978344	-	cg43931862	II						9653292		Both	FALSE	CG	0	0	0	0.836371	0.75432	0.0820506	0.147113	0.00686505	0.852332	0.826136	0.0140053	0.798076	0.716719	0.041026	0.0280599	0.0440475	0	0	25.3333	25.3333	23	22	28	28	3	3	79073	Mical3	NM_001270475.1	chr6	120931545	121131022	199478	-	tss_body	NCBI
cg43931862_BC21	chr6	120978343	120978344	-	cg43931862	II						9653292		Both	FALSE	CG	0	0	0	0.836371	0.75432	0.0820506	0.147113	0.00686505	0.852332	0.826136	0.0140053	0.798076	0.716719	0.041026	0.0280599	0.0440475	0	0	25.3333	25.3333	23	22	28	28	3	3	79073	Mical3	XM_011241258.2	chr6	120931550	121110704	179155	-	tss_body	NCBI
cg43931862_BC21	chr6	120978343	120978344	-	cg43931862	II						9653292		Both	FALSE	CG	0	0	0	0.836371	0.75432	0.0820506	0.147113	0.00686505	0.852332	0.826136	0.0140053	0.798076	0.716719	0.041026	0.0280599	0.0440475	0	0	25.3333	25.3333	23	22	28	28	3	3	79073	Mical3	XM_006505800.2	chr6	120931694	121173757	242064	-	tss_body	NCBI
cg43931862_BC21	chr6	120978343	120978344	-	cg43931862	II						9653292		Both	FALSE	CG	0	0	0	0.836371	0.75432	0.0820506	0.147113	0.00686505	0.852332	0.826136	0.0140053	0.798076	0.716719	0.041026	0.0280599	0.0440475	0	0	25.3333	25.3333	23	22	28	28	3	3	79073		ENSMUST00000098457.8	chr6	120931706	121003152	71447	-	tss_body	UCSC
cg43931862_BC21	chr6	120978343	120978344	-	cg43931862	II						9653292		Both	FALSE	CG	0	0	0	0.836371	0.75432	0.0820506	0.147113	0.00686505	0.852332	0.826136	0.0140053	0.798076	0.716719	0.041026	0.0280599	0.0440475	0	0	25.3333	25.3333	23	22	28	28	3	3	79073	Q8CJ19	ENSMUST00000207889.1	chr6	120931721	121081609	149889	-	tss_body	UCSC
cg43931862_BC21	chr6	120978343	120978344	-	cg43931862	II						9653292		Both	FALSE	CG	0	0	0	0.836371	0.75432	0.0820506	0.147113	0.00686505	0.852332	0.826136	0.0140053	0.798076	0.716719	0.041026	0.0280599	0.0440475	0	0	25.3333	25.3333	23	22	28	28	3	3	79073		ENSMUST00000238920.1	chr6	120931721	121081609	149889	-	tss_body	UCSC
cg43931862_BC21	chr6	120978343	120978344	-	cg43931862	II						9653292		Both	FALSE	CG	0	0	0	0.836371	0.75432	0.0820506	0.147113	0.00686505	0.852332	0.826136	0.0140053	0.798076	0.716719	0.041026	0.0280599	0.0440475	0	0	25.3333	25.3333	23	22	28	28	3	3	79073		ENSMUST00000238957.1	chr6	120931721	121081609	149889	-	tss_body	UCSC
cg43931862_BC21	chr6	120978343	120978344	-	cg43931862	II						9653292		Both	FALSE	CG	0	0	0	0.836371	0.75432	0.0820506	0.147113	0.00686505	0.852332	0.826136	0.0140053	0.798076	0.716719	0.041026	0.0280599	0.0440475	0	0	25.3333	25.3333	23	22	28	28	3	3	79073		ENSMUST00000238968.1	chr6	120931721	121081609	149889	-	tss_body	UCSC
cg43931862_BC21	chr6	120978343	120978344	-	cg43931862	II						9653292		Both	FALSE	CG	0	0	0	0.836371	0.75432	0.0820506	0.147113	0.00686505	0.852332	0.826136	0.0140053	0.798076	0.716719	0.041026	0.0280599	0.0440475	0	0	25.3333	25.3333	23	22	28	28	3	3	79073	A0A1D5RM34	ENSMUST00000212333.1	chr6	120934667	120982718	48052	-	tss_body	UCSC
cg43931862_BC21	chr6	120978343	120978344	-	cg43931862	II						9653292		Both	FALSE	CG	0	0	0	0.836371	0.75432	0.0820506	0.147113	0.00686505	0.852332	0.826136	0.0140053	0.798076	0.716719	0.041026	0.0280599	0.0440475	0	0	25.3333	25.3333	23	22	28	28	3	3	79073		ENSMUST00000150503.3	chr6	120958342	121003152	44811	-	tss_body	UCSC
cg43931862_BC21	chr6	120978343	120978344	-	cg43931862	II						9653292		Both	FALSE	CG	0	0	0	0.836371	0.75432	0.0820506	0.147113	0.00686505	0.852332	0.826136	0.0140053	0.798076	0.716719	0.041026	0.0280599	0.0440475	0	0	25.3333	25.3333	23	22	28	28	3	3	79073		ENSMUST00000203013.1	chr6	120958843	120997498	38656	+	tss_body	UCSC
cg36375101_BC11	chr19	38901870	38901871	-	cg36375101	I						55751122	7716417	Red	FALSE	CG	0	0	0	0.87632	0.79426	0.0820596	0.140165	0.00160608	0.898473	0.856061	0.0212691	0.805027	0.775697	0.0161446	0.051034	0.0150954	0	0	21.3333	26	20	22	23	29	3	3	82194	Tbc1d12	NM_145952.3	chr19	38836578	38919923	83346	+	tss_body	NCBI
cg36375101_BC11	chr19	38901870	38901871	-	cg36375101	I						55751122	7716417	Red	FALSE	CG	0	0	0	0.87632	0.79426	0.0820596	0.140165	0.00160608	0.898473	0.856061	0.0212691	0.805027	0.775697	0.0161446	0.051034	0.0150954	0	0	21.3333	26	20	22	23	29	3	3	82194	Tbc1d12	XM_006526846.1	chr19	38836606	38919665	83060	+	tss_body	NCBI
cg36375101_BC11	chr19	38901870	38901871	-	cg36375101	I						55751122	7716417	Red	FALSE	CG	0	0	0	0.87632	0.79426	0.0820596	0.140165	0.00160608	0.898473	0.856061	0.0212691	0.805027	0.775697	0.0161446	0.051034	0.0150954	0	0	21.3333	26	20	22	23	29	3	3	82194	Tbc1d12	XM_006526847.1	chr19	38837367	38919665	82299	+	tss_body	NCBI
cg36375101_BC11	chr19	38901870	38901871	-	cg36375101	I						55751122	7716417	Red	FALSE	CG	0	0	0	0.87632	0.79426	0.0820596	0.140165	0.00160608	0.898473	0.856061	0.0212691	0.805027	0.775697	0.0161446	0.051034	0.0150954	0	0	21.3333	26	20	22	23	29	3	3	82194	Tbc1d12	XM_011247213.2	chr19	38889696	38919665	29970	+	tss_body	NCBI
cg36375101_BC11	chr19	38901870	38901871	-	cg36375101	I						55751122	7716417	Red	FALSE	CG	0	0	0	0.87632	0.79426	0.0820596	0.140165	0.00160608	0.898473	0.856061	0.0212691	0.805027	0.775697	0.0161446	0.051034	0.0150954	0	0	21.3333	26	20	22	23	29	3	3	82194	E9QQ68	ENSMUST00000037302.5	chr19	38836578	38919923	83346	+	tss_body	UCSC
cg36375101_BC11	chr19	38901870	38901871	-	cg36375101	I						55751122	7716417	Red	FALSE	CG	0	0	0	0.87632	0.79426	0.0820596	0.140165	0.00160608	0.898473	0.856061	0.0212691	0.805027	0.775697	0.0161446	0.051034	0.0150954	0	0	21.3333	26	20	22	23	29	3	3	82194	A0A494BA22	ENSMUST00000235558.1	chr19	38836676	38919438	82763	+	tss_body	UCSC
cg41491543_TC21	chr4	132261867	132261868	+	cg41491543	II					chr4:132260988-132261190	61652154		Both	FALSE	CG	0	0	0	0.12871	0.0466342	0.0820754	1.29232	0.000107899	0.137464	0.121028	0.00827033	0.057887	0.0329556	0.0126415	0.0631409	0.00206876	0	0	28.6667	26	18	26	38	26	3	3	38483	Gm28874	XR_390809.3	chr4	132260535	132267108	6574	+	tss_body	NCBI
cg41491543_TC21	chr4	132261867	132261868	+	cg41491543	II					chr4:132260988-132261190	61652154		Both	FALSE	CG	0	0	0	0.12871	0.0466342	0.0820754	1.29232	0.000107899	0.137464	0.121028	0.00827033	0.057887	0.0329556	0.0126415	0.0631409	0.00206876	0	0	28.6667	26	18	26	38	26	3	3	38483	Gmeb1	XM_006539079.3	chr4	132260706	132262006	1301	-	tss_1500	NCBI
cg41491543_TC21	chr4	132261867	132261868	+	cg41491543	II					chr4:132260988-132261190	61652154		Both	FALSE	CG	0	0	0	0.12871	0.0466342	0.0820754	1.29232	0.000107899	0.137464	0.121028	0.00827033	0.057887	0.0329556	0.0126415	0.0631409	0.00206876	0	0	28.6667	26	18	26	38	26	3	3	38483	Gmeb1	XM_017320332.1	chr4	132261304	132262604	1301	-	tss_1500	NCBI
cg41491543_TC21	chr4	132261867	132261868	+	cg41491543	II					chr4:132260988-132261190	61652154		Both	FALSE	CG	0	0	0	0.12871	0.0466342	0.0820754	1.29232	0.000107899	0.137464	0.121028	0.00827033	0.057887	0.0329556	0.0126415	0.0631409	0.00206876	0	0	28.6667	26	18	26	38	26	3	3	38483	Gmeb1	XM_006539080.3	chr4	132261720	132263020	1301	-	tss_1500	NCBI
cg41491543_TC21	chr4	132261867	132261868	+	cg41491543	II					chr4:132260988-132261190	61652154		Both	FALSE	CG	0	0	0	0.12871	0.0466342	0.0820754	1.29232	0.000107899	0.137464	0.121028	0.00827033	0.057887	0.0329556	0.0126415	0.0631409	0.00206876	0	0	28.6667	26	18	26	38	26	3	3	38483	Gmeb1	NM_001122992.1	chr4	132261749	132263049	1301	-	tss_1500	NCBI
cg41491543_TC21	chr4	132261867	132261868	+	cg41491543	II					chr4:132260988-132261190	61652154		Both	FALSE	CG	0	0	0	0.12871	0.0466342	0.0820754	1.29232	0.000107899	0.137464	0.121028	0.00827033	0.057887	0.0329556	0.0126415	0.0631409	0.00206876	0	0	28.6667	26	18	26	38	26	3	3	38483	Gmeb1	NM_020273.2	chr4	132261749	132263049	1301	-	tss_1500	NCBI
cg41491543_TC21	chr4	132261867	132261868	+	cg41491543	II					chr4:132260988-132261190	61652154		Both	FALSE	CG	0	0	0	0.12871	0.0466342	0.0820754	1.29232	0.000107899	0.137464	0.121028	0.00827033	0.057887	0.0329556	0.0126415	0.0631409	0.00206876	0	0	28.6667	26	18	26	38	26	3	3	38483	chr4-132260988-132261190		chr4	132261190	132263190	2001	*	SShore	UCSC
cg41491543_TC21	chr4	132261867	132261868	+	cg41491543	II					chr4:132260988-132261190	61652154		Both	FALSE	CG	0	0	0	0.12871	0.0466342	0.0820754	1.29232	0.000107899	0.137464	0.121028	0.00827033	0.057887	0.0329556	0.0126415	0.0631409	0.00206876	0	0	28.6667	26	18	26	38	26	3	3	38483	Q9JL60	ENSMUST00000105965.7	chr4	132261721	132263021	1301	-	tss_1500	UCSC
cg41491543_TC21	chr4	132261867	132261868	+	cg41491543	II					chr4:132260988-132261190	61652154		Both	FALSE	CG	0	0	0	0.12871	0.0466342	0.0820754	1.29232	0.000107899	0.137464	0.121028	0.00827033	0.057887	0.0329556	0.0126415	0.0631409	0.00206876	0	0	28.6667	26	18	26	38	26	3	3	38483	Q9JL60	ENSMUST00000105964.1	chr4	132261802	132263102	1301	-	tss_1500	UCSC
cg35329370_BC21	chr17	87327666	87327667	-	cg35329370	II						88631885		Both	FALSE	CG	0	0	0	0.778736	0.696659	0.0820773	0.158529	0.00591254	0.802885	0.757098	0.0229964	0.713182	0.675465	0.0192875	0.0439161	0.0395248	0	0	25.3333	27.6667	24	20	26	32	3	3	74318	Ttc7	XM_006524202.3	chr17	87282686	87350172	67487	+	tss_body	NCBI
cg35329370_BC21	chr17	87327666	87327667	-	cg35329370	II						88631885		Both	FALSE	CG	0	0	0	0.778736	0.696659	0.0820773	0.158529	0.00591254	0.802885	0.757098	0.0229964	0.713182	0.675465	0.0192875	0.0439161	0.0395248	0	0	25.3333	27.6667	24	20	26	32	3	3	74318	Ttc7	XM_006524201.3	chr17	87282687	87381769	99083	+	tss_body	NCBI
cg35329370_BC21	chr17	87327666	87327667	-	cg35329370	II						88631885		Both	FALSE	CG	0	0	0	0.778736	0.696659	0.0820773	0.158529	0.00591254	0.802885	0.757098	0.0229964	0.713182	0.675465	0.0192875	0.0439161	0.0395248	0	0	25.3333	27.6667	24	20	26	32	3	3	74318	Ttc7	NM_028639.3	chr17	87282885	87381770	98886	+	tss_body	NCBI
cg35329370_BC21	chr17	87327666	87327667	-	cg35329370	II						88631885		Both	FALSE	CG	0	0	0	0.778736	0.696659	0.0820773	0.158529	0.00591254	0.802885	0.757098	0.0229964	0.713182	0.675465	0.0192875	0.0439161	0.0395248	0	0	25.3333	27.6667	24	20	26	32	3	3	74318	Ttc7	XM_017317451.1	chr17	87313098	87381769	68672	+	tss_body	NCBI
cg35329370_BC21	chr17	87327666	87327667	-	cg35329370	II						88631885		Both	FALSE	CG	0	0	0	0.778736	0.696659	0.0820773	0.158529	0.00591254	0.802885	0.757098	0.0229964	0.713182	0.675465	0.0192875	0.0439161	0.0395248	0	0	25.3333	27.6667	24	20	26	32	3	3	74318	Ttc7	XM_011246415.2	chr17	87323213	87381769	58557	+	tss_body	NCBI
cg35329370_BC21	chr17	87327666	87327667	-	cg35329370	II						88631885		Both	FALSE	CG	0	0	0	0.778736	0.696659	0.0820773	0.158529	0.00591254	0.802885	0.757098	0.0229964	0.713182	0.675465	0.0192875	0.0439161	0.0395248	0	0	25.3333	27.6667	24	20	26	32	3	3	74318	Q8BGB2	ENSMUST00000041110.11	chr17	87282885	87381769	98885	+	tss_body	UCSC
cg35329370_BC21	chr17	87327666	87327667	-	cg35329370	II						88631885		Both	FALSE	CG	0	0	0	0.778736	0.696659	0.0820773	0.158529	0.00591254	0.802885	0.757098	0.0229964	0.713182	0.675465	0.0192875	0.0439161	0.0395248	0	0	25.3333	27.6667	24	20	26	32	3	3	74318	D3Z0R8	ENSMUST00000125875.7	chr17	87282904	87371904	89001	+	tss_body	UCSC
cg35329370_BC21	chr17	87327666	87327667	-	cg35329370	II						88631885		Both	FALSE	CG	0	0	0	0.778736	0.696659	0.0820773	0.158529	0.00591254	0.802885	0.757098	0.0229964	0.713182	0.675465	0.0192875	0.0439161	0.0395248	0	0	25.3333	27.6667	24	20	26	32	3	3	74318	D6RG81	ENSMUST00000144204.7	chr17	87282950	87361921	78972	+	tss_body	UCSC
cg35329370_BC21	chr17	87327666	87327667	-	cg35329370	II						88631885		Both	FALSE	CG	0	0	0	0.778736	0.696659	0.0820773	0.158529	0.00591254	0.802885	0.757098	0.0229964	0.713182	0.675465	0.0192875	0.0439161	0.0395248	0	0	25.3333	27.6667	24	20	26	32	3	3	74318	F6ZVR4	ENSMUST00000154255.7	chr17	87292810	87380086	87277	+	tss_body	UCSC
cg35329370_BC21	chr17	87327666	87327667	-	cg35329370	II						88631885		Both	FALSE	CG	0	0	0	0.778736	0.696659	0.0820773	0.158529	0.00591254	0.802885	0.757098	0.0229964	0.713182	0.675465	0.0192875	0.0439161	0.0395248	0	0	25.3333	27.6667	24	20	26	32	3	3	74318		ENSMUST00000127970.7	chr17	87309331	87330077	20747	+	tss_body	UCSC
cg35329370_BC21	chr17	87327666	87327667	-	cg35329370	II						88631885		Both	FALSE	CG	0	0	0	0.778736	0.696659	0.0820773	0.158529	0.00591254	0.802885	0.757098	0.0229964	0.713182	0.675465	0.0192875	0.0439161	0.0395248	0	0	25.3333	27.6667	24	20	26	32	3	3	74318		ENSMUST00000153014.1	chr17	87323067	87334273	11207	+	tss_body	UCSC
cg36214402_BC21	chr19	20405293	20405294	-	cg36214402	II						48616250		Both	FALSE	CG	0	0	0	0.860687	0.778609	0.0820779	0.142844	0.000445621	0.866986	0.853971	0.00651716	0.784085	0.770015	0.00753542	0.0698864	0.00584069	0	0	28.3333	22	28	21	29	24	3	3	81010	1500015L24Rik	NR_045817.2	chr19	20405287	20422785	17499	+	tss_body	NCBI
cg36214402_BC21	chr19	20405293	20405294	-	cg36214402	II						48616250		Both	FALSE	CG	0	0	0	0.860687	0.778609	0.0820779	0.142844	0.000445621	0.866986	0.853971	0.00651716	0.784085	0.770015	0.00753542	0.0698864	0.00584069	0	0	28.3333	22	28	21	29	24	3	3	81010		ENSMUST00000235940.1	chr19	20324855	20440923	116069	+	tss_body	UCSC
cg36214402_BC21	chr19	20405293	20405294	-	cg36214402	II						48616250		Both	FALSE	CG	0	0	0	0.860687	0.778609	0.0820779	0.142844	0.000445621	0.866986	0.853971	0.00651716	0.784085	0.770015	0.00753542	0.0698864	0.00584069	0	0	28.3333	22	28	21	29	24	3	3	81010		ENSMUST00000235137.1	chr19	20324855	20444883	120029	+	tss_body	UCSC
cg36214402_BC21	chr19	20405293	20405294	-	cg36214402	II						48616250		Both	FALSE	CG	0	0	0	0.860687	0.778609	0.0820779	0.142844	0.000445621	0.866986	0.853971	0.00651716	0.784085	0.770015	0.00753542	0.0698864	0.00584069	0	0	28.3333	22	28	21	29	24	3	3	81010		ENSMUST00000236064.1	chr19	20324872	20440716	115845	+	tss_body	UCSC
cg36214402_BC21	chr19	20405293	20405294	-	cg36214402	II						48616250		Both	FALSE	CG	0	0	0	0.860687	0.778609	0.0820779	0.142844	0.000445621	0.866986	0.853971	0.00651716	0.784085	0.770015	0.00753542	0.0698864	0.00584069	0	0	28.3333	22	28	21	29	24	3	3	81010		ENSMUST00000235141.1	chr19	20324884	20444883	120000	+	tss_body	UCSC
cg36214402_BC21	chr19	20405293	20405294	-	cg36214402	II						48616250		Both	FALSE	CG	0	0	0	0.860687	0.778609	0.0820779	0.142844	0.000445621	0.866986	0.853971	0.00651716	0.784085	0.770015	0.00753542	0.0698864	0.00584069	0	0	28.3333	22	28	21	29	24	3	3	81010		ENSMUST00000236291.1	chr19	20324888	20440716	115829	+	tss_body	UCSC
cg36214402_BC21	chr19	20405293	20405294	-	cg36214402	II						48616250		Both	FALSE	CG	0	0	0	0.860687	0.778609	0.0820779	0.142844	0.000445621	0.866986	0.853971	0.00651716	0.784085	0.770015	0.00753542	0.0698864	0.00584069	0	0	28.3333	22	28	21	29	24	3	3	81010		ENSMUST00000235888.1	chr19	20405103	20405303	201	+	tss_200	UCSC
cg36214402_BC21	chr19	20405293	20405294	-	cg36214402	II						48616250		Both	FALSE	CG	0	0	0	0.860687	0.778609	0.0820779	0.142844	0.000445621	0.866986	0.853971	0.00651716	0.784085	0.770015	0.00753542	0.0698864	0.00584069	0	0	28.3333	22	28	21	29	24	3	3	81010		ENSMUST00000235283.1	chr19	20405110	20405310	201	+	tss_200	UCSC
cg36214402_BC21	chr19	20405293	20405294	-	cg36214402	II						48616250		Both	FALSE	CG	0	0	0	0.860687	0.778609	0.0820779	0.142844	0.000445621	0.866986	0.853971	0.00651716	0.784085	0.770015	0.00753542	0.0698864	0.00584069	0	0	28.3333	22	28	21	29	24	3	3	81010		ENSMUST00000238187.1	chr19	20405285	20444883	39599	+	tss_body	UCSC
cg36214402_BC21	chr19	20405293	20405294	-	cg36214402	II						48616250		Both	FALSE	CG	0	0	0	0.860687	0.778609	0.0820779	0.142844	0.000445621	0.866986	0.853971	0.00651716	0.784085	0.770015	0.00753542	0.0698864	0.00584069	0	0	28.3333	22	28	21	29	24	3	3	81010		ENSMUST00000179640.1	chr19	20405287	20422787	17501	+	tss_body	UCSC
cg30901286_TC21	chr12	84751780	84751781	+	cg30901286	II						56804291		Both	FALSE	CG	0	0	0	0.859683	0.777599	0.0820838	0.143028	0.00168592	0.878367	0.837856	0.0204378	0.793267	0.76445	0.0145725	0.0445887	0.015641	0	0	29.6667	23.3333	24	22	38	25	3	3	80926
cg35015564_TC21	chr17	50508579	50508580	+	cg35015564	II			chr17:50508687-50510009			93692267		Both	FALSE	CG	0	0	0	0.220568	0.138483	0.0820853	0.634898	0.00180805	0.251627	0.202505	0.0270167	0.153995	0.127063	0.0139244	0.0485104	0.0164579	0	0	32.6667	21.3333	30	17	36	24	3	3	38474	Plcl2	XM_006524150.2	chr17	50507542	50508842	1301	+	tss_1500	NCBI
cg35015564_TC21	chr17	50508579	50508580	+	cg35015564	II			chr17:50508687-50510009			93692267		Both	FALSE	CG	0	0	0	0.220568	0.138483	0.0820853	0.634898	0.00180805	0.251627	0.202505	0.0270167	0.153995	0.127063	0.0139244	0.0485104	0.0164579	0	0	32.6667	21.3333	30	17	36	24	3	3	38474	Plcl2	XM_006524152.2	chr17	50507543	50508843	1301	+	tss_1500	NCBI
cg35015564_TC21	chr17	50508579	50508580	+	cg35015564	II			chr17:50508687-50510009			93692267		Both	FALSE	CG	0	0	0	0.220568	0.138483	0.0820853	0.634898	0.00180805	0.251627	0.202505	0.0270167	0.153995	0.127063	0.0139244	0.0485104	0.0164579	0	0	32.6667	21.3333	30	17	36	24	3	3	38474	Plcl2	XM_006524153.3	chr17	50507690	50508990	1301	+	tss_1500	NCBI
cg35015564_TC21	chr17	50508579	50508580	+	cg35015564	II			chr17:50508687-50510009			93692267		Both	FALSE	CG	0	0	0	0.220568	0.138483	0.0820853	0.634898	0.00180805	0.251627	0.202505	0.0270167	0.153995	0.127063	0.0139244	0.0485104	0.0164579	0	0	32.6667	21.3333	30	17	36	24	3	3	38474	Plcl2	NM_013880.3	chr17	50508046	50509346	1301	+	tss_1500	NCBI
cg35015564_TC21	chr17	50508579	50508580	+	cg35015564	II			chr17:50508687-50510009			93692267		Both	FALSE	CG	0	0	0	0.220568	0.138483	0.0820853	0.634898	0.00180805	0.251627	0.202505	0.0270167	0.153995	0.127063	0.0139244	0.0485104	0.0164579	0	0	32.6667	21.3333	30	17	36	24	3	3	38474	Plcl2	XM_006524151.3	chr17	50508435	50508635	201	+	tss_200	NCBI
cg35015564_TC21	chr17	50508579	50508580	+	cg35015564	II			chr17:50508687-50510009			93692267		Both	FALSE	CG	0	0	0	0.220568	0.138483	0.0820853	0.634898	0.00180805	0.251627	0.202505	0.0270167	0.153995	0.127063	0.0139244	0.0485104	0.0164579	0	0	32.6667	21.3333	30	17	36	24	3	3	38474	chr17-50508687-50510009		chr17	50506687	50508687	2001	*	NShore	UCSC
cg35015564_TC21	chr17	50508579	50508580	+	cg35015564	II			chr17:50508687-50510009			93692267		Both	FALSE	CG	0	0	0	0.220568	0.138483	0.0820853	0.634898	0.00180805	0.251627	0.202505	0.0270167	0.153995	0.127063	0.0139244	0.0485104	0.0164579	0	0	32.6667	21.3333	30	17	36	24	3	3	38474	Q8K394	ENSMUST00000043938.7	chr17	50507902	50509202	1301	+	tss_1500	UCSC
cg37174263_TC21	chr1	86018200	86018201	+	cg37174263	II			chr1:86018289-86018836			6773868		Both	FALSE	CG	0	0	0	0.229149	0.147062	0.0820873	0.606578	0.00736078	0.268455	0.205318	0.034295	0.171643	0.117187	0.0276114	0.0336752	0.046433	0	0	24.3333	24.3333	19	21	31	28	3	3	39197	Spata3	XR_878326.2	chr1	86017840	86026520	8681	+	tss_body	NCBI
cg37174263_TC21	chr1	86018200	86018201	+	cg37174263	II			chr1:86018289-86018836			6773868		Both	FALSE	CG	0	0	0	0.229149	0.147062	0.0820873	0.606578	0.00736078	0.268455	0.205318	0.034295	0.171643	0.117187	0.0276114	0.0336752	0.046433	0	0	24.3333	24.3333	19	21	31	28	3	3	39197	Spata3	XM_011248072.2	chr1	86017841	86026491	8651	+	tss_body	NCBI
cg37174263_TC21	chr1	86018200	86018201	+	cg37174263	II			chr1:86018289-86018836			6773868		Both	FALSE	CG	0	0	0	0.229149	0.147062	0.0820873	0.606578	0.00736078	0.268455	0.205318	0.034295	0.171643	0.117187	0.0276114	0.0336752	0.046433	0	0	24.3333	24.3333	19	21	31	28	3	3	39197	chr1-86018289-86018836		chr1	86016289	86018289	2001	*	NShore	UCSC
cg37174263_TC21	chr1	86018200	86018201	+	cg37174263	II			chr1:86018289-86018836			6773868		Both	FALSE	CG	0	0	0	0.229149	0.147062	0.0820873	0.606578	0.00736078	0.268455	0.205318	0.034295	0.171643	0.117187	0.0276114	0.0336752	0.046433	0	0	24.3333	24.3333	19	21	31	28	3	3	39197		ENSMUST00000129169.1	chr1	86016815	86024669	7855	+	tss_body	UCSC
cg37174263_TC21	chr1	86018200	86018201	+	cg37174263	II			chr1:86018289-86018836			6773868		Both	FALSE	CG	0	0	0	0.229149	0.147062	0.0820873	0.606578	0.00736078	0.268455	0.205318	0.034295	0.171643	0.117187	0.0276114	0.0336752	0.046433	0	0	24.3333	24.3333	19	21	31	28	3	3	39197	A0A2I3BR17	ENSMUST00000149469.2	chr1	86018067	86029248	11182	+	tss_body	UCSC
cg30032806_TC21	chr11	100291523	100291524	+	cg30032806	II						25781191		Both	FALSE	CG	0	0	0	0.172925	0.0908331	0.0820918	0.859282	0.00383634	0.203628	0.128521	0.0393834	0.114763	0.0759648	0.0209264	0.0137576	0.0287152	0	0	29	22.3333	26	21	31	23	3	3	38471	LOC102635801	XR_880211.1	chr11	100275698	100300926	25229	-	tss_body	NCBI
cg30032806_TC21	chr11	100291523	100291524	+	cg30032806	II						25781191		Both	FALSE	CG	0	0	0	0.172925	0.0908331	0.0820918	0.859282	0.00383634	0.203628	0.128521	0.0393834	0.114763	0.0759648	0.0209264	0.0137576	0.0287152	0	0	29	22.3333	26	21	31	23	3	3	38471	LOC102635801	XR_389039.3	chr11	100291371	100291571	201	-	tss_200	NCBI
cg30032806_TC21	chr11	100291523	100291524	+	cg30032806	II						25781191		Both	FALSE	CG	0	0	0	0.172925	0.0908331	0.0820918	0.859282	0.00383634	0.203628	0.128521	0.0393834	0.114763	0.0759648	0.0209264	0.0137576	0.0287152	0	0	29	22.3333	26	21	31	23	3	3	38471		ENSMUST00000153030.1	chr11	100291470	100291670	201	+	tss_200	UCSC
cg30032806_TC21	chr11	100291523	100291524	+	cg30032806	II						25781191		Both	FALSE	CG	0	0	0	0.172925	0.0908331	0.0820918	0.859282	0.00383634	0.203628	0.128521	0.0393834	0.114763	0.0759648	0.0209264	0.0137576	0.0287152	0	0	29	22.3333	26	21	31	23	3	3	38471		ENSMUST00000132973.1	chr11	100291486	100292786	1301	-	tss_1500	UCSC
cg42938147_TC21	chr5	139374715	139374716	+	cg42938147	II				chr5:139372055-139372320		53744428		Both	FALSE	CG	0	0	0	0.73701	0.654918	0.082092	0.167951	0.00551587	0.744865	0.726186	0.00968695	0.671571	0.63147	0.0208964	0.0546153	0.0376102	0	0	27.6667	27.3333	26	25	30	29	3	3	70755	3110082I17Rik	XM_006504738.3	chr5	139359738	139406470	46733	-	tss_body	NCBI
cg42938147_TC21	chr5	139374715	139374716	+	cg42938147	II				chr5:139372055-139372320		53744428		Both	FALSE	CG	0	0	0	0.73701	0.654918	0.082092	0.167951	0.00551587	0.744865	0.726186	0.00968695	0.671571	0.63147	0.0208964	0.0546153	0.0376102	0	0	27.6667	27.3333	26	25	30	29	3	3	70755	3110082I17Rik	NM_028469.3	chr5	139359738	139460534	100797	-	tss_body	NCBI
cg42938147_TC21	chr5	139374715	139374716	+	cg42938147	II				chr5:139372055-139372320		53744428		Both	FALSE	CG	0	0	0	0.73701	0.654918	0.082092	0.167951	0.00551587	0.744865	0.726186	0.00968695	0.671571	0.63147	0.0208964	0.0546153	0.0376102	0	0	27.6667	27.3333	26	25	30	29	3	3	70755	Q9CXL3	ENSMUST00000066052.11	chr5	139359738	139460502	100765	-	tss_body	UCSC
cg42938147_TC21	chr5	139374715	139374716	+	cg42938147	II				chr5:139372055-139372320		53744428		Both	FALSE	CG	0	0	0	0.73701	0.654918	0.082092	0.167951	0.00551587	0.744865	0.726186	0.00968695	0.671571	0.63147	0.0208964	0.0546153	0.0376102	0	0	27.6667	27.3333	26	25	30	29	3	3	70755	A0A0G2JEY4	ENSMUST00000198474.1	chr5	139359738	139460527	100790	-	tss_body	UCSC
cg42938147_TC21	chr5	139374715	139374716	+	cg42938147	II				chr5:139372055-139372320		53744428		Both	FALSE	CG	0	0	0	0.73701	0.654918	0.082092	0.167951	0.00551587	0.744865	0.726186	0.00968695	0.671571	0.63147	0.0208964	0.0546153	0.0376102	0	0	27.6667	27.3333	26	25	30	29	3	3	70755		ENSMUST00000196267.1	chr5	139363650	139460511	96862	-	tss_body	UCSC
cg42938147_TC21	chr5	139374715	139374716	+	cg42938147	II				chr5:139372055-139372320		53744428		Both	FALSE	CG	0	0	0	0.73701	0.654918	0.082092	0.167951	0.00551587	0.744865	0.726186	0.00968695	0.671571	0.63147	0.0208964	0.0546153	0.0376102	0	0	27.6667	27.3333	26	25	30	29	3	3	70755	chr5-139372055-139372320		chr5	139374320	139376320	2001	*	SShelf	UCSC
cg46783842_TC21	chr9	56264823	56264824	+	cg46783842	II						51778540		Both	FALSE	CG	0	0	0	0.140858	0.0587426	0.0821155	1.13392	1.65228e-05	0.153707	0.129654	0.0121109	0.060343	0.0557136	0.00262462	0.0693105	0.000574766	0	0	28.3333	29	27	24	31	35	3	3	38453	Peak1	NM_172924.3	chr9	56201125	56418050	216926	-	tss_body	NCBI
cg46783842_TC21	chr9	56264823	56264824	+	cg46783842	II						51778540		Both	FALSE	CG	0	0	0	0.140858	0.0587426	0.0821155	1.13392	1.65228e-05	0.153707	0.129654	0.0121109	0.060343	0.0557136	0.00262462	0.0693105	0.000574766	0	0	28.3333	29	27	24	31	35	3	3	38453	Peak1	XM_006511167.3	chr9	56201125	56418230	217106	-	tss_body	NCBI
cg46783842_TC21	chr9	56264823	56264824	+	cg46783842	II						51778540		Both	FALSE	CG	0	0	0	0.140858	0.0587426	0.0821155	1.13392	1.65228e-05	0.153707	0.129654	0.0121109	0.060343	0.0557136	0.00262462	0.0693105	0.000574766	0	0	28.3333	29	27	24	31	35	3	3	38453	Peak1	XM_006511168.3	chr9	56201125	56418230	217106	-	tss_body	NCBI
cg46783842_TC21	chr9	56264823	56264824	+	cg46783842	II						51778540		Both	FALSE	CG	0	0	0	0.140858	0.0587426	0.0821155	1.13392	1.65228e-05	0.153707	0.129654	0.0121109	0.060343	0.0557136	0.00262462	0.0693105	0.000574766	0	0	28.3333	29	27	24	31	35	3	3	38453	Peak1os	XR_870780.2	chr9	56241352	56274398	33047	+	tss_body	NCBI
cg46783842_TC21	chr9	56264823	56264824	+	cg46783842	II						51778540		Both	FALSE	CG	0	0	0	0.140858	0.0587426	0.0821155	1.13392	1.65228e-05	0.153707	0.129654	0.0121109	0.060343	0.0557136	0.00262462	0.0693105	0.000574766	0	0	28.3333	29	27	24	31	35	3	3	38453	Peak1os	XR_870778.2	chr9	56241352	56274398	33047	+	tss_body	NCBI
cg46783842_TC21	chr9	56264823	56264824	+	cg46783842	II						51778540		Both	FALSE	CG	0	0	0	0.140858	0.0587426	0.0821155	1.13392	1.65228e-05	0.153707	0.129654	0.0121109	0.060343	0.0557136	0.00262462	0.0693105	0.000574766	0	0	28.3333	29	27	24	31	35	3	3	38453	Peak1os	XR_870776.2	chr9	56241352	56274398	33047	+	tss_body	NCBI
cg46783842_TC21	chr9	56264823	56264824	+	cg46783842	II						51778540		Both	FALSE	CG	0	0	0	0.140858	0.0587426	0.0821155	1.13392	1.65228e-05	0.153707	0.129654	0.0121109	0.060343	0.0557136	0.00262462	0.0693105	0.000574766	0	0	28.3333	29	27	24	31	35	3	3	38453	Peak1os	XR_870777.2	chr9	56241352	56274398	33047	+	tss_body	NCBI
cg46783842_TC21	chr9	56264823	56264824	+	cg46783842	II						51778540		Both	FALSE	CG	0	0	0	0.140858	0.0587426	0.0821155	1.13392	1.65228e-05	0.153707	0.129654	0.0121109	0.060343	0.0557136	0.00262462	0.0693105	0.000574766	0	0	28.3333	29	27	24	31	35	3	3	38453	Peak1os	XR_001779176.1	chr9	56241352	56274398	33047	+	tss_body	NCBI
cg46783842_TC21	chr9	56264823	56264824	+	cg46783842	II						51778540		Both	FALSE	CG	0	0	0	0.140858	0.0587426	0.0821155	1.13392	1.65228e-05	0.153707	0.129654	0.0121109	0.060343	0.0557136	0.00262462	0.0693105	0.000574766	0	0	28.3333	29	27	24	31	35	3	3	38453	Peak1os	XR_379475.3	chr9	56241352	56330413	89062	+	tss_body	NCBI
cg46783842_TC21	chr9	56264823	56264824	+	cg46783842	II						51778540		Both	FALSE	CG	0	0	0	0.140858	0.0587426	0.0821155	1.13392	1.65228e-05	0.153707	0.129654	0.0121109	0.060343	0.0557136	0.00262462	0.0693105	0.000574766	0	0	28.3333	29	27	24	31	35	3	3	38453	Q69Z38	ENSMUST00000061552.14	chr9	56205128	56418067	212940	-	tss_body	UCSC
cg46783842_TC21	chr9	56264823	56264824	+	cg46783842	II						51778540		Both	FALSE	CG	0	0	0	0.140858	0.0587426	0.0821155	1.13392	1.65228e-05	0.153707	0.129654	0.0121109	0.060343	0.0557136	0.00262462	0.0693105	0.000574766	0	0	28.3333	29	27	24	31	35	3	3	38453		ENSMUST00000181444.1	chr9	56257889	56267780	9892	+	tss_body	UCSC
cg46783842_TC21	chr9	56264823	56264824	+	cg46783842	II						51778540		Both	FALSE	CG	0	0	0	0.140858	0.0587426	0.0821155	1.13392	1.65228e-05	0.153707	0.129654	0.0121109	0.060343	0.0557136	0.00262462	0.0693105	0.000574766	0	0	28.3333	29	27	24	31	35	3	3	38453	A0A087WQ82	ENSMUST00000186735.1	chr9	56260556	56418042	157487	-	tss_body	UCSC
cg46783842_TC21	chr9	56264823	56264824	+	cg46783842	II						51778540		Both	FALSE	CG	0	0	0	0.140858	0.0587426	0.0821155	1.13392	1.65228e-05	0.153707	0.129654	0.0121109	0.060343	0.0557136	0.00262462	0.0693105	0.000574766	0	0	28.3333	29	27	24	31	35	3	3	38453		ENSMUST00000192330.1	chr9	56263598	56265167	1570	+	tss_body	UCSC
cg46782871_BC21	chr9	56165475	56165476	-	cg46782871	II						6751198		Both	FALSE	CG	0	0	0	0.835674	0.753544	0.0821302	0.147391	0.00246793	0.8537	0.814915	0.0195363	0.773912	0.743298	0.0176393	0.0410032	0.0207221	0	0	26	21	19	18	35	24	3	3	78961	A0A1L1SQ19	ENSMUST00000216320.1	chr9	56145875	56165477	19603	-	tss_body	UCSC
cg33927621_TC21	chr16	13373727	13373728	+	cg33927621	II						42703279		Both	FALSE	CG	0	0	0	0.843084	0.760945	0.0821384	0.146059	0.000991401	0.851122	0.836915	0.00728592	0.777206	0.745373	0.0159275	0.0597085	0.0105389	0	0	23.6667	21	19	19	26	23	3	3	79571	Mkl2	XM_006522109.3	chr16	13256019	13417529	161511	+	tss_body	NCBI
cg33927621_TC21	chr16	13373727	13373728	+	cg33927621	II						42703279		Both	FALSE	CG	0	0	0	0.843084	0.760945	0.0821384	0.146059	0.000991401	0.851122	0.836915	0.00728592	0.777206	0.745373	0.0159275	0.0597085	0.0105389	0	0	23.6667	21	19	19	26	23	3	3	79571	Mkl2	XM_006522108.2	chr16	13256318	13417529	161212	+	tss_body	NCBI
cg33927621_TC21	chr16	13373727	13373728	+	cg33927621	II						42703279		Both	FALSE	CG	0	0	0	0.843084	0.760945	0.0821384	0.146059	0.000991401	0.851122	0.836915	0.00728592	0.777206	0.745373	0.0159275	0.0597085	0.0105389	0	0	23.6667	21	19	19	26	23	3	3	79571	Mkl2	NM_001122667.2	chr16	13256480	13417529	161050	+	tss_body	NCBI
cg33927621_TC21	chr16	13373727	13373728	+	cg33927621	II						42703279		Both	FALSE	CG	0	0	0	0.843084	0.760945	0.0821384	0.146059	0.000991401	0.851122	0.836915	0.00728592	0.777206	0.745373	0.0159275	0.0597085	0.0105389	0	0	23.6667	21	19	19	26	23	3	3	79571	Mkl2	NM_153588.3	chr16	13358420	13417529	59110	+	tss_body	NCBI
cg33927621_TC21	chr16	13373727	13373728	+	cg33927621	II						42703279		Both	FALSE	CG	0	0	0	0.843084	0.760945	0.0821384	0.146059	0.000991401	0.851122	0.836915	0.00728592	0.777206	0.745373	0.0159275	0.0597085	0.0105389	0	0	23.6667	21	19	19	26	23	3	3	79571	G3X8R8	ENSMUST00000009713.13	chr16	13256480	13415063	158584	+	tss_body	UCSC
cg33927621_TC21	chr16	13373727	13373728	+	cg33927621	II						42703279		Both	FALSE	CG	0	0	0	0.843084	0.760945	0.0821384	0.146059	0.000991401	0.851122	0.836915	0.00728592	0.777206	0.745373	0.0159275	0.0597085	0.0105389	0	0	23.6667	21	19	19	26	23	3	3	79571		ENSMUST00000210378.1	chr16	13354373	13468745	114373	-	tss_body	UCSC
cg33927621_TC21	chr16	13373727	13373728	+	cg33927621	II						42703279		Both	FALSE	CG	0	0	0	0.843084	0.760945	0.0821384	0.146059	0.000991401	0.851122	0.836915	0.00728592	0.777206	0.745373	0.0159275	0.0597085	0.0105389	0	0	23.6667	21	19	19	26	23	3	3	79571	Q5DTZ3	ENSMUST00000149359.1	chr16	13358420	13417529	59110	+	tss_body	UCSC
cg46873115_TC21	chr9	64683239	64683240	+	cg46873115	II						96685112		Both	FALSE	CG	0	0	0	0.675151	0.593008	0.0821432	0.184245	0.00791955	0.68949	0.666754	0.0124781	0.610095	0.57621	0.0169444	0.0566585	0.0489488	0	0	26.3333	26.3333	25	24	29	30	3	3	65152	Megf11	XM_006510991.3	chr9	64385615	64709204	323590	+	tss_body	NCBI
cg46873115_TC21	chr9	64683239	64683240	+	cg46873115	II						96685112		Both	FALSE	CG	0	0	0	0.675151	0.593008	0.0821432	0.184245	0.00791955	0.68949	0.666754	0.0124781	0.610095	0.57621	0.0169444	0.0566585	0.0489488	0	0	26.3333	26.3333	25	24	29	30	3	3	65152	Megf11	NM_172522.4	chr9	64385625	64700975	315351	+	tss_body	NCBI
cg46873115_TC21	chr9	64683239	64683240	+	cg46873115	II						96685112		Both	FALSE	CG	0	0	0	0.675151	0.593008	0.0821432	0.184245	0.00791955	0.68949	0.666754	0.0124781	0.610095	0.57621	0.0169444	0.0566585	0.0489488	0	0	26.3333	26.3333	25	24	29	30	3	3	65152	Megf11	NM_001134399.1	chr9	64385625	64709205	323581	+	tss_body	NCBI
cg46873115_TC21	chr9	64683239	64683240	+	cg46873115	II						96685112		Both	FALSE	CG	0	0	0	0.675151	0.593008	0.0821432	0.184245	0.00791955	0.68949	0.666754	0.0124781	0.610095	0.57621	0.0169444	0.0566585	0.0489488	0	0	26.3333	26.3333	25	24	29	30	3	3	65152	Megf11	XM_006510989.1	chr9	64385631	64709204	323574	+	tss_body	NCBI
cg46873115_TC21	chr9	64683239	64683240	+	cg46873115	II						96685112		Both	FALSE	CG	0	0	0	0.675151	0.593008	0.0821432	0.184245	0.00791955	0.68949	0.666754	0.0124781	0.610095	0.57621	0.0169444	0.0566585	0.0489488	0	0	26.3333	26.3333	25	24	29	30	3	3	65152	Megf11	XM_017313269.1	chr9	64397539	64709204	311666	+	tss_body	NCBI
cg46873115_TC21	chr9	64683239	64683240	+	cg46873115	II						96685112		Both	FALSE	CG	0	0	0	0.675151	0.593008	0.0821432	0.184245	0.00791955	0.68949	0.666754	0.0124781	0.610095	0.57621	0.0169444	0.0566585	0.0489488	0	0	26.3333	26.3333	25	24	29	30	3	3	65152	Megf11	XM_006510986.2	chr9	64499331	64709204	209874	+	tss_body	NCBI
cg46873115_TC21	chr9	64683239	64683240	+	cg46873115	II						96685112		Both	FALSE	CG	0	0	0	0.675151	0.593008	0.0821432	0.184245	0.00791955	0.68949	0.666754	0.0124781	0.610095	0.57621	0.0169444	0.0566585	0.0489488	0	0	26.3333	26.3333	25	24	29	30	3	3	65152	Megf11	XM_017313268.1	chr9	64501340	64700153	198814	+	tss_body	NCBI
cg46873115_TC21	chr9	64683239	64683240	+	cg46873115	II						96685112		Both	FALSE	CG	0	0	0	0.675151	0.593008	0.0821432	0.184245	0.00791955	0.68949	0.666754	0.0124781	0.610095	0.57621	0.0169444	0.0566585	0.0489488	0	0	26.3333	26.3333	25	24	29	30	3	3	65152	Megf11	XM_006510992.3	chr9	64501340	64705820	204481	+	tss_body	NCBI
cg46873115_TC21	chr9	64683239	64683240	+	cg46873115	II						96685112		Both	FALSE	CG	0	0	0	0.675151	0.593008	0.0821432	0.184245	0.00791955	0.68949	0.666754	0.0124781	0.610095	0.57621	0.0169444	0.0566585	0.0489488	0	0	26.3333	26.3333	25	24	29	30	3	3	65152	Megf11	XM_006510988.3	chr9	64501340	64705820	204481	+	tss_body	NCBI
cg46873115_TC21	chr9	64683239	64683240	+	cg46873115	II						96685112		Both	FALSE	CG	0	0	0	0.675151	0.593008	0.0821432	0.184245	0.00791955	0.68949	0.666754	0.0124781	0.610095	0.57621	0.0169444	0.0566585	0.0489488	0	0	26.3333	26.3333	25	24	29	30	3	3	65152	Megf11	XM_006510985.3	chr9	64501340	64709204	207865	+	tss_body	NCBI
cg46873115_TC21	chr9	64683239	64683240	+	cg46873115	II						96685112		Both	FALSE	CG	0	0	0	0.675151	0.593008	0.0821432	0.184245	0.00791955	0.68949	0.666754	0.0124781	0.610095	0.57621	0.0169444	0.0566585	0.0489488	0	0	26.3333	26.3333	25	24	29	30	3	3	65152	Megf11	XM_006510987.3	chr9	64501340	64709204	207865	+	tss_body	NCBI
cg46873115_TC21	chr9	64683239	64683240	+	cg46873115	II						96685112		Both	FALSE	CG	0	0	0	0.675151	0.593008	0.0821432	0.184245	0.00791955	0.68949	0.666754	0.0124781	0.610095	0.57621	0.0169444	0.0566585	0.0489488	0	0	26.3333	26.3333	25	24	29	30	3	3	65152	Megf11	XM_006510984.3	chr9	64501340	64709204	207865	+	tss_body	NCBI
cg46873115_TC21	chr9	64683239	64683240	+	cg46873115	II						96685112		Both	FALSE	CG	0	0	0	0.675151	0.593008	0.0821432	0.184245	0.00791955	0.68949	0.666754	0.0124781	0.610095	0.57621	0.0169444	0.0566585	0.0489488	0	0	26.3333	26.3333	25	24	29	30	3	3	65152	Gm36311	XR_870862.1	chr9	64674061	64685926	11866	-	tss_body	NCBI
cg46873115_TC21	chr9	64683239	64683240	+	cg46873115	II						96685112		Both	FALSE	CG	0	0	0	0.675151	0.593008	0.0821432	0.184245	0.00791955	0.68949	0.666754	0.0124781	0.610095	0.57621	0.0169444	0.0566585	0.0489488	0	0	26.3333	26.3333	25	24	29	30	3	3	65152	Q80T91	ENSMUST00000093829.8	chr9	64385625	64700975	315351	+	tss_body	UCSC
cg46873115_TC21	chr9	64683239	64683240	+	cg46873115	II						96685112		Both	FALSE	CG	0	0	0	0.675151	0.593008	0.0821432	0.184245	0.00791955	0.68949	0.666754	0.0124781	0.610095	0.57621	0.0169444	0.0566585	0.0489488	0	0	26.3333	26.3333	25	24	29	30	3	3	65152	Q80T91	ENSMUST00000118485.7	chr9	64385625	64707290	321666	+	tss_body	UCSC
cg46873115_TC21	chr9	64683239	64683240	+	cg46873115	II						96685112		Both	FALSE	CG	0	0	0	0.675151	0.593008	0.0821432	0.184245	0.00791955	0.68949	0.666754	0.0124781	0.610095	0.57621	0.0169444	0.0566585	0.0489488	0	0	26.3333	26.3333	25	24	29	30	3	3	65152	E9Q918	ENSMUST00000164113.7	chr9	64385625	64709205	323581	+	tss_body	UCSC
cg46873115_TC21	chr9	64683239	64683240	+	cg46873115	II						96685112		Both	FALSE	CG	0	0	0	0.675151	0.593008	0.0821432	0.184245	0.00791955	0.68949	0.666754	0.0124781	0.610095	0.57621	0.0169444	0.0566585	0.0489488	0	0	26.3333	26.3333	25	24	29	30	3	3	65152	Q80T91	ENSMUST00000068967.10	chr9	64385685	64709205	323521	+	tss_body	UCSC
cg46873115_TC21	chr9	64683239	64683240	+	cg46873115	II						96685112		Both	FALSE	CG	0	0	0	0.675151	0.593008	0.0821432	0.184245	0.00791955	0.68949	0.666754	0.0124781	0.610095	0.57621	0.0169444	0.0566585	0.0489488	0	0	26.3333	26.3333	25	24	29	30	3	3	65152		ENSMUST00000144383.1	chr9	64501600	64687753	186154	+	tss_body	UCSC
cg46873115_TC21	chr9	64683239	64683240	+	cg46873115	II						96685112		Both	FALSE	CG	0	0	0	0.675151	0.593008	0.0821432	0.184245	0.00791955	0.68949	0.666754	0.0124781	0.610095	0.57621	0.0169444	0.0566585	0.0489488	0	0	26.3333	26.3333	25	24	29	30	3	3	65152	F6UPK0	ENSMUST00000124881.1	chr9	64660458	64692405	31948	+	tss_body	UCSC
cg33202129_BC21	chr15	31225229	31225230	-	cg33202129	II					chr15:31224121-31224744	66745963		Both	FALSE	CG	0	0	0	0.129913	0.0477671	0.082146	1.27621	1.81606e-05	0.133127	0.12418	0.00497687	0.0564436	0.0402753	0.00814903	0.0677367	0.000608457	0	0	19	18.6667	16	12	21	25	3	3	38430	Dap	NM_146057.3	chr15	31224384	31274338	49955	+	tss_body	NCBI
cg33202129_BC21	chr15	31225229	31225230	-	cg33202129	II					chr15:31224121-31224744	66745963		Both	FALSE	CG	0	0	0	0.129913	0.0477671	0.082146	1.27621	1.81606e-05	0.133127	0.12418	0.00497687	0.0564436	0.0402753	0.00814903	0.0677367	0.000608457	0	0	19	18.6667	16	12	21	25	3	3	38430	Q91XC8	ENSMUST00000044524.15	chr15	31224313	31274341	50029	+	tss_body	UCSC
cg33202129_BC21	chr15	31225229	31225230	-	cg33202129	II					chr15:31224121-31224744	66745963		Both	FALSE	CG	0	0	0	0.129913	0.0477671	0.082146	1.27621	1.81606e-05	0.133127	0.12418	0.00497687	0.0564436	0.0402753	0.00814903	0.0677367	0.000608457	0	0	19	18.6667	16	12	21	25	3	3	38430	A0A087WSM4	ENSMUST00000186109.1	chr15	31224454	31273303	48850	+	tss_body	UCSC
cg33202129_BC21	chr15	31225229	31225230	-	cg33202129	II					chr15:31224121-31224744	66745963		Both	FALSE	CG	0	0	0	0.129913	0.0477671	0.082146	1.27621	1.81606e-05	0.133127	0.12418	0.00497687	0.0564436	0.0402753	0.00814903	0.0677367	0.000608457	0	0	19	18.6667	16	12	21	25	3	3	38430	A0A087WR57	ENSMUST00000186547.6	chr15	31224559	31273461	48903	+	tss_body	UCSC
cg33202129_BC21	chr15	31225229	31225230	-	cg33202129	II					chr15:31224121-31224744	66745963		Both	FALSE	CG	0	0	0	0.129913	0.0477671	0.082146	1.27621	1.81606e-05	0.133127	0.12418	0.00497687	0.0564436	0.0402753	0.00814903	0.0677367	0.000608457	0	0	19	18.6667	16	12	21	25	3	3	38430	chr15-31224121-31224744		chr15	31224744	31226744	2001	*	SShore	UCSC
cg33202129_BC21	chr15	31225229	31225230	-	cg33202129	II					chr15:31224121-31224744	66745963		Both	FALSE	CG	0	0	0	0.129913	0.0477671	0.082146	1.27621	1.81606e-05	0.133127	0.12418	0.00497687	0.0564436	0.0402753	0.00814903	0.0677367	0.000608457	0	0	19	18.6667	16	12	21	25	3	3	38430	A0A087WR57	ENSMUST00000186425.6	chr15	31225195	31273544	48350	+	tss_body	UCSC
cg28548916_TC21	chr10	62665222	62665223	+	cg28548916	II						63701128		Both	FALSE	CG	0	0	0	0.202426	0.120271	0.0821555	0.705448	0.00471655	0.219099	0.171011	0.0272234	0.144675	0.0907729	0.0273096	0.0263366	0.0334754	0	0	20.6667	19.3333	18	15	25	22	3	3	38422	Stox1	XM_006513474.1	chr10	62659042	62725850	66809	-	tss_body	NCBI
cg28548916_TC21	chr10	62665222	62665223	+	cg28548916	II						63701128		Both	FALSE	CG	0	0	0	0.202426	0.120271	0.0821555	0.705448	0.00471655	0.219099	0.171011	0.0272234	0.144675	0.0907729	0.0273096	0.0263366	0.0334754	0	0	20.6667	19.3333	18	15	25	22	3	3	38422	Stox1	NM_001033260.1	chr10	62659421	62726099	66679	-	tss_body	NCBI
cg28548916_TC21	chr10	62665222	62665223	+	cg28548916	II						63701128		Both	FALSE	CG	0	0	0	0.202426	0.120271	0.0821555	0.705448	0.00471655	0.219099	0.171011	0.0272234	0.144675	0.0907729	0.0273096	0.0263366	0.0334754	0	0	20.6667	19.3333	18	15	25	22	3	3	38422	F6QZ35	ENSMUST00000148720.7	chr10	62659042	62725801	66760	-	tss_body	UCSC
cg28548916_TC21	chr10	62665222	62665223	+	cg28548916	II						63701128		Both	FALSE	CG	0	0	0	0.202426	0.120271	0.0821555	0.705448	0.00471655	0.219099	0.171011	0.0272234	0.144675	0.0907729	0.0273096	0.0263366	0.0334754	0	0	20.6667	19.3333	18	15	25	22	3	3	38422	B2RQL2	ENSMUST00000133371.7	chr10	62659042	62726128	67087	-	tss_body	UCSC
cg34648502_TC21	chr17	12308587	12308588	+	cg34648502	II						96710406		Both	FALSE	CG	0	0	0	0.876775	0.794611	0.0821643	0.140277	0.000485795	0.886986	0.861485	0.0134882	0.802265	0.788627	0.00697099	0.0592191	0.00622729	0	0	25.3333	29	23	28	27	30	3	3	82136	Map3k4	XR_001782077.1	chr17	12227620	12311040	83421	-	tss_body	NCBI
cg34648502_TC21	chr17	12308587	12308588	+	cg34648502	II						96710406		Both	FALSE	CG	0	0	0	0.876775	0.794611	0.0821643	0.140277	0.000485795	0.886986	0.861485	0.0134882	0.802265	0.788627	0.00697099	0.0592191	0.00622729	0	0	25.3333	29	23	28	27	30	3	3	82136	Map3k4	NM_011948.2	chr17	12227620	12318660	91041	-	tss_body	NCBI
cg34648502_TC21	chr17	12308587	12308588	+	cg34648502	II						96710406		Both	FALSE	CG	0	0	0	0.876775	0.794611	0.0821643	0.140277	0.000485795	0.886986	0.861485	0.0134882	0.802265	0.788627	0.00697099	0.0592191	0.00622729	0	0	25.3333	29	23	28	27	30	3	3	82136	Map3k4	XR_001782078.1	chr17	12227620	12318796	91177	-	tss_body	NCBI
cg34648502_TC21	chr17	12308587	12308588	+	cg34648502	II						96710406		Both	FALSE	CG	0	0	0	0.876775	0.794611	0.0821643	0.140277	0.000485795	0.886986	0.861485	0.0134882	0.802265	0.788627	0.00697099	0.0592191	0.00622729	0	0	25.3333	29	23	28	27	30	3	3	82136	Map3k4	XM_006523329.3	chr17	12227620	12318796	91177	-	tss_body	NCBI
cg34648502_TC21	chr17	12308587	12308588	+	cg34648502	II						96710406		Both	FALSE	CG	0	0	0	0.876775	0.794611	0.0821643	0.140277	0.000485795	0.886986	0.861485	0.0134882	0.802265	0.788627	0.00697099	0.0592191	0.00622729	0	0	25.3333	29	23	28	27	30	3	3	82136	Map3k4	XR_001782076.1	chr17	12227620	12318804	91185	-	tss_body	NCBI
cg34648502_TC21	chr17	12308587	12308588	+	cg34648502	II						96710406		Both	FALSE	CG	0	0	0	0.876775	0.794611	0.0821643	0.140277	0.000485795	0.886986	0.861485	0.0134882	0.802265	0.788627	0.00697099	0.0592191	0.00622729	0	0	25.3333	29	23	28	27	30	3	3	82136	Map3k4	XR_001782079.1	chr17	12227620	12318804	91185	-	tss_body	NCBI
cg34648502_TC21	chr17	12308587	12308588	+	cg34648502	II						96710406		Both	FALSE	CG	0	0	0	0.876775	0.794611	0.0821643	0.140277	0.000485795	0.886986	0.861485	0.0134882	0.802265	0.788627	0.00697099	0.0592191	0.00622729	0	0	25.3333	29	23	28	27	30	3	3	82136	O08648	ENSMUST00000233755.1	chr17	12227620	12318748	91129	-	tss_body	UCSC
cg34648502_TC21	chr17	12308587	12308588	+	cg34648502	II						96710406		Both	FALSE	CG	0	0	0	0.876775	0.794611	0.0821643	0.140277	0.000485795	0.886986	0.861485	0.0134882	0.802265	0.788627	0.00697099	0.0592191	0.00622729	0	0	25.3333	29	23	28	27	30	3	3	82136	O08648	ENSMUST00000089058.6	chr17	12227620	12318796	91177	-	tss_body	UCSC
cg34648502_TC21	chr17	12308587	12308588	+	cg34648502	II						96710406		Both	FALSE	CG	0	0	0	0.876775	0.794611	0.0821643	0.140277	0.000485795	0.886986	0.861485	0.0134882	0.802265	0.788627	0.00697099	0.0592191	0.00622729	0	0	25.3333	29	23	28	27	30	3	3	82136		ENSMUST00000232931.1	chr17	12249196	12318796	69601	-	tss_body	UCSC
cg34648502_TC21	chr17	12308587	12308588	+	cg34648502	II						96710406		Both	FALSE	CG	0	0	0	0.876775	0.794611	0.0821643	0.140277	0.000485795	0.886986	0.861485	0.0134882	0.802265	0.788627	0.00697099	0.0592191	0.00622729	0	0	25.3333	29	23	28	27	30	3	3	82136		ENSMUST00000232689.1	chr17	12272120	12318786	46667	-	tss_body	UCSC
cg34648502_TC21	chr17	12308587	12308588	+	cg34648502	II						96710406		Both	FALSE	CG	0	0	0	0.876775	0.794611	0.0821643	0.140277	0.000485795	0.886986	0.861485	0.0134882	0.802265	0.788627	0.00697099	0.0592191	0.00622729	0	0	25.3333	29	23	28	27	30	3	3	82136	A0A3B2W3Y3	ENSMUST00000233002.1	chr17	12272133	12318391	46259	-	tss_body	UCSC
cg34648502_TC21	chr17	12308587	12308588	+	cg34648502	II						96710406		Both	FALSE	CG	0	0	0	0.876775	0.794611	0.0821643	0.140277	0.000485795	0.886986	0.861485	0.0134882	0.802265	0.788627	0.00697099	0.0592191	0.00622729	0	0	25.3333	29	23	28	27	30	3	3	82136		ENSMUST00000233683.1	chr17	12274597	12318796	44200	-	tss_body	UCSC
cg34648502_TC21	chr17	12308587	12308588	+	cg34648502	II						96710406		Both	FALSE	CG	0	0	0	0.876775	0.794611	0.0821643	0.140277	0.000485795	0.886986	0.861485	0.0134882	0.802265	0.788627	0.00697099	0.0592191	0.00622729	0	0	25.3333	29	23	28	27	30	3	3	82136	A0A3B2WCF6	ENSMUST00000233012.1	chr17	12308584	12308784	201	-	tss_200	UCSC
cg42611058_TC21	chr5	113324491	113324492	+	cg42611058	II						62737107		Both	FALSE	CG	0	0	0	0.30849	0.226314	0.0821756	0.430541	0.00538176	0.332067	0.292399	0.0208671	0.245119	0.20671	0.0192171	0.04728	0.0369055	0	0	25.3333	24	24	22	27	27	3	3	38413	Mir7229	NR_106088.1	chr5	113324492	113324545	54	-	tss_body	NCBI
cg42611058_TC21	chr5	113324491	113324492	+	cg42611058	II						62737107		Both	FALSE	CG	0	0	0	0.30849	0.226314	0.0821756	0.430541	0.00538176	0.332067	0.292399	0.0208671	0.245119	0.20671	0.0192171	0.04728	0.0369055	0	0	25.3333	24	24	22	27	27	3	3	38413		ENSMUST00000199224.1	chr5	113324185	113325480	1296	+	tss_body	UCSC
cg42611058_TC21	chr5	113324491	113324492	+	cg42611058	II						62737107		Both	FALSE	CG	0	0	0	0.30849	0.226314	0.0821756	0.430541	0.00538176	0.332067	0.292399	0.0208671	0.245119	0.20671	0.0192171	0.04728	0.0369055	0	0	25.3333	24	24	22	27	27	3	3	38413		ENSMUST00000197062.1	chr5	113324492	113324545	54	-	tss_body	UCSC
cg36115024_BC21	chr19	6940507	6940508	-	cg36115024	II			chr19:6941192-6942181			61680455		Both	FALSE	CG	0	0	0	0.724879	0.642703	0.0821764	0.171081	0.0050895	0.733741	0.709446	0.0134147	0.655354	0.633754	0.0112661	0.0540916	0.0354259	0	0	28.3333	28.3333	22	18	35	35	3	3	69570	Gpr137	XM_006526560.3	chr19	6938061	6940533	2473	-	tss_body	NCBI
cg36115024_BC21	chr19	6940507	6940508	-	cg36115024	II			chr19:6941192-6942181			61680455		Both	FALSE	CG	0	0	0	0.724879	0.642703	0.0821764	0.171081	0.0050895	0.733741	0.709446	0.0134147	0.655354	0.633754	0.0112661	0.0540916	0.0354259	0	0	28.3333	28.3333	22	18	35	35	3	3	69570	Gpr137	XM_011247109.2	chr19	6938061	6941524	3464	-	tss_body	NCBI
cg36115024_BC21	chr19	6940507	6940508	-	cg36115024	II			chr19:6941192-6942181			61680455		Both	FALSE	CG	0	0	0	0.724879	0.642703	0.0821764	0.171081	0.0050895	0.733741	0.709446	0.0134147	0.655354	0.633754	0.0112661	0.0540916	0.0354259	0	0	28.3333	28.3333	22	18	35	35	3	3	69570	Gpr137	XM_017318038.1	chr19	6938061	6941525	3465	-	tss_body	NCBI
cg36115024_BC21	chr19	6940507	6940508	-	cg36115024	II			chr19:6941192-6942181			61680455		Both	FALSE	CG	0	0	0	0.724879	0.642703	0.0821764	0.171081	0.0050895	0.733741	0.709446	0.0134147	0.655354	0.633754	0.0112661	0.0540916	0.0354259	0	0	28.3333	28.3333	22	18	35	35	3	3	69570	Gpr137	XM_006526557.3	chr19	6938061	6941824	3764	-	tss_body	NCBI
cg36115024_BC21	chr19	6940507	6940508	-	cg36115024	II			chr19:6941192-6942181			61680455		Both	FALSE	CG	0	0	0	0.724879	0.642703	0.0821764	0.171081	0.0050895	0.733741	0.709446	0.0134147	0.655354	0.633754	0.0112661	0.0540916	0.0354259	0	0	28.3333	28.3333	22	18	35	35	3	3	69570	Gpr137	NM_207220.2	chr19	6938069	6941193	3125	-	tss_body	NCBI
cg36115024_BC21	chr19	6940507	6940508	-	cg36115024	II			chr19:6941192-6942181			61680455		Both	FALSE	CG	0	0	0	0.724879	0.642703	0.0821764	0.171081	0.0050895	0.733741	0.709446	0.0134147	0.655354	0.633754	0.0112661	0.0540916	0.0354259	0	0	28.3333	28.3333	22	18	35	35	3	3	69570	Gpr137	NM_001177360.1	chr19	6938069	6941193	3125	-	tss_body	NCBI
cg36115024_BC21	chr19	6940507	6940508	-	cg36115024	II			chr19:6941192-6942181			61680455		Both	FALSE	CG	0	0	0	0.724879	0.642703	0.0821764	0.171081	0.0050895	0.733741	0.709446	0.0134147	0.655354	0.633754	0.0112661	0.0540916	0.0354259	0	0	28.3333	28.3333	22	18	35	35	3	3	69570	Gpr137	NM_001177362.1	chr19	6938069	6941507	3439	-	tss_body	NCBI
cg36115024_BC21	chr19	6940507	6940508	-	cg36115024	II			chr19:6941192-6942181			61680455		Both	FALSE	CG	0	0	0	0.724879	0.642703	0.0821764	0.171081	0.0050895	0.733741	0.709446	0.0134147	0.655354	0.633754	0.0112661	0.0540916	0.0354259	0	0	28.3333	28.3333	22	18	35	35	3	3	69570	Gpr137	NM_001177361.1	chr19	6938069	6942450	4382	-	tss_body	NCBI
cg36115024_BC21	chr19	6940507	6940508	-	cg36115024	II			chr19:6941192-6942181			61680455		Both	FALSE	CG	0	0	0	0.724879	0.642703	0.0821764	0.171081	0.0050895	0.733741	0.709446	0.0134147	0.655354	0.633754	0.0112661	0.0540916	0.0354259	0	0	28.3333	28.3333	22	18	35	35	3	3	69570	Gpr137	XR_001782554.1	chr19	6938802	6941824	3023	-	tss_body	NCBI
cg36115024_BC21	chr19	6940507	6940508	-	cg36115024	II			chr19:6941192-6942181			61680455		Both	FALSE	CG	0	0	0	0.724879	0.642703	0.0821764	0.171081	0.0050895	0.733741	0.709446	0.0134147	0.655354	0.633754	0.0112661	0.0540916	0.0354259	0	0	28.3333	28.3333	22	18	35	35	3	3	69570	Bad	NM_007522.3	chr19	6940360	6941660	1301	+	tss_1500	NCBI
cg36115024_BC21	chr19	6940507	6940508	-	cg36115024	II			chr19:6941192-6942181			61680455		Both	FALSE	CG	0	0	0	0.724879	0.642703	0.0821764	0.171081	0.0050895	0.733741	0.709446	0.0134147	0.655354	0.633754	0.0112661	0.0540916	0.0354259	0	0	28.3333	28.3333	22	18	35	35	3	3	69570	Q80ZU9	ENSMUST00000166115.8	chr19	6938056	6941193	3138	-	tss_body	UCSC
cg36115024_BC21	chr19	6940507	6940508	-	cg36115024	II			chr19:6941192-6942181			61680455		Both	FALSE	CG	0	0	0	0.724879	0.642703	0.0821764	0.171081	0.0050895	0.733741	0.709446	0.0134147	0.655354	0.633754	0.0112661	0.0540916	0.0354259	0	0	28.3333	28.3333	22	18	35	35	3	3	69570	A0A494BAD6	ENSMUST00000236348.1	chr19	6938056	6942480	4425	-	tss_body	UCSC
cg36115024_BC21	chr19	6940507	6940508	-	cg36115024	II			chr19:6941192-6942181			61680455		Both	FALSE	CG	0	0	0	0.724879	0.642703	0.0821764	0.171081	0.0050895	0.733741	0.709446	0.0134147	0.655354	0.633754	0.0112661	0.0540916	0.0354259	0	0	28.3333	28.3333	22	18	35	35	3	3	69570	Q3TD99	ENSMUST00000099774.9	chr19	6938068	6941507	3440	-	tss_body	UCSC
cg36115024_BC21	chr19	6940507	6940508	-	cg36115024	II			chr19:6941192-6942181			61680455		Both	FALSE	CG	0	0	0	0.724879	0.642703	0.0821764	0.171081	0.0050895	0.733741	0.709446	0.0134147	0.655354	0.633754	0.0112661	0.0540916	0.0354259	0	0	28.3333	28.3333	22	18	35	35	3	3	69570	A0A494BAT9	ENSMUST00000238183.1	chr19	6938069	6940522	2454	-	tss_body	UCSC
cg36115024_BC21	chr19	6940507	6940508	-	cg36115024	II			chr19:6941192-6942181			61680455		Both	FALSE	CG	0	0	0	0.724879	0.642703	0.0821764	0.171081	0.0050895	0.733741	0.709446	0.0134147	0.655354	0.633754	0.0112661	0.0540916	0.0354259	0	0	28.3333	28.3333	22	18	35	35	3	3	69570	A0A494B986	ENSMUST00000235518.1	chr19	6938069	6940839	2771	-	tss_body	UCSC
cg36115024_BC21	chr19	6940507	6940508	-	cg36115024	II			chr19:6941192-6942181			61680455		Both	FALSE	CG	0	0	0	0.724879	0.642703	0.0821764	0.171081	0.0050895	0.733741	0.709446	0.0134147	0.655354	0.633754	0.0112661	0.0540916	0.0354259	0	0	28.3333	28.3333	22	18	35	35	3	3	69570	Q80ZU9	ENSMUST00000237934.1	chr19	6938069	6941219	3151	-	tss_body	UCSC
cg36115024_BC21	chr19	6940507	6940508	-	cg36115024	II			chr19:6941192-6942181			61680455		Both	FALSE	CG	0	0	0	0.724879	0.642703	0.0821764	0.171081	0.0050895	0.733741	0.709446	0.0134147	0.655354	0.633754	0.0112661	0.0540916	0.0354259	0	0	28.3333	28.3333	22	18	35	35	3	3	69570	Q80ZU9	ENSMUST00000025909.10	chr19	6938069	6941479	3411	-	tss_body	UCSC
cg36115024_BC21	chr19	6940507	6940508	-	cg36115024	II			chr19:6941192-6942181			61680455		Both	FALSE	CG	0	0	0	0.724879	0.642703	0.0821764	0.171081	0.0050895	0.733741	0.709446	0.0134147	0.655354	0.633754	0.0112661	0.0540916	0.0354259	0	0	28.3333	28.3333	22	18	35	35	3	3	69570	Q3UPL3	ENSMUST00000099782.9	chr19	6938069	6942450	4382	-	tss_body	UCSC
cg36115024_BC21	chr19	6940507	6940508	-	cg36115024	II			chr19:6941192-6942181			61680455		Both	FALSE	CG	0	0	0	0.724879	0.642703	0.0821764	0.171081	0.0050895	0.733741	0.709446	0.0134147	0.655354	0.633754	0.0112661	0.0540916	0.0354259	0	0	28.3333	28.3333	22	18	35	35	3	3	69570	A0A494BAA8	ENSMUST00000235881.1	chr19	6938070	6942425	4356	-	tss_body	UCSC
cg36115024_BC21	chr19	6940507	6940508	-	cg36115024	II			chr19:6941192-6942181			61680455		Both	FALSE	CG	0	0	0	0.724879	0.642703	0.0821764	0.171081	0.0050895	0.733741	0.709446	0.0134147	0.655354	0.633754	0.0112661	0.0540916	0.0354259	0	0	28.3333	28.3333	22	18	35	35	3	3	69570	E9Q9I0	ENSMUST00000099776.5	chr19	6938071	6940839	2769	-	tss_body	UCSC
cg36115024_BC21	chr19	6940507	6940508	-	cg36115024	II			chr19:6941192-6942181			61680455		Both	FALSE	CG	0	0	0	0.724879	0.642703	0.0821764	0.171081	0.0050895	0.733741	0.709446	0.0134147	0.655354	0.633754	0.0112661	0.0540916	0.0354259	0	0	28.3333	28.3333	22	18	35	35	3	3	69570	A0A494B9C6	ENSMUST00000235237.1	chr19	6938331	6940839	2509	-	tss_body	UCSC
cg36115024_BC21	chr19	6940507	6940508	-	cg36115024	II			chr19:6941192-6942181			61680455		Both	FALSE	CG	0	0	0	0.724879	0.642703	0.0821764	0.171081	0.0050895	0.733741	0.709446	0.0134147	0.655354	0.633754	0.0112661	0.0540916	0.0354259	0	0	28.3333	28.3333	22	18	35	35	3	3	69570	A0A494BBA5	ENSMUST00000238128.1	chr19	6939011	6940809	1799	-	tss_body	UCSC
cg36115024_BC21	chr19	6940507	6940508	-	cg36115024	II			chr19:6941192-6942181			61680455		Both	FALSE	CG	0	0	0	0.724879	0.642703	0.0821764	0.171081	0.0050895	0.733741	0.709446	0.0134147	0.655354	0.633754	0.0112661	0.0540916	0.0354259	0	0	28.3333	28.3333	22	18	35	35	3	3	69570	chr19-6941192-6942181		chr19	6939192	6941192	2001	*	NShore	UCSC
cg36115024_BC21	chr19	6940507	6940508	-	cg36115024	II			chr19:6941192-6942181			61680455		Both	FALSE	CG	0	0	0	0.724879	0.642703	0.0821764	0.171081	0.0050895	0.733741	0.709446	0.0134147	0.655354	0.633754	0.0112661	0.0540916	0.0354259	0	0	28.3333	28.3333	22	18	35	35	3	3	69570	A0A494BA17	ENSMUST00000235363.1	chr19	6939584	6941253	1670	-	tss_body	UCSC
cg36115024_BC21	chr19	6940507	6940508	-	cg36115024	II			chr19:6941192-6942181			61680455		Both	FALSE	CG	0	0	0	0.724879	0.642703	0.0821764	0.171081	0.0050895	0.733741	0.709446	0.0134147	0.655354	0.633754	0.0112661	0.0540916	0.0354259	0	0	28.3333	28.3333	22	18	35	35	3	3	69570		ENSMUST00000237911.1	chr19	6940196	6941496	1301	-	tss_1500	UCSC
cg36115024_BC21	chr19	6940507	6940508	-	cg36115024	II			chr19:6941192-6942181			61680455		Both	FALSE	CG	0	0	0	0.724879	0.642703	0.0821764	0.171081	0.0050895	0.733741	0.709446	0.0134147	0.655354	0.633754	0.0112661	0.0540916	0.0354259	0	0	28.3333	28.3333	22	18	35	35	3	3	69570	Q61337	ENSMUST00000025910.12	chr19	6940360	6941660	1301	+	tss_1500	UCSC
cg36115024_BC21	chr19	6940507	6940508	-	cg36115024	II			chr19:6941192-6942181			61680455		Both	FALSE	CG	0	0	0	0.724879	0.642703	0.0821764	0.171081	0.0050895	0.733741	0.709446	0.0134147	0.655354	0.633754	0.0112661	0.0540916	0.0354259	0	0	28.3333	28.3333	22	18	35	35	3	3	69570	chr19-6942381-6942662		chr19	6940381	6942381	2001	*	NShore	UCSC
cg38936365_TC21	chr2	127838264	127838265	+	cg38936365	II						52784350		Both	FALSE	CG	0	0	0	0.817459	0.735282	0.0821771	0.150901	0.00356269	0.845847	0.797652	0.0252174	0.739778	0.732088	0.00400656	0.057874	0.0271635	0	0	25.3333	24.3333	22	22	27	27	3	3	77501	Acoxl	XM_006500273.2	chr2	127837296	127838596	1301	+	tss_1500	NCBI
cg38936365_TC21	chr2	127838264	127838265	+	cg38936365	II						52784350		Both	FALSE	CG	0	0	0	0.817459	0.735282	0.0821771	0.150901	0.00356269	0.845847	0.797652	0.0252174	0.739778	0.732088	0.00400656	0.057874	0.0271635	0	0	25.3333	24.3333	22	22	27	27	3	3	77501		ENSMUST00000126410.1	chr2	127837375	127838675	1301	+	tss_1500	UCSC
cg46191041_TC21	chr8	113656450	113656451	+	cg46191041	II						90641206		Both	FALSE	CG	0	0	0	0.251967	0.169768	0.0821989	0.543248	0.00434144	0.268612	0.226255	0.0225868	0.188253	0.143571	0.0233176	0.0380026	0.0315266	0	0	19	20.3333	15	17	25	23	3	3	38401
cg45464301_TC21	chr8	22656451	22656452	+	cg45464301	II				chr8:22653041-22653505		34632533		Both	FALSE	CG	0	0	0	0.890884	0.808661	0.0822223	0.138074	0.00198386	0.918498	0.868176	0.0255172	0.81687	0.79763	0.00992576	0.0513052	0.0176114	0	0	17	18.6667	9	15	25	23	3	3	83087	chr8-22653041-22653505		chr8	22655505	22657505	2001	*	SShelf	UCSC
cg40265129_TC21	chr3	122505543	122505544	+	cg40265129	II						13767521		Both	FALSE	CG	0	0	0	0.921109	0.838877	0.082232	0.133395	0.000569781	0.932611	0.903594	0.0154148	0.86565	0.821295	0.0235626	0.0379439	0.00699874	0	0	31.3333	26	28	24	36	28	3	3	85205	Bcar3	NM_013867.2	chr3	122419779	122530183	110405	+	tss_body	NCBI
cg40265129_TC21	chr3	122505543	122505544	+	cg40265129	II						13767521		Both	FALSE	CG	0	0	0	0.921109	0.838877	0.082232	0.133395	0.000569781	0.932611	0.903594	0.0154148	0.86565	0.821295	0.0235626	0.0379439	0.00699874	0	0	31.3333	26	28	24	36	28	3	3	85205	Bcar3	XM_006501558.3	chr3	122483429	122530191	46763	+	tss_body	NCBI
cg40265129_TC21	chr3	122505543	122505544	+	cg40265129	II						13767521		Both	FALSE	CG	0	0	0	0.921109	0.838877	0.082232	0.133395	0.000569781	0.932611	0.903594	0.0154148	0.86565	0.821295	0.0235626	0.0379439	0.00699874	0	0	31.3333	26	28	24	36	28	3	3	85205	Q9QZK2	ENSMUST00000029766.8	chr3	122419777	122530191	110415	+	tss_body	UCSC
cg40265129_TC21	chr3	122505543	122505544	+	cg40265129	II						13767521		Both	FALSE	CG	0	0	0	0.921109	0.838877	0.082232	0.133395	0.000569781	0.932611	0.903594	0.0154148	0.86565	0.821295	0.0235626	0.0379439	0.00699874	0	0	31.3333	26	28	24	36	28	3	3	85205	A0A0G2JDR4	ENSMUST00000197073.1	chr3	122483722	122508448	24727	+	tss_body	UCSC
cg40265129_TC21	chr3	122505543	122505544	+	cg40265129	II						13767521		Both	FALSE	CG	0	0	0	0.921109	0.838877	0.082232	0.133395	0.000569781	0.932611	0.903594	0.0154148	0.86565	0.821295	0.0235626	0.0379439	0.00699874	0	0	31.3333	26	28	24	36	28	3	3	85205	A0A0G2JDE7	ENSMUST00000199358.1	chr3	122504674	122508449	3776	+	tss_body	UCSC
cg33738573_BC21	chr15	95883660	95883661	-	cg33738573	II						52746209		Both	FALSE	CG	0	0	0	0.886841	0.8046	0.0822408	0.13876	0.000289897	0.896739	0.875796	0.0105184	0.810397	0.795626	0.00788145	0.0653993	0.00423718	0	0	24.3333	27.6667	20	21	29	37	3	3	82767	Ano6	NM_175344.4	chr15	95790842	95975472	184631	+	tss_body	NCBI
cg33738573_BC21	chr15	95883660	95883661	-	cg33738573	II						52746209		Both	FALSE	CG	0	0	0	0.886841	0.8046	0.0822408	0.13876	0.000289897	0.896739	0.875796	0.0105184	0.810397	0.795626	0.00788145	0.0653993	0.00423718	0	0	24.3333	27.6667	20	21	29	37	3	3	82767	Ano6	NM_001253813.1	chr15	95790842	95975472	184631	+	tss_body	NCBI
cg33738573_BC21	chr15	95883660	95883661	-	cg33738573	II						52746209		Both	FALSE	CG	0	0	0	0.886841	0.8046	0.0822408	0.13876	0.000289897	0.896739	0.875796	0.0105184	0.810397	0.795626	0.00788145	0.0653993	0.00423718	0	0	24.3333	27.6667	20	21	29	37	3	3	82767	Ano6	XM_006520231.3	chr15	95800328	95975472	175145	+	tss_body	NCBI
cg33738573_BC21	chr15	95883660	95883661	-	cg33738573	II						52746209		Both	FALSE	CG	0	0	0	0.886841	0.8046	0.0822408	0.13876	0.000289897	0.896739	0.875796	0.0105184	0.810397	0.795626	0.00788145	0.0653993	0.00423718	0	0	24.3333	27.6667	20	21	29	37	3	3	82767	Ano6	XM_006520233.3	chr15	95800329	95975472	175144	+	tss_body	NCBI
cg33738573_BC21	chr15	95883660	95883661	-	cg33738573	II						52746209		Both	FALSE	CG	0	0	0	0.886841	0.8046	0.0822408	0.13876	0.000289897	0.896739	0.875796	0.0105184	0.810397	0.795626	0.00788145	0.0653993	0.00423718	0	0	24.3333	27.6667	20	21	29	37	3	3	82767	Ano6	XM_006520232.3	chr15	95830110	95975472	145363	+	tss_body	NCBI
cg33738573_BC21	chr15	95883660	95883661	-	cg33738573	II						52746209		Both	FALSE	CG	0	0	0	0.886841	0.8046	0.0822408	0.13876	0.000289897	0.896739	0.875796	0.0105184	0.810397	0.795626	0.00788145	0.0653993	0.00423718	0	0	24.3333	27.6667	20	21	29	37	3	3	82767	Ano6	XM_006520234.2	chr15	95861479	95975472	113994	+	tss_body	NCBI
cg33738573_BC21	chr15	95883660	95883661	-	cg33738573	II						52746209		Both	FALSE	CG	0	0	0	0.886841	0.8046	0.0822408	0.13876	0.000289897	0.896739	0.875796	0.0105184	0.810397	0.795626	0.00788145	0.0653993	0.00423718	0	0	24.3333	27.6667	20	21	29	37	3	3	82767	Q6P9J9	ENSMUST00000071874.7	chr15	95790842	95974751	183910	+	tss_body	UCSC
cg33738573_BC21	chr15	95883660	95883661	-	cg33738573	II						52746209		Both	FALSE	CG	0	0	0	0.886841	0.8046	0.0822408	0.13876	0.000289897	0.896739	0.875796	0.0105184	0.810397	0.795626	0.00788145	0.0653993	0.00423718	0	0	24.3333	27.6667	20	21	29	37	3	3	82767	A0A2I3BPX3	ENSMUST00000227791.1	chr15	95790891	95972959	182069	+	tss_body	UCSC
cg33738573_BC21	chr15	95883660	95883661	-	cg33738573	II						52746209		Both	FALSE	CG	0	0	0	0.886841	0.8046	0.0822408	0.13876	0.000289897	0.896739	0.875796	0.0105184	0.810397	0.795626	0.00788145	0.0653993	0.00423718	0	0	24.3333	27.6667	20	21	29	37	3	3	82767	A0A2I3BPY8	ENSMUST00000227151.1	chr15	95790932	95973826	182895	+	tss_body	UCSC
cg33738573_BC21	chr15	95883660	95883661	-	cg33738573	II						52746209		Both	FALSE	CG	0	0	0	0.886841	0.8046	0.0822408	0.13876	0.000289897	0.896739	0.875796	0.0105184	0.810397	0.795626	0.00788145	0.0653993	0.00423718	0	0	24.3333	27.6667	20	21	29	37	3	3	82767		ENSMUST00000226932.1	chr15	95791009	95894866	103858	+	tss_body	UCSC
cg33738573_BC21	chr15	95883660	95883661	-	cg33738573	II						52746209		Both	FALSE	CG	0	0	0	0.886841	0.8046	0.0822408	0.13876	0.000289897	0.896739	0.875796	0.0105184	0.810397	0.795626	0.00788145	0.0653993	0.00423718	0	0	24.3333	27.6667	20	21	29	37	3	3	82767	A0A2I3BRD2	ENSMUST00000226793.1	chr15	95800721	95913642	112922	+	tss_body	UCSC
cg28775026_BC21	chr10	84775722	84775723	-	cg28775026	II						34639380		Both	FALSE	CG	0	0	0	0.758034	0.675758	0.0822754	0.163469	0.00691178	0.77808	0.735763	0.0212463	0.699908	0.657326	0.021859	0.0358549	0.0442784	0	0	25.6667	24.3333	21	19	32	31	3	3	72425	Rfx4	NM_001024918.1	chr10	84756047	84906536	150490	+	tss_body	NCBI
cg28775026_BC21	chr10	84775722	84775723	-	cg28775026	II						34639380		Both	FALSE	CG	0	0	0	0.758034	0.675758	0.0822754	0.163469	0.00691178	0.77808	0.735763	0.0212463	0.699908	0.657326	0.021859	0.0358549	0.0442784	0	0	25.6667	24.3333	21	19	32	31	3	3	72425	Rfx4	XM_006514115.3	chr10	84756625	84906157	149533	+	tss_body	NCBI
cg28775026_BC21	chr10	84775722	84775723	-	cg28775026	II						34639380		Both	FALSE	CG	0	0	0	0.758034	0.675758	0.0822754	0.163469	0.00691178	0.77808	0.735763	0.0212463	0.699908	0.657326	0.021859	0.0358549	0.0442784	0	0	25.6667	24.3333	21	19	32	31	3	3	72425	Rfx4	XM_006514113.3	chr10	84761930	84906536	144607	+	tss_body	NCBI
cg28775026_BC21	chr10	84775722	84775723	-	cg28775026	II						34639380		Both	FALSE	CG	0	0	0	0.758034	0.675758	0.0822754	0.163469	0.00691178	0.77808	0.735763	0.0212463	0.699908	0.657326	0.021859	0.0358549	0.0442784	0	0	25.6667	24.3333	21	19	32	31	3	3	72425	Rfx4	XM_006514114.3	chr10	84762153	84906157	144005	+	tss_body	NCBI
cg28775026_BC21	chr10	84775722	84775723	-	cg28775026	II						34639380		Both	FALSE	CG	0	0	0	0.758034	0.675758	0.0822754	0.163469	0.00691178	0.77808	0.735763	0.0212463	0.699908	0.657326	0.021859	0.0358549	0.0442784	0	0	25.6667	24.3333	21	19	32	31	3	3	72425	Q7TNK1	ENSMUST00000060397.12	chr10	84756061	84906144	150084	+	tss_body	UCSC
cg28775026_BC21	chr10	84775722	84775723	-	cg28775026	II						34639380		Both	FALSE	CG	0	0	0	0.758034	0.675758	0.0822754	0.163469	0.00691178	0.77808	0.735763	0.0212463	0.699908	0.657326	0.021859	0.0358549	0.0442784	0	0	25.6667	24.3333	21	19	32	31	3	3	72425		ENSMUST00000165868.8	chr10	84762237	84814670	52434	+	tss_body	UCSC
cg28775026_BC21	chr10	84775722	84775723	-	cg28775026	II						34639380		Both	FALSE	CG	0	0	0	0.758034	0.675758	0.0822754	0.163469	0.00691178	0.77808	0.735763	0.0212463	0.699908	0.657326	0.021859	0.0358549	0.0442784	0	0	25.6667	24.3333	21	19	32	31	3	3	72425		ENSMUST00000173479.1	chr10	84762237	84814670	52434	+	tss_body	UCSC
cg43923057_BC21	chr6	120189531	120189532	-	cg43923057	II						8718452		Both	FALSE	CG	0	0	0	0.8928	0.810515	0.0822853	0.137877	0.000636423	0.90347	0.882398	0.0105387	0.82535	0.782574	0.0242129	0.0570484	0.00758438	0	0	19	20	15	16	24	26	3	3	83183	Ninj2	NM_016718.2	chr6	120093379	120200338	106960	+	tss_body	NCBI
cg43923057_BC21	chr6	120189531	120189532	-	cg43923057	II						8718452		Both	FALSE	CG	0	0	0	0.8928	0.810515	0.0822853	0.137877	0.000636423	0.90347	0.882398	0.0105387	0.82535	0.782574	0.0242129	0.0570484	0.00758438	0	0	19	20	15	16	24	26	3	3	83183	Ninj2	XM_017321614.1	chr6	120175878	120200531	24654	+	tss_body	NCBI
cg43923057_BC21	chr6	120189531	120189532	-	cg43923057	II						8718452		Both	FALSE	CG	0	0	0	0.8928	0.810515	0.0822853	0.137877	0.000636423	0.90347	0.882398	0.0105387	0.82535	0.782574	0.0242129	0.0570484	0.00758438	0	0	19	20	15	16	24	26	3	3	83183	Q9JL89	ENSMUST00000112711.8	chr6	120093349	120200339	106991	+	tss_body	UCSC
cg40219207_TC21	chr3	116543562	116543563	+	cg40219207	II						32798112		Both	FALSE	CG	0	0	0	0.845024	0.762718	0.0823062	0.146023	0.00193995	0.863314	0.830662	0.0166767	0.784703	0.749372	0.0191844	0.0459591	0.0173361	0	0	26	19.6667	18	19	33	20	3	3	79588	Dbt	XM_006500976.2	chr3	116513074	116549981	36908	+	tss_body	NCBI
cg40219207_TC21	chr3	116543562	116543563	+	cg40219207	II						32798112		Both	FALSE	CG	0	0	0	0.845024	0.762718	0.0823062	0.146023	0.00193995	0.863314	0.830662	0.0166767	0.784703	0.749372	0.0191844	0.0459591	0.0173361	0	0	26	19.6667	18	19	33	20	3	3	79588	Dbt	NM_010022.3	chr3	116513078	116549981	36904	+	tss_body	NCBI
cg40219207_TC21	chr3	116543562	116543563	+	cg40219207	II						32798112		Both	FALSE	CG	0	0	0	0.845024	0.762718	0.0823062	0.146023	0.00193995	0.863314	0.830662	0.0166767	0.784703	0.749372	0.0191844	0.0459591	0.0173361	0	0	26	19.6667	18	19	33	20	3	3	79588	Dbt	XM_006500977.3	chr3	116513113	116549981	36869	+	tss_body	NCBI
cg40219207_TC21	chr3	116543562	116543563	+	cg40219207	II						32798112		Both	FALSE	CG	0	0	0	0.845024	0.762718	0.0823062	0.146023	0.00193995	0.863314	0.830662	0.0166767	0.784703	0.749372	0.0191844	0.0459591	0.0173361	0	0	26	19.6667	18	19	33	20	3	3	79588	P53395	ENSMUST00000000349.10	chr3	116513069	116549981	36913	+	tss_body	UCSC
cg47319803_BC21	chr9	116330753	116330754	-	cg47319803	II						17607332		Both	FALSE	CG	0	0	0	0.884341	0.802023	0.0823181	0.139305	0.000784982	0.899706	0.868198	0.0157682	0.815756	0.783209	0.0168579	0.0524423	0.0088527	0	0	29	29.3333	25	24	35	32	3	3	82528	D730003K21Rik	XR_379941.2	chr9	116327307	116339659	12353	+	tss_body	NCBI
cg47319803_BC21	chr9	116330753	116330754	-	cg47319803	II						17607332		Both	FALSE	CG	0	0	0	0.884341	0.802023	0.0823181	0.139305	0.000784982	0.899706	0.868198	0.0157682	0.815756	0.783209	0.0168579	0.0524423	0.0088527	0	0	29	29.3333	25	24	35	32	3	3	82528	D730003K21Rik	XR_871324.1	chr9	116327307	116339659	12353	+	tss_body	NCBI
cg47319803_BC21	chr9	116330753	116330754	-	cg47319803	II						17607332		Both	FALSE	CG	0	0	0	0.884341	0.802023	0.0823181	0.139305	0.000784982	0.899706	0.868198	0.0157682	0.815756	0.783209	0.0168579	0.0524423	0.0088527	0	0	29	29.3333	25	24	35	32	3	3	82528	D730003K21Rik	XR_379940.2	chr9	116327307	116339659	12353	+	tss_body	NCBI
cg47319803_BC21	chr9	116330753	116330754	-	cg47319803	II						17607332		Both	FALSE	CG	0	0	0	0.884341	0.802023	0.0823181	0.139305	0.000784982	0.899706	0.868198	0.0157682	0.815756	0.783209	0.0168579	0.0524423	0.0088527	0	0	29	29.3333	25	24	35	32	3	3	82528		ENSMUST00000215052.1	chr9	116327336	116339511	12176	+	tss_body	UCSC
cg47319803_BC21	chr9	116330753	116330754	-	cg47319803	II						17607332		Both	FALSE	CG	0	0	0	0.884341	0.802023	0.0823181	0.139305	0.000784982	0.899706	0.868198	0.0157682	0.815756	0.783209	0.0168579	0.0524423	0.0088527	0	0	29	29.3333	25	24	35	32	3	3	82528		ENSMUST00000217456.1	chr9	116329667	116330967	1301	+	tss_1500	UCSC
cg40947871_TC21	chr4	59364333	59364334	+	cg40947871	II						82791279		Both	FALSE	CG	0	0	0	0.823338	0.741012	0.0823255	0.150065	0.00200778	0.842494	0.813402	0.0165938	0.752963	0.728803	0.0120822	0.0604387	0.0177725	0	0	29.3333	27.6667	23	23	33	32	3	3	77851	Susd1	XM_006538144.3	chr4	59314201	59438977	124777	-	tss_body	NCBI
cg40947871_TC21	chr4	59364333	59364334	+	cg40947871	II						82791279		Both	FALSE	CG	0	0	0	0.823338	0.741012	0.0823255	0.150065	0.00200778	0.842494	0.813402	0.0165938	0.752963	0.728803	0.0120822	0.0604387	0.0177725	0	0	29.3333	27.6667	23	23	33	32	3	3	77851	Susd1	XM_006538146.3	chr4	59314201	59438977	124777	-	tss_body	NCBI
cg40947871_TC21	chr4	59364333	59364334	+	cg40947871	II						82791279		Both	FALSE	CG	0	0	0	0.823338	0.741012	0.0823255	0.150065	0.00200778	0.842494	0.813402	0.0165938	0.752963	0.728803	0.0120822	0.0604387	0.0177725	0	0	29.3333	27.6667	23	23	33	32	3	3	77851	Susd1	XM_006538141.3	chr4	59314201	59438979	124779	-	tss_body	NCBI
cg40947871_TC21	chr4	59364333	59364334	+	cg40947871	II						82791279		Both	FALSE	CG	0	0	0	0.823338	0.741012	0.0823255	0.150065	0.00200778	0.842494	0.813402	0.0165938	0.752963	0.728803	0.0120822	0.0604387	0.0177725	0	0	29.3333	27.6667	23	23	33	32	3	3	77851	Susd1	XM_006538142.3	chr4	59314201	59438982	124782	-	tss_body	NCBI
cg40947871_TC21	chr4	59364333	59364334	+	cg40947871	II						82791279		Both	FALSE	CG	0	0	0	0.823338	0.741012	0.0823255	0.150065	0.00200778	0.842494	0.813402	0.0165938	0.752963	0.728803	0.0120822	0.0604387	0.0177725	0	0	29.3333	27.6667	23	23	33	32	3	3	77851	Susd1	XM_006538143.3	chr4	59314201	59439280	125080	-	tss_body	NCBI
cg40947871_TC21	chr4	59364333	59364334	+	cg40947871	II						82791279		Both	FALSE	CG	0	0	0	0.823338	0.741012	0.0823255	0.150065	0.00200778	0.842494	0.813402	0.0165938	0.752963	0.728803	0.0120822	0.0604387	0.0177725	0	0	29.3333	27.6667	23	23	33	32	3	3	77851	Susd1	XR_001784175.1	chr4	59314201	59439293	125093	-	tss_body	NCBI
cg40947871_TC21	chr4	59364333	59364334	+	cg40947871	II						82791279		Both	FALSE	CG	0	0	0	0.823338	0.741012	0.0823255	0.150065	0.00200778	0.842494	0.813402	0.0165938	0.752963	0.728803	0.0120822	0.0604387	0.0177725	0	0	29.3333	27.6667	23	23	33	32	3	3	77851	Susd1	NM_001163288.2	chr4	59314682	59438633	123952	-	tss_body	NCBI
cg40947871_TC21	chr4	59364333	59364334	+	cg40947871	II						82791279		Both	FALSE	CG	0	0	0	0.823338	0.741012	0.0823255	0.150065	0.00200778	0.842494	0.813402	0.0165938	0.752963	0.728803	0.0120822	0.0604387	0.0177725	0	0	29.3333	27.6667	23	23	33	32	3	3	77851	Susd1	XR_390338.3	chr4	59315394	59438985	123592	-	tss_body	NCBI
cg40947871_TC21	chr4	59364333	59364334	+	cg40947871	II						82791279		Both	FALSE	CG	0	0	0	0.823338	0.741012	0.0823255	0.150065	0.00200778	0.842494	0.813402	0.0165938	0.752963	0.728803	0.0120822	0.0604387	0.0177725	0	0	29.3333	27.6667	23	23	33	32	3	3	77851	Susd1	XM_006538145.3	chr4	59329532	59438987	109456	-	tss_body	NCBI
cg40947871_TC21	chr4	59364333	59364334	+	cg40947871	II						82791279		Both	FALSE	CG	0	0	0	0.823338	0.741012	0.0823255	0.150065	0.00200778	0.842494	0.813402	0.0165938	0.752963	0.728803	0.0120822	0.0604387	0.0177725	0	0	29.3333	27.6667	23	23	33	32	3	3	77851	E9Q3H4	ENSMUST00000040166.13	chr4	59314682	59438633	123952	-	tss_body	UCSC
cg40947871_TC21	chr4	59364333	59364334	+	cg40947871	II						82791279		Both	FALSE	CG	0	0	0	0.823338	0.741012	0.0823255	0.150065	0.00200778	0.842494	0.813402	0.0165938	0.752963	0.728803	0.0120822	0.0604387	0.0177725	0	0	29.3333	27.6667	23	23	33	32	3	3	77851	A2AN91	ENSMUST00000107544.1	chr4	59314753	59438633	123881	-	tss_body	UCSC
cg40947871_TC21	chr4	59364333	59364334	+	cg40947871	II						82791279		Both	FALSE	CG	0	0	0	0.823338	0.741012	0.0823255	0.150065	0.00200778	0.842494	0.813402	0.0165938	0.752963	0.728803	0.0120822	0.0604387	0.0177725	0	0	29.3333	27.6667	23	23	33	32	3	3	77851		ENSMUST00000136077.1	chr4	59363182	59364482	1301	-	tss_1500	UCSC
cg37310094_TC11	chr1	105780451	105780452	+	cg37310094	I						90718557	6664238	Red	FALSE	CG	0	0	0	0.217772	0.135443	0.082329	0.647136	0.000563262	0.227861	0.203893	0.0124251	0.145294	0.126953	0.00924549	0.0585999	0.00693727	0	0	22	18.6667	21	17	23	22	3	3	38328	Tnfrsf11a	NM_009399.3	chr1	105779222	105780522	1301	+	tss_1500	NCBI
cg37310094_TC11	chr1	105780451	105780452	+	cg37310094	I						90718557	6664238	Red	FALSE	CG	0	0	0	0.217772	0.135443	0.082329	0.647136	0.000563262	0.227861	0.203893	0.0124251	0.145294	0.126953	0.00924549	0.0585999	0.00693727	0	0	22	18.6667	21	17	23	22	3	3	38328	Tnfrsf11a	XM_006529381.2	chr1	105779246	105780546	1301	+	tss_1500	NCBI
cg37310094_TC11	chr1	105780451	105780452	+	cg37310094	I						90718557	6664238	Red	FALSE	CG	0	0	0	0.217772	0.135443	0.082329	0.647136	0.000563262	0.227861	0.203893	0.0124251	0.145294	0.126953	0.00924549	0.0585999	0.00693727	0	0	22	18.6667	21	17	23	22	3	3	38328	O35305	ENSMUST00000027559.7	chr1	105779217	105780517	1301	+	tss_1500	UCSC
cg37310094_TC11	chr1	105780451	105780452	+	cg37310094	I						90718557	6664238	Red	FALSE	CG	0	0	0	0.217772	0.135443	0.082329	0.647136	0.000563262	0.227861	0.203893	0.0124251	0.145294	0.126953	0.00924549	0.0585999	0.00693727	0	0	22	18.6667	21	17	23	22	3	3	38328		ENSMUST00000187812.1	chr1	105779249	105780549	1301	+	tss_1500	UCSC
cg46815711_TC21	chr9	59291068	59291069	+	cg46815711	II	chr9:59291029-59292010					2729870		Both	FALSE	CG	0	0	0	0.149145	0.0668102	0.0823344	1.05097	0.000888907	0.178992	0.1133	0.0332542	0.0796291	0.0527812	0.0134648	0.0336708	0.00970941	0	0	28.3333	33.3333	27	30	31	38	3	3	38324	Adpgk	XM_006511466.2	chr9	59290044	59291344	1301	+	tss_1500	NCBI
cg46815711_TC21	chr9	59291068	59291069	+	cg46815711	II	chr9:59291029-59292010					2729870		Both	FALSE	CG	0	0	0	0.149145	0.0668102	0.0823344	1.05097	0.000888907	0.178992	0.1133	0.0332542	0.0796291	0.0527812	0.0134648	0.0336708	0.00970941	0	0	28.3333	33.3333	27	30	31	38	3	3	38324	Adpgk	NM_028121.2	chr9	59290071	59291371	1301	+	tss_1500	NCBI
cg46815711_TC21	chr9	59291068	59291069	+	cg46815711	II	chr9:59291029-59292010					2729870		Both	FALSE	CG	0	0	0	0.149145	0.0668102	0.0823344	1.05097	0.000888907	0.178992	0.1133	0.0332542	0.0796291	0.0527812	0.0134648	0.0336708	0.00970941	0	0	28.3333	33.3333	27	30	31	38	3	3	38324	A0A1L1SSF2	ENSMUST00000217570.1	chr9	59290057	59291357	1301	+	tss_1500	UCSC
cg46815711_TC21	chr9	59291068	59291069	+	cg46815711	II	chr9:59291029-59292010					2729870		Both	FALSE	CG	0	0	0	0.149145	0.0668102	0.0823344	1.05097	0.000888907	0.178992	0.1133	0.0332542	0.0796291	0.0527812	0.0134648	0.0336708	0.00970941	0	0	28.3333	33.3333	27	30	31	38	3	3	38324		ENSMUST00000213413.1	chr9	59290071	59291371	1301	+	tss_1500	UCSC
cg46815711_TC21	chr9	59291068	59291069	+	cg46815711	II	chr9:59291029-59292010					2729870		Both	FALSE	CG	0	0	0	0.149145	0.0668102	0.0823344	1.05097	0.000888907	0.178992	0.1133	0.0332542	0.0796291	0.0527812	0.0134648	0.0336708	0.00970941	0	0	28.3333	33.3333	27	30	31	38	3	3	38324	Q3UDS7	ENSMUST00000026266.8	chr9	59290071	59291371	1301	+	tss_1500	UCSC
cg46815711_TC21	chr9	59291068	59291069	+	cg46815711	II	chr9:59291029-59292010					2729870		Both	FALSE	CG	0	0	0	0.149145	0.0668102	0.0823344	1.05097	0.000888907	0.178992	0.1133	0.0332542	0.0796291	0.0527812	0.0134648	0.0336708	0.00970941	0	0	28.3333	33.3333	27	30	31	38	3	3	38324		ENSMUST00000214361.1	chr9	59290082	59291382	1301	+	tss_1500	UCSC
cg46815711_TC21	chr9	59291068	59291069	+	cg46815711	II	chr9:59291029-59292010					2729870		Both	FALSE	CG	0	0	0	0.149145	0.0668102	0.0823344	1.05097	0.000888907	0.178992	0.1133	0.0332542	0.0796291	0.0527812	0.0134648	0.0336708	0.00970941	0	0	28.3333	33.3333	27	30	31	38	3	3	38324	chr9-59291029-59292010		chr9	59291029	59292010	982	*	Island	UCSC
cg38997107_BC21	chr2	134793623	134793624	-	cg38997107	II						45660888		Both	FALSE	CG	0	0	0	0.807651	0.725311	0.0823396	0.15313	0.00460293	0.827082	0.785734	0.0207856	0.749906	0.702904	0.0235774	0.0358282	0.0328758	0	0	27	26.6667	25	24	29	29	3	3	76506	Plcb1	NM_001145830.1	chr2	134786163	135475258	689096	+	tss_body	NCBI
cg38997107_BC21	chr2	134793623	134793624	-	cg38997107	II						45660888		Both	FALSE	CG	0	0	0	0.807651	0.725311	0.0823396	0.15313	0.00460293	0.827082	0.785734	0.0207856	0.749906	0.702904	0.0235774	0.0358282	0.0328758	0	0	27	26.6667	25	24	29	29	3	3	76506	Plcb1	NM_019677.2	chr2	134786163	135475258	689096	+	tss_body	NCBI
cg38997107_BC21	chr2	134793623	134793624	-	cg38997107	II						45660888		Both	FALSE	CG	0	0	0	0.807651	0.725311	0.0823396	0.15313	0.00460293	0.827082	0.785734	0.0207856	0.749906	0.702904	0.0235774	0.0358282	0.0328758	0	0	27	26.6667	25	24	29	29	3	3	76506	Q9Z1B3	ENSMUST00000131552.4	chr2	134786066	135475247	689182	+	tss_body	UCSC
cg38997107_BC21	chr2	134793623	134793624	-	cg38997107	II						45660888		Both	FALSE	CG	0	0	0	0.807651	0.725311	0.0823396	0.15313	0.00460293	0.827082	0.785734	0.0207856	0.749906	0.702904	0.0235774	0.0358282	0.0328758	0	0	27	26.6667	25	24	29	29	3	3	76506	Q9Z1B3	ENSMUST00000110116.7	chr2	134786158	135475258	689101	+	tss_body	UCSC
cg38997107_BC21	chr2	134793623	134793624	-	cg38997107	II						45660888		Both	FALSE	CG	0	0	0	0.807651	0.725311	0.0823396	0.15313	0.00460293	0.827082	0.785734	0.0207856	0.749906	0.702904	0.0235774	0.0358282	0.0328758	0	0	27	26.6667	25	24	29	29	3	3	76506		ENSMUST00000130524.4	chr2	134786174	134989373	203200	+	tss_body	UCSC
cg38997107_BC21	chr2	134793623	134793624	-	cg38997107	II						45660888		Both	FALSE	CG	0	0	0	0.807651	0.725311	0.0823396	0.15313	0.00460293	0.827082	0.785734	0.0207856	0.749906	0.702904	0.0235774	0.0358282	0.0328758	0	0	27	26.6667	25	24	29	29	3	3	76506		ENSMUST00000202531.3	chr2	134786228	135254624	468397	+	tss_body	UCSC
cg38997107_BC21	chr2	134793623	134793624	-	cg38997107	II						45660888		Both	FALSE	CG	0	0	0	0.807651	0.725311	0.0823396	0.15313	0.00460293	0.827082	0.785734	0.0207856	0.749906	0.702904	0.0235774	0.0358282	0.0328758	0	0	27	26.6667	25	24	29	29	3	3	76506	Q9Z1B3	ENSMUST00000070724.11	chr2	134786529	135399675	613147	+	tss_body	UCSC
cg37190266_BC21	chr1	87620116	87620117	-	cg37190266	II						74753193		Both	FALSE	CG	0	0	0	0.156354	0.0740006	0.082353	0.985781	0.000178638	0.176748	0.129255	0.0244461	0.0790299	0.0687555	0.00514061	0.0502248	0.00297089	0	0	25	25.6667	19	17	31	37	3	3	38318	Inpp5d	NR_122078.1	chr1	87620111	87620311	201	+	tss_200	NCBI
cg37190266_BC21	chr1	87620116	87620117	-	cg37190266	II						74753193		Both	FALSE	CG	0	0	0	0.156354	0.0740006	0.082353	0.985781	0.000178638	0.176748	0.129255	0.0244461	0.0790299	0.0687555	0.00514061	0.0502248	0.00297089	0	0	25	25.6667	19	17	31	37	3	3	38318	Inpp5d	NM_001110192.2	chr1	87620111	87620311	201	+	tss_200	NCBI
cg37190266_BC21	chr1	87620116	87620117	-	cg37190266	II						74753193		Both	FALSE	CG	0	0	0	0.156354	0.0740006	0.082353	0.985781	0.000178638	0.176748	0.129255	0.0244461	0.0790299	0.0687555	0.00514061	0.0502248	0.00297089	0	0	25	25.6667	19	17	31	37	3	3	38318	Inpp5d	NM_001110193.2	chr1	87620111	87620311	201	+	tss_200	NCBI
cg37190266_BC21	chr1	87620116	87620117	-	cg37190266	II						74753193		Both	FALSE	CG	0	0	0	0.156354	0.0740006	0.082353	0.985781	0.000178638	0.176748	0.129255	0.0244461	0.0790299	0.0687555	0.00514061	0.0502248	0.00297089	0	0	25	25.6667	19	17	31	37	3	3	38318	Inpp5d	NM_010566.3	chr1	87620111	87620311	201	+	tss_200	NCBI
cg37190266_BC21	chr1	87620116	87620117	-	cg37190266	II						74753193		Both	FALSE	CG	0	0	0	0.156354	0.0740006	0.082353	0.985781	0.000178638	0.176748	0.129255	0.0244461	0.0790299	0.0687555	0.00514061	0.0502248	0.00297089	0	0	25	25.6667	19	17	31	37	3	3	38318	Inpp5d	XM_006529152.2	chr1	87620112	87620312	201	+	tss_200	NCBI
cg37190266_BC21	chr1	87620116	87620117	-	cg37190266	II						74753193		Both	FALSE	CG	0	0	0	0.156354	0.0740006	0.082353	0.985781	0.000178638	0.176748	0.129255	0.0244461	0.0790299	0.0687555	0.00514061	0.0502248	0.00297089	0	0	25	25.6667	19	17	31	37	3	3	38318	Inpp5d	XR_001782395.1	chr1	87620113	87620313	201	+	tss_200	NCBI
cg37190266_BC21	chr1	87620116	87620117	-	cg37190266	II						74753193		Both	FALSE	CG	0	0	0	0.156354	0.0740006	0.082353	0.985781	0.000178638	0.176748	0.129255	0.0244461	0.0790299	0.0687555	0.00514061	0.0502248	0.00297089	0	0	25	25.6667	19	17	31	37	3	3	38318	Inpp5d	XM_006529150.2	chr1	87620114	87620314	201	+	tss_200	NCBI
cg37190266_BC21	chr1	87620116	87620117	-	cg37190266	II						74753193		Both	FALSE	CG	0	0	0	0.156354	0.0740006	0.082353	0.985781	0.000178638	0.176748	0.129255	0.0244461	0.0790299	0.0687555	0.00514061	0.0502248	0.00297089	0	0	25	25.6667	19	17	31	37	3	3	38318	Inpp5d	XM_006529151.2	chr1	87620114	87620314	201	+	tss_200	NCBI
cg37190266_BC21	chr1	87620116	87620117	-	cg37190266	II						74753193		Both	FALSE	CG	0	0	0	0.156354	0.0740006	0.082353	0.985781	0.000178638	0.176748	0.129255	0.0244461	0.0790299	0.0687555	0.00514061	0.0502248	0.00297089	0	0	25	25.6667	19	17	31	37	3	3	38318	Inpp5d	XM_006529149.2	chr1	87620114	87620314	201	+	tss_200	NCBI
cg37190266_BC21	chr1	87620116	87620117	-	cg37190266	II						74753193		Both	FALSE	CG	0	0	0	0.156354	0.0740006	0.082353	0.985781	0.000178638	0.176748	0.129255	0.0244461	0.0790299	0.0687555	0.00514061	0.0502248	0.00297089	0	0	25	25.6667	19	17	31	37	3	3	38318		ENSMUST00000163222.1	chr1	87618855	87620155	1301	+	tss_1500	UCSC
cg37190266_BC21	chr1	87620116	87620117	-	cg37190266	II						74753193		Both	FALSE	CG	0	0	0	0.156354	0.0740006	0.082353	0.985781	0.000178638	0.176748	0.129255	0.0244461	0.0790299	0.0687555	0.00514061	0.0502248	0.00297089	0	0	25	25.6667	19	17	31	37	3	3	38318	Q9ES52	ENSMUST00000042275.14	chr1	87618861	87620161	1301	+	tss_1500	UCSC
cg37190266_BC21	chr1	87620116	87620117	-	cg37190266	II						74753193		Both	FALSE	CG	0	0	0	0.156354	0.0740006	0.082353	0.985781	0.000178638	0.176748	0.129255	0.0244461	0.0790299	0.0687555	0.00514061	0.0502248	0.00297089	0	0	25	25.6667	19	17	31	37	3	3	38318		ENSMUST00000164592.7	chr1	87618888	87620188	1301	+	tss_1500	UCSC
cg37190266_BC21	chr1	87620116	87620117	-	cg37190266	II						74753193		Both	FALSE	CG	0	0	0	0.156354	0.0740006	0.082353	0.985781	0.000178638	0.176748	0.129255	0.0244461	0.0790299	0.0687555	0.00514061	0.0502248	0.00297089	0	0	25	25.6667	19	17	31	37	3	3	38318	Q9ES52	ENSMUST00000072999.12	chr1	87618897	87620197	1301	+	tss_1500	UCSC
cg37190266_BC21	chr1	87620116	87620117	-	cg37190266	II						74753193		Both	FALSE	CG	0	0	0	0.156354	0.0740006	0.082353	0.985781	0.000178638	0.176748	0.129255	0.0244461	0.0790299	0.0687555	0.00514061	0.0502248	0.00297089	0	0	25	25.6667	19	17	31	37	3	3	38318	Q9ES52	ENSMUST00000168783.7	chr1	87618898	87620198	1301	+	tss_1500	UCSC
cg37190266_BC21	chr1	87620116	87620117	-	cg37190266	II						74753193		Both	FALSE	CG	0	0	0	0.156354	0.0740006	0.082353	0.985781	0.000178638	0.176748	0.129255	0.0244461	0.0790299	0.0687555	0.00514061	0.0502248	0.00297089	0	0	25	25.6667	19	17	31	37	3	3	38318	F7BZA7	ENSMUST00000165554.1	chr1	87619126	87620426	1301	+	tss_1500	UCSC
cg37190266_BC21	chr1	87620116	87620117	-	cg37190266	II						74753193		Both	FALSE	CG	0	0	0	0.156354	0.0740006	0.082353	0.985781	0.000178638	0.176748	0.129255	0.0244461	0.0790299	0.0687555	0.00514061	0.0502248	0.00297089	0	0	25	25.6667	19	17	31	37	3	3	38318	Q9ES52	ENSMUST00000169754.7	chr1	87620111	87620311	201	+	tss_200	UCSC
cg34593159_TC21	chr17	6312981	6312982	+	cg34593159	II		chr17:6316722-6317055				93642935		Both	FALSE	CG	0	0	0	0.83829	0.755922	0.0823679	0.14736	0.000965437	0.846605	0.824295	0.012192	0.760304	0.749375	0.00577756	0.0639904	0.010321	0	0	26.6667	27.6667	21	18	30	33	3	3	78978	Dynlt1a	NM_001166629.2	chr17	6306343	6317474	11132	-	tss_body	NCBI
cg34593159_TC21	chr17	6312981	6312982	+	cg34593159	II		chr17:6316722-6317055				93642935		Both	FALSE	CG	0	0	0	0.83829	0.755922	0.0823679	0.14736	0.000965437	0.846605	0.824295	0.012192	0.760304	0.749375	0.00577756	0.0639904	0.010321	0	0	26.6667	27.6667	21	18	30	33	3	3	78978		ENSMUST00000232591.1	chr17	6306339	6317418	11080	-	tss_body	UCSC
cg34593159_TC21	chr17	6312981	6312982	+	cg34593159	II		chr17:6316722-6317055				93642935		Both	FALSE	CG	0	0	0	0.83829	0.755922	0.0823679	0.14736	0.000965437	0.846605	0.824295	0.012192	0.760304	0.749375	0.00577756	0.0639904	0.010321	0	0	26.6667	27.6667	21	18	30	33	3	3	78978	A0A338P7B7	ENSMUST00000232499.1	chr17	6306346	6317418	11073	-	tss_body	UCSC
cg34593159_TC21	chr17	6312981	6312982	+	cg34593159	II		chr17:6316722-6317055				93642935		Both	FALSE	CG	0	0	0	0.83829	0.755922	0.0823679	0.14736	0.000965437	0.846605	0.824295	0.012192	0.760304	0.749375	0.00577756	0.0639904	0.010321	0	0	26.6667	27.6667	21	18	30	33	3	3	78978	P51807	ENSMUST00000169415.2	chr17	6307993	6317500	9508	-	tss_body	UCSC
cg34593159_TC21	chr17	6312981	6312982	+	cg34593159	II		chr17:6316722-6317055				93642935		Both	FALSE	CG	0	0	0	0.83829	0.755922	0.0823679	0.14736	0.000965437	0.846605	0.824295	0.012192	0.760304	0.749375	0.00577756	0.0639904	0.010321	0	0	26.6667	27.6667	21	18	30	33	3	3	78978	chr17-6316722-6317055		chr17	6312722	6314722	2001	*	NShelf	UCSC
cg30271157_BC21	chr11	119165578	119165579	-	cg30271157	II						53753366		Both	FALSE	CG	0	0	0	0.809941	0.727571	0.0823701	0.152738	0.00423325	0.823367	0.80305	0.0116283	0.747443	0.692029	0.0308521	0.0556075	0.0309414	0	0	29.6667	25.6667	25	23	35	27	3	3	76681	Tbc1d16	NM_172443.3	chr11	119143042	119228499	85458	-	tss_body	NCBI
cg30271157_BC21	chr11	119165578	119165579	-	cg30271157	II						53753366		Both	FALSE	CG	0	0	0	0.809941	0.727571	0.0823701	0.152738	0.00423325	0.823367	0.80305	0.0116283	0.747443	0.692029	0.0308521	0.0556075	0.0309414	0	0	29.6667	25.6667	25	23	35	27	3	3	76681	Tbc1d16	XM_006532693.1	chr11	119143044	119228494	85451	-	tss_body	NCBI
cg30271157_BC21	chr11	119165578	119165579	-	cg30271157	II						53753366		Both	FALSE	CG	0	0	0	0.809941	0.727571	0.0823701	0.152738	0.00423325	0.823367	0.80305	0.0116283	0.747443	0.692029	0.0308521	0.0556075	0.0309414	0	0	29.6667	25.6667	25	23	35	27	3	3	76681	Tbc1d16	XM_006532695.1	chr11	119143044	119228494	85451	-	tss_body	NCBI
cg30271157_BC21	chr11	119165578	119165579	-	cg30271157	II						53753366		Both	FALSE	CG	0	0	0	0.809941	0.727571	0.0823701	0.152738	0.00423325	0.823367	0.80305	0.0116283	0.747443	0.692029	0.0308521	0.0556075	0.0309414	0	0	29.6667	25.6667	25	23	35	27	3	3	76681	Tbc1d16	XM_006532694.1	chr11	119143044	119228494	85451	-	tss_body	NCBI
cg30271157_BC21	chr11	119165578	119165579	-	cg30271157	II						53753366		Both	FALSE	CG	0	0	0	0.809941	0.727571	0.0823701	0.152738	0.00423325	0.823367	0.80305	0.0116283	0.747443	0.692029	0.0308521	0.0556075	0.0309414	0	0	29.6667	25.6667	25	23	35	27	3	3	76681	Tbc1d16	XM_006532696.1	chr11	119143044	119228494	85451	-	tss_body	NCBI
cg30271157_BC21	chr11	119165578	119165579	-	cg30271157	II						53753366		Both	FALSE	CG	0	0	0	0.809941	0.727571	0.0823701	0.152738	0.00423325	0.823367	0.80305	0.0116283	0.747443	0.692029	0.0308521	0.0556075	0.0309414	0	0	29.6667	25.6667	25	23	35	27	3	3	76681	A2ABG4	ENSMUST00000036113.3	chr11	119143044	119228499	85456	-	tss_body	UCSC
cg30271157_BC21	chr11	119165578	119165579	-	cg30271157	II						53753366		Both	FALSE	CG	0	0	0	0.809941	0.727571	0.0823701	0.152738	0.00423325	0.823367	0.80305	0.0116283	0.747443	0.692029	0.0308521	0.0556075	0.0309414	0	0	29.6667	25.6667	25	23	35	27	3	3	76681	Q6PFC0	ENSMUST00000207655.1	chr11	119147134	119228461	81328	-	tss_body	UCSC
cg45602814_BC21	chr8	39298155	39298156	-	cg45602814	II						97801836		Both	FALSE	CG	0	0	0	0.353903	0.271491	0.0824116	0.370463	0.00691936	0.373621	0.325984	0.0248549	0.281041	0.260286	0.010476	0.0449423	0.0443132	0	0	24.6667	28.3333	21	28	29	29	3	3	38609	Gm6213	NR_044988.1	chr8	39297979	39368268	70290	+	tss_body	NCBI
cg45602814_BC21	chr8	39298155	39298156	-	cg45602814	II						97801836		Both	FALSE	CG	0	0	0	0.353903	0.271491	0.0824116	0.370463	0.00691936	0.373621	0.325984	0.0248549	0.281041	0.260286	0.010476	0.0449423	0.0443132	0	0	24.6667	28.3333	21	28	29	29	3	3	38609		ENSMUST00000209966.1	chr8	39297979	39368268	70290	+	tss_body	UCSC
