## Supplementary Table 1 for "Myeloid-derived alveolar-like macrophages are a tractable model to understand the role of ontogeny in alveolar macrophage function *ex vivo* and in the lungs" (part 147 of 197)

### Sheet: LPS treated (continued)
CpG	Chromosome	Start	End	Strand	Name	Design	CpG.Island	N.Shelf	N.Shore	S.Shelf	S.Shore	AddressA	AddressB	Color	MFG.Change.Flagged	Context	SNPs.3	SNPs.5	SNPs.Full	mean.g1	mean.g2	mean.diff	mean.quot.log2	diffmeth.p.val	max.g1	min.g1	sd.g1	max.g2	min.g2	sd.g2	min.diff	diffmeth.p.adj.fdr	num.na.g1	num.na.g2	mean.covg.g1	mean.covg.g2	min.covg.g1	min.covg.g2	max.covg.g1	max.covg.g2	covg.thresh.nsamples.g1	covg.thresh.nsamples.g2	combinedRank	Gene	Transcript	chrom	chromStart	chromEnd	chromLength	chromStrand	Feature	Source
cg35752845_TC21	chr18	56251149	56251150	+	cg35752845	II						66686551		Both	FALSE	CG	0	0	0	0.636974	0.554538	0.0824365	0.196638	0.00800614	0.649244	0.62086	0.0145778	0.560216	0.547861	0.00623781	0.060644	0.049348	0	0	25.3333	30	23	27	30	36	3	3	61265
cg43970189_TC21	chr6	125255047	125255048	+	cg43970189	II						63707896		Both	FALSE	CG	0	0	0	0.886752	0.804315	0.0824368	0.139122	0.000547943	0.899801	0.874744	0.0125607	0.823305	0.793418	0.0165053	0.0514394	0.00679565	0	0	34.6667	26.6667	31	25	38	28	3	3	82606	Gm24175	XR_869427.1	chr6	125253173	125258165	4993	-	tss_body	NCBI
cg43970189_TC21	chr6	125255047	125255048	+	cg43970189	II						63707896		Both	FALSE	CG	0	0	0	0.886752	0.804315	0.0824368	0.139122	0.000547943	0.899801	0.874744	0.0125607	0.823305	0.793418	0.0165053	0.0514394	0.00679565	0	0	34.6667	26.6667	31	25	38	28	3	3	82606	Gm24175	XR_869428.1	chr6	125253173	125258165	4993	-	tss_body	NCBI
cg34085041_BC21	chr16	32179835	32179836	-	cg34085041	II						73694303		Both	FALSE	CG	0	0	0	0.179522	0.0970758	0.0824462	0.823733	0.000109083	0.188164	0.174811	0.00749425	0.104257	0.092747	0.00626319	0.0705531	0.0020844	0	0	27.3333	27.6667	23	26	30	31	3	3	38271	Bex6	NM_001033539.2	chr16	32179799	32186944	7146	+	tss_body	NCBI
cg34085041_BC21	chr16	32179835	32179836	-	cg34085041	II						73694303		Both	FALSE	CG	0	0	0	0.179522	0.0970758	0.0824462	0.823733	0.000109083	0.188164	0.174811	0.00749425	0.104257	0.092747	0.00626319	0.0705531	0.0020844	0	0	27.3333	27.6667	23	26	30	31	3	3	38271	Q3TZW7	ENSMUST00000231941.1	chr16	32179822	32186972	7151	+	tss_body	UCSC
cg45928098_BC21	chr8	84701573	84701574	-	cg45928098	II	chr8:84701557-84701900	chr8:84703917-84704218				15660461		Both	FALSE	CG	0	0	0	0.145116	0.0626551	0.0824609	1.09421	3.72347e-05	0.15264	0.13859	0.00707762	0.0716409	0.0547443	0.00849943	0.0669492	0.000981942	0	0	20.3333	26.6667	13	19	24	34	3	3	38264	Lyl1	XM_006530744.2	chr8	84701421	84704716	3296	+	tss_body	NCBI
cg45928098_BC21	chr8	84701573	84701574	-	cg45928098	II	chr8:84701557-84701900	chr8:84703917-84704218				15660461		Both	FALSE	CG	0	0	0	0.145116	0.0626551	0.0824609	1.09421	3.72347e-05	0.15264	0.13859	0.00707762	0.0716409	0.0547443	0.00849943	0.0669492	0.000981942	0	0	20.3333	26.6667	13	19	24	34	3	3	38264	Lyl1	XM_006530745.2	chr8	84701421	84704716	3296	+	tss_body	NCBI
cg45928098_BC21	chr8	84701573	84701574	-	cg45928098	II	chr8:84701557-84701900	chr8:84703917-84704218				15660461		Both	FALSE	CG	0	0	0	0.145116	0.0626551	0.0824609	1.09421	3.72347e-05	0.15264	0.13859	0.00707762	0.0716409	0.0547443	0.00849943	0.0669492	0.000981942	0	0	20.3333	26.6667	13	19	24	34	3	3	38264	Lyl1	NM_008535.2	chr8	84701456	84704716	3261	+	tss_body	NCBI
cg45928098_BC21	chr8	84701573	84701574	-	cg45928098	II	chr8:84701557-84701900	chr8:84703917-84704218				15660461		Both	FALSE	CG	0	0	0	0.145116	0.0626551	0.0824609	1.09421	3.72347e-05	0.15264	0.13859	0.00707762	0.0716409	0.0547443	0.00849943	0.0669492	0.000981942	0	0	20.3333	26.6667	13	19	24	34	3	3	38264		ENSMUST00000148644.1	chr8	84699875	84708218	8344	-	tss_body	UCSC
cg45928098_BC21	chr8	84701573	84701574	-	cg45928098	II	chr8:84701557-84701900	chr8:84703917-84704218				15660461		Both	FALSE	CG	0	0	0	0.145116	0.0626551	0.0824609	1.09421	3.72347e-05	0.15264	0.13859	0.00707762	0.0716409	0.0547443	0.00849943	0.0669492	0.000981942	0	0	20.3333	26.6667	13	19	24	34	3	3	38264	chr8-84703917-84704218		chr8	84699917	84701917	2001	*	NShelf	UCSC
cg45928098_BC21	chr8	84701573	84701574	-	cg45928098	II	chr8:84701557-84701900	chr8:84703917-84704218				15660461		Both	FALSE	CG	0	0	0	0.145116	0.0626551	0.0824609	1.09421	3.72347e-05	0.15264	0.13859	0.00707762	0.0716409	0.0547443	0.00849943	0.0669492	0.000981942	0	0	20.3333	26.6667	13	19	24	34	3	3	38264		ENSMUST00000238338.1	chr8	84700280	84701580	1301	+	tss_1500	UCSC
cg45928098_BC21	chr8	84701573	84701574	-	cg45928098	II	chr8:84701557-84701900	chr8:84703917-84704218				15660461		Both	FALSE	CG	0	0	0	0.145116	0.0626551	0.0824609	1.09421	3.72347e-05	0.15264	0.13859	0.00707762	0.0716409	0.0547443	0.00849943	0.0669492	0.000981942	0	0	20.3333	26.6667	13	19	24	34	3	3	38264	chr8-84705336-84705936		chr8	84701336	84703336	2001	*	NShelf	UCSC
cg45928098_BC21	chr8	84701573	84701574	-	cg45928098	II	chr8:84701557-84701900	chr8:84703917-84704218				15660461		Both	FALSE	CG	0	0	0	0.145116	0.0626551	0.0824609	1.09421	3.72347e-05	0.15264	0.13859	0.00707762	0.0716409	0.0547443	0.00849943	0.0669492	0.000981942	0	0	20.3333	26.6667	13	19	24	34	3	3	38264		ENSMUST00000238364.1	chr8	84701448	84702943	1496	+	tss_body	UCSC
cg45928098_BC21	chr8	84701573	84701574	-	cg45928098	II	chr8:84701557-84701900	chr8:84703917-84704218				15660461		Both	FALSE	CG	0	0	0	0.145116	0.0626551	0.0824609	1.09421	3.72347e-05	0.15264	0.13859	0.00707762	0.0716409	0.0547443	0.00849943	0.0669492	0.000981942	0	0	20.3333	26.6667	13	19	24	34	3	3	38264		ENSMUST00000238562.1	chr8	84701481	84704940	3460	+	tss_body	UCSC
cg45928098_BC21	chr8	84701573	84701574	-	cg45928098	II	chr8:84701557-84701900	chr8:84703917-84704218				15660461		Both	FALSE	CG	0	0	0	0.145116	0.0626551	0.0824609	1.09421	3.72347e-05	0.15264	0.13859	0.00707762	0.0716409	0.0547443	0.00849943	0.0669492	0.000981942	0	0	20.3333	26.6667	13	19	24	34	3	3	38264	P27792	ENSMUST00000037165.5	chr8	84701543	84704716	3174	+	tss_body	UCSC
cg45928098_BC21	chr8	84701573	84701574	-	cg45928098	II	chr8:84701557-84701900	chr8:84703917-84704218				15660461		Both	FALSE	CG	0	0	0	0.145116	0.0626551	0.0824609	1.09421	3.72347e-05	0.15264	0.13859	0.00707762	0.0716409	0.0547443	0.00849943	0.0669492	0.000981942	0	0	20.3333	26.6667	13	19	24	34	3	3	38264	chr8-84701557-84701900		chr8	84701557	84701900	344	*	Island	UCSC
cg30101167_TC21	chr11	105467326	105467327	+	cg30101167	II						8672420		Both	FALSE	CG	0	0	0	0.169154	0.0866825	0.0824719	0.889877	0.00664131	0.195623	0.155416	0.0229279	0.107896	0.0499803	0.0319137	0.0475198	0.0429901	0	0	27	30.3333	21	27	31	36	3	3	38254	Gm39417	XR_880246.1	chr11	105449700	105474551	24852	+	tss_body	NCBI
cg30101167_TC21	chr11	105467326	105467327	+	cg30101167	II						8672420		Both	FALSE	CG	0	0	0	0.169154	0.0866825	0.0824719	0.889877	0.00664131	0.195623	0.155416	0.0229279	0.107896	0.0499803	0.0319137	0.0475198	0.0429901	0	0	27	30.3333	21	27	31	36	3	3	38254	Gm39417	XR_880245.2	chr11	105452668	105474551	21884	+	tss_body	NCBI
cg29040390_TC21	chr10	117676128	117676129	+	cg29040390	II						96683238		Both	FALSE	CG	0	0	0	0.197732	0.115239	0.0824932	0.730042	0.00251403	0.243475	0.163061	0.0413347	0.122312	0.108464	0.00692908	0.0407487	0.0209972	0	0	29.3333	22.6667	25	18	32	29	3	3	38244	Cpm	NM_027468.1	chr10	117629499	117687352	57854	+	tss_body	NCBI
cg29040390_TC21	chr10	117676128	117676129	+	cg29040390	II						96683238		Both	FALSE	CG	0	0	0	0.197732	0.115239	0.0824932	0.730042	0.00251403	0.243475	0.163061	0.0413347	0.122312	0.108464	0.00692908	0.0407487	0.0209972	0	0	29.3333	22.6667	25	18	32	29	3	3	38244	Cpm	XM_006514090.2	chr10	117663241	117687352	24112	+	tss_body	NCBI
cg29040390_TC21	chr10	117676128	117676129	+	cg29040390	II						96683238		Both	FALSE	CG	0	0	0	0.197732	0.115239	0.0824932	0.730042	0.00251403	0.243475	0.163061	0.0413347	0.122312	0.108464	0.00692908	0.0407487	0.0209972	0	0	29.3333	22.6667	25	18	32	29	3	3	38244	Q80V42	ENSMUST00000020399.5	chr10	117629499	117687352	57854	+	tss_body	UCSC
cg29040390_TC21	chr10	117676128	117676129	+	cg29040390	II						96683238		Both	FALSE	CG	0	0	0	0.197732	0.115239	0.0824932	0.730042	0.00251403	0.243475	0.163061	0.0413347	0.122312	0.108464	0.00692908	0.0407487	0.0209972	0	0	29.3333	22.6667	25	18	32	29	3	3	38244		ENSMUST00000141991.1	chr10	117675892	117684934	9043	+	tss_body	UCSC
cg29792037_TC21	chr11	77783539	77783540	+	cg29792037	II						46799346		Both	FALSE	CG	0	0	0	0.854727	0.772227	0.0824996	0.144657	0.00259797	0.880808	0.836154	0.0232545	0.790616	0.759901	0.0162302	0.0455379	0.0215115	0	0	24.3333	24	21	22	27	27	3	3	80184	Myo18a	XM_017314629.1	chr11	77763250	77853864	90615	+	tss_body	NCBI
cg29792037_TC21	chr11	77783539	77783540	+	cg29792037	II						46799346		Both	FALSE	CG	0	0	0	0.854727	0.772227	0.0824996	0.144657	0.00259797	0.880808	0.836154	0.0232545	0.790616	0.759901	0.0162302	0.0455379	0.0215115	0	0	24.3333	24	21	22	27	27	3	3	80184	Myo18a	XM_006533604.3	chr11	77763250	77865898	102649	+	tss_body	NCBI
cg29792037_TC21	chr11	77783539	77783540	+	cg29792037	II						46799346		Both	FALSE	CG	0	0	0	0.854727	0.772227	0.0824996	0.144657	0.00259797	0.880808	0.836154	0.0232545	0.790616	0.759901	0.0162302	0.0455379	0.0215115	0	0	24.3333	24	21	22	27	27	3	3	80184	Myo18a	XM_006533603.3	chr11	77763250	77865898	102649	+	tss_body	NCBI
cg29792037_TC21	chr11	77783539	77783540	+	cg29792037	II						46799346		Both	FALSE	CG	0	0	0	0.854727	0.772227	0.0824996	0.144657	0.00259797	0.880808	0.836154	0.0232545	0.790616	0.759901	0.0162302	0.0455379	0.0215115	0	0	24.3333	24	21	22	27	27	3	3	80184	Myo18a	XM_017314626.1	chr11	77763250	77865898	102649	+	tss_body	NCBI
cg29792037_TC21	chr11	77783539	77783540	+	cg29792037	II						46799346		Both	FALSE	CG	0	0	0	0.854727	0.772227	0.0824996	0.144657	0.00259797	0.880808	0.836154	0.0232545	0.790616	0.759901	0.0162302	0.0455379	0.0215115	0	0	24.3333	24	21	22	27	27	3	3	80184	Myo18a	XM_006533601.3	chr11	77763250	77865898	102649	+	tss_body	NCBI
cg29792037_TC21	chr11	77783539	77783540	+	cg29792037	II						46799346		Both	FALSE	CG	0	0	0	0.854727	0.772227	0.0824996	0.144657	0.00259797	0.880808	0.836154	0.0232545	0.790616	0.759901	0.0162302	0.0455379	0.0215115	0	0	24.3333	24	21	22	27	27	3	3	80184	Myo18a	XM_017314623.1	chr11	77763250	77865898	102649	+	tss_body	NCBI
cg29792037_TC21	chr11	77783539	77783540	+	cg29792037	II						46799346		Both	FALSE	CG	0	0	0	0.854727	0.772227	0.0824996	0.144657	0.00259797	0.880808	0.836154	0.0232545	0.790616	0.759901	0.0162302	0.0455379	0.0215115	0	0	24.3333	24	21	22	27	27	3	3	80184	Myo18a	XM_017314622.1	chr11	77763250	77865898	102649	+	tss_body	NCBI
cg29792037_TC21	chr11	77783539	77783540	+	cg29792037	II						46799346		Both	FALSE	CG	0	0	0	0.854727	0.772227	0.0824996	0.144657	0.00259797	0.880808	0.836154	0.0232545	0.790616	0.759901	0.0162302	0.0455379	0.0215115	0	0	24.3333	24	21	22	27	27	3	3	80184	Myo18a	XM_017314625.1	chr11	77763250	77865979	102730	+	tss_body	NCBI
cg29792037_TC21	chr11	77783539	77783540	+	cg29792037	II						46799346		Both	FALSE	CG	0	0	0	0.854727	0.772227	0.0824996	0.144657	0.00259797	0.880808	0.836154	0.0232545	0.790616	0.759901	0.0162302	0.0455379	0.0215115	0	0	24.3333	24	21	22	27	27	3	3	80184	Myo18a	XM_017314624.1	chr11	77763250	77865979	102730	+	tss_body	NCBI
cg29792037_TC21	chr11	77783539	77783540	+	cg29792037	II						46799346		Both	FALSE	CG	0	0	0	0.854727	0.772227	0.0824996	0.144657	0.00259797	0.880808	0.836154	0.0232545	0.790616	0.759901	0.0162302	0.0455379	0.0215115	0	0	24.3333	24	21	22	27	27	3	3	80184	Myo18a	XM_006533606.2	chr11	77763250	77865980	102731	+	tss_body	NCBI
cg29792037_TC21	chr11	77783539	77783540	+	cg29792037	II						46799346		Both	FALSE	CG	0	0	0	0.854727	0.772227	0.0824996	0.144657	0.00259797	0.880808	0.836154	0.0232545	0.790616	0.759901	0.0162302	0.0455379	0.0215115	0	0	24.3333	24	21	22	27	27	3	3	80184	Myo18a	XM_011249092.1	chr11	77763250	77865980	102731	+	tss_body	NCBI
cg29792037_TC21	chr11	77783539	77783540	+	cg29792037	II						46799346		Both	FALSE	CG	0	0	0	0.854727	0.772227	0.0824996	0.144657	0.00259797	0.880808	0.836154	0.0232545	0.790616	0.759901	0.0162302	0.0455379	0.0215115	0	0	24.3333	24	21	22	27	27	3	3	80184	Myo18a	XM_011249090.1	chr11	77763250	77865980	102731	+	tss_body	NCBI
cg29792037_TC21	chr11	77783539	77783540	+	cg29792037	II						46799346		Both	FALSE	CG	0	0	0	0.854727	0.772227	0.0824996	0.144657	0.00259797	0.880808	0.836154	0.0232545	0.790616	0.759901	0.0162302	0.0455379	0.0215115	0	0	24.3333	24	21	22	27	27	3	3	80184	Myo18a	XM_006533596.2	chr11	77763250	77865980	102731	+	tss_body	NCBI
cg29792037_TC21	chr11	77783539	77783540	+	cg29792037	II						46799346		Both	FALSE	CG	0	0	0	0.854727	0.772227	0.0824996	0.144657	0.00259797	0.880808	0.836154	0.0232545	0.790616	0.759901	0.0162302	0.0455379	0.0215115	0	0	24.3333	24	21	22	27	27	3	3	80184	Myo18a	XM_006533597.3	chr11	77765350	77865898	100549	+	tss_body	NCBI
cg29792037_TC21	chr11	77783539	77783540	+	cg29792037	II						46799346		Both	FALSE	CG	0	0	0	0.854727	0.772227	0.0824996	0.144657	0.00259797	0.880808	0.836154	0.0232545	0.790616	0.759901	0.0162302	0.0455379	0.0215115	0	0	24.3333	24	21	22	27	27	3	3	80184	Gm10277	XR_388866.3	chr11	77776618	77788944	12327	-	tss_body	NCBI
cg29792037_TC21	chr11	77783539	77783540	+	cg29792037	II						46799346		Both	FALSE	CG	0	0	0	0.854727	0.772227	0.0824996	0.144657	0.00259797	0.880808	0.836154	0.0232545	0.790616	0.759901	0.0162302	0.0455379	0.0215115	0	0	24.3333	24	21	22	27	27	3	3	80184	Myo18a	NM_011586.3	chr11	77777234	77865988	88755	+	tss_body	NCBI
cg29792037_TC21	chr11	77783539	77783540	+	cg29792037	II						46799346		Both	FALSE	CG	0	0	0	0.854727	0.772227	0.0824996	0.144657	0.00259797	0.880808	0.836154	0.0232545	0.790616	0.759901	0.0162302	0.0455379	0.0215115	0	0	24.3333	24	21	22	27	27	3	3	80184	Myo18a	NM_001291212.1	chr11	77777234	77865988	88755	+	tss_body	NCBI
cg29792037_TC21	chr11	77783539	77783540	+	cg29792037	II						46799346		Both	FALSE	CG	0	0	0	0.854727	0.772227	0.0824996	0.144657	0.00259797	0.880808	0.836154	0.0232545	0.790616	0.759901	0.0162302	0.0455379	0.0215115	0	0	24.3333	24	21	22	27	27	3	3	80184	Myo18a	NM_001291213.1	chr11	77777234	77865988	88755	+	tss_body	NCBI
cg29792037_TC21	chr11	77783539	77783540	+	cg29792037	II						46799346		Both	FALSE	CG	0	0	0	0.854727	0.772227	0.0824996	0.144657	0.00259797	0.880808	0.836154	0.0232545	0.790616	0.759901	0.0162302	0.0455379	0.0215115	0	0	24.3333	24	21	22	27	27	3	3	80184	Q9JMH9	ENSMUST00000108375.8	chr11	77763245	77865980	102736	+	tss_body	UCSC
cg29792037_TC21	chr11	77783539	77783540	+	cg29792037	II						46799346		Both	FALSE	CG	0	0	0	0.854727	0.772227	0.0824996	0.144657	0.00259797	0.880808	0.836154	0.0232545	0.790616	0.759901	0.0162302	0.0455379	0.0215115	0	0	24.3333	24	21	22	27	27	3	3	80184	Q9JMH9	ENSMUST00000108376.8	chr11	77766735	77865980	99246	+	tss_body	UCSC
cg29792037_TC21	chr11	77783539	77783540	+	cg29792037	II						46799346		Both	FALSE	CG	0	0	0	0.854727	0.772227	0.0824996	0.144657	0.00259797	0.880808	0.836154	0.0232545	0.790616	0.759901	0.0162302	0.0455379	0.0215115	0	0	24.3333	24	21	22	27	27	3	3	80184	Q9JMH9	ENSMUST00000102488.7	chr11	77772150	77865980	93831	+	tss_body	UCSC
cg29792037_TC21	chr11	77783539	77783540	+	cg29792037	II						46799346		Both	FALSE	CG	0	0	0	0.854727	0.772227	0.0824996	0.144657	0.00259797	0.880808	0.836154	0.0232545	0.790616	0.759901	0.0162302	0.0455379	0.0215115	0	0	24.3333	24	21	22	27	27	3	3	80184	K3W4L0	ENSMUST00000000645.12	chr11	77777264	77865980	88717	+	tss_body	UCSC
cg29792037_TC21	chr11	77783539	77783540	+	cg29792037	II						46799346		Both	FALSE	CG	0	0	0	0.854727	0.772227	0.0824996	0.144657	0.00259797	0.880808	0.836154	0.0232545	0.790616	0.759901	0.0162302	0.0455379	0.0215115	0	0	24.3333	24	21	22	27	27	3	3	80184	Q9JMH9	ENSMUST00000092887.10	chr11	77777264	77865980	88717	+	tss_body	UCSC
cg29792037_TC21	chr11	77783539	77783540	+	cg29792037	II						46799346		Both	FALSE	CG	0	0	0	0.854727	0.772227	0.0824996	0.144657	0.00259797	0.880808	0.836154	0.0232545	0.790616	0.759901	0.0162302	0.0455379	0.0215115	0	0	24.3333	24	21	22	27	27	3	3	80184	E9QAX2	ENSMUST00000168348.7	chr11	77777292	77865142	87851	+	tss_body	UCSC
cg29792037_TC21	chr11	77783539	77783540	+	cg29792037	II						46799346		Both	FALSE	CG	0	0	0	0.854727	0.772227	0.0824996	0.144657	0.00259797	0.880808	0.836154	0.0232545	0.790616	0.759901	0.0162302	0.0455379	0.0215115	0	0	24.3333	24	21	22	27	27	3	3	80184	B2RRE2	ENSMUST00000169105.7	chr11	77777292	77865143	87852	+	tss_body	UCSC
cg29792037_TC21	chr11	77783539	77783540	+	cg29792037	II						46799346		Both	FALSE	CG	0	0	0	0.854727	0.772227	0.0824996	0.144657	0.00259797	0.880808	0.836154	0.0232545	0.790616	0.759901	0.0162302	0.0455379	0.0215115	0	0	24.3333	24	21	22	27	27	3	3	80184	Q9JMH9	ENSMUST00000130627.8	chr11	77777315	77864848	87534	+	tss_body	UCSC
cg33162765_BC11	chr15	25932848	25932849	-	cg33162765	I						11800354	71672556	Grn	FALSE	CG	0	0	0	0.894391	0.81189	0.0825003	0.138	0.00756814	0.929182	0.870141	0.0308999	0.844112	0.778596	0.0327712	0.0260295	0.0473664	0	0	19	21.3333	16	20	23	23	3	3	83121	Fam134b	NM_001034851.2	chr15	25843297	25973696	130400	+	tss_body	NCBI
cg33162765_BC11	chr15	25932848	25932849	-	cg33162765	I						11800354	71672556	Grn	FALSE	CG	0	0	0	0.894391	0.81189	0.0825003	0.138	0.00756814	0.929182	0.870141	0.0308999	0.844112	0.778596	0.0327712	0.0260295	0.0473664	0	0	19	21.3333	16	20	23	23	3	3	83121	Fam134b	NM_001277318.1	chr15	25932051	25933351	1301	+	tss_1500	NCBI
cg33162765_BC11	chr15	25932848	25932849	-	cg33162765	I						11800354	71672556	Grn	FALSE	CG	0	0	0	0.894391	0.81189	0.0825003	0.138	0.00756814	0.929182	0.870141	0.0308999	0.844112	0.778596	0.0327712	0.0260295	0.0473664	0	0	19	21.3333	16	20	23	23	3	3	83121	Q8VE91	ENSMUST00000022881.14	chr15	25843179	25973687	130509	+	tss_body	UCSC
cg33162765_BC11	chr15	25932848	25932849	-	cg33162765	I						11800354	71672556	Grn	FALSE	CG	0	0	0	0.894391	0.81189	0.0825003	0.138	0.00756814	0.929182	0.870141	0.0308999	0.844112	0.778596	0.0327712	0.0260295	0.0473664	0	0	19	21.3333	16	20	23	23	3	3	83121	A0A2I3BR09	ENSMUST00000228600.1	chr15	25910423	25966692	56270	+	tss_body	UCSC
cg33162765_BC11	chr15	25932848	25932849	-	cg33162765	I						11800354	71672556	Grn	FALSE	CG	0	0	0	0.894391	0.81189	0.0825003	0.138	0.00756814	0.929182	0.870141	0.0308999	0.844112	0.778596	0.0327712	0.0260295	0.0473664	0	0	19	21.3333	16	20	23	23	3	3	83121	A0A2I3BQZ7	ENSMUST00000228327.1	chr15	25932051	25933351	1301	+	tss_1500	UCSC
cg45168506_BC21	chr7	130834631	130834632	-	cg45168506	II						5782127		Both	FALSE	CG	0	0	0	0.905935	0.823428	0.0825072	0.136188	0.00430558	0.939637	0.877703	0.0313276	0.836545	0.807545	0.0146965	0.0411581	0.0313312	0	0	33.6667	26.3333	30	19	37	38	3	3	83911	F2Z480	ENSMUST00000124096.7	chr7	130162450	133123350	2960901	-	tss_body	UCSC
cg38267994_TC21	chr2	34370760	34370761	+	cg38267994	II			chr2:34371054-34372230			19606429		Both	FALSE	CG	0	0	0	0.351464	0.268951	0.0825128	0.37384	0.00601421	0.372622	0.326691	0.0231776	0.274661	0.259843	0.00797193	0.0520304	0.0400093	0	0	33.3333	35.3333	30	31	36	40	3	3	38233	Pbx3	XM_006497782.1	chr2	34171456	34371692	200237	-	tss_body	NCBI
cg38267994_TC21	chr2	34370760	34370761	+	cg38267994	II			chr2:34371054-34372230			19606429		Both	FALSE	CG	0	0	0	0.351464	0.268951	0.0825128	0.37384	0.00601421	0.372622	0.326691	0.0231776	0.274661	0.259843	0.00797193	0.0520304	0.0400093	0	0	33.3333	35.3333	30	31	36	40	3	3	38233	Pbx3	XM_006497784.1	chr2	34171456	34372044	200589	-	tss_body	NCBI
cg38267994_TC21	chr2	34370760	34370761	+	cg38267994	II			chr2:34371054-34372230			19606429		Both	FALSE	CG	0	0	0	0.351464	0.268951	0.0825128	0.37384	0.00601421	0.372622	0.326691	0.0231776	0.274661	0.259843	0.00797193	0.0520304	0.0400093	0	0	33.3333	35.3333	30	31	36	40	3	3	38233	Pbx3	NM_016768.2	chr2	34171456	34372045	200590	-	tss_body	NCBI
cg38267994_TC21	chr2	34370760	34370761	+	cg38267994	II			chr2:34371054-34372230			19606429		Both	FALSE	CG	0	0	0	0.351464	0.268951	0.0825128	0.37384	0.00601421	0.372622	0.326691	0.0231776	0.274661	0.259843	0.00797193	0.0520304	0.0400093	0	0	33.3333	35.3333	30	31	36	40	3	3	38233	Pbx3	NM_001290576.1	chr2	34171456	34372045	200590	-	tss_body	NCBI
cg38267994_TC21	chr2	34370760	34370761	+	cg38267994	II			chr2:34371054-34372230			19606429		Both	FALSE	CG	0	0	0	0.351464	0.268951	0.0825128	0.37384	0.00601421	0.372622	0.326691	0.0231776	0.274661	0.259843	0.00797193	0.0520304	0.0400093	0	0	33.3333	35.3333	30	31	36	40	3	3	38233	O35317	ENSMUST00000113132.8	chr2	34171456	34372038	200583	-	tss_body	UCSC
cg38267994_TC21	chr2	34370760	34370761	+	cg38267994	II			chr2:34371054-34372230			19606429		Both	FALSE	CG	0	0	0	0.351464	0.268951	0.0825128	0.37384	0.00601421	0.372622	0.326691	0.0231776	0.274661	0.259843	0.00797193	0.0520304	0.0400093	0	0	33.3333	35.3333	30	31	36	40	3	3	38233	O35317	ENSMUST00000040638.14	chr2	34171722	34372044	200323	-	tss_body	UCSC
cg38267994_TC21	chr2	34370760	34370761	+	cg38267994	II			chr2:34371054-34372230			19606429		Both	FALSE	CG	0	0	0	0.351464	0.268951	0.0825128	0.37384	0.00601421	0.372622	0.326691	0.0231776	0.274661	0.259843	0.00797193	0.0520304	0.0400093	0	0	33.3333	35.3333	30	31	36	40	3	3	38233	D6RCU6	ENSMUST00000143776.7	chr2	34172880	34371920	199041	-	tss_body	UCSC
cg38267994_TC21	chr2	34370760	34370761	+	cg38267994	II			chr2:34371054-34372230			19606429		Both	FALSE	CG	0	0	0	0.351464	0.268951	0.0825128	0.37384	0.00601421	0.372622	0.326691	0.0231776	0.274661	0.259843	0.00797193	0.0520304	0.0400093	0	0	33.3333	35.3333	30	31	36	40	3	3	38233	D6RCU6	ENSMUST00000153278.7	chr2	34172880	34371920	199041	-	tss_body	UCSC
cg38267994_TC21	chr2	34370760	34370761	+	cg38267994	II			chr2:34371054-34372230			19606429		Both	FALSE	CG	0	0	0	0.351464	0.268951	0.0825128	0.37384	0.00601421	0.372622	0.326691	0.0231776	0.274661	0.259843	0.00797193	0.0520304	0.0400093	0	0	33.3333	35.3333	30	31	36	40	3	3	38233	H3BLL9	ENSMUST00000175855.2	chr2	34176858	34370846	193989	-	tss_body	UCSC
cg38267994_TC21	chr2	34370760	34370761	+	cg38267994	II			chr2:34371054-34372230			19606429		Both	FALSE	CG	0	0	0	0.351464	0.268951	0.0825128	0.37384	0.00601421	0.372622	0.326691	0.0231776	0.274661	0.259843	0.00797193	0.0520304	0.0400093	0	0	33.3333	35.3333	30	31	36	40	3	3	38233	H3BK27	ENSMUST00000138021.3	chr2	34213399	34373142	159744	-	tss_body	UCSC
cg38267994_TC21	chr2	34370760	34370761	+	cg38267994	II			chr2:34371054-34372230			19606429		Both	FALSE	CG	0	0	0	0.351464	0.268951	0.0825128	0.37384	0.00601421	0.372622	0.326691	0.0231776	0.274661	0.259843	0.00797193	0.0520304	0.0400093	0	0	33.3333	35.3333	30	31	36	40	3	3	38233	B2FDH3	ENSMUST00000141653.2	chr2	34224406	34371253	146848	-	tss_body	UCSC
cg38267994_TC21	chr2	34370760	34370761	+	cg38267994	II			chr2:34371054-34372230			19606429		Both	FALSE	CG	0	0	0	0.351464	0.268951	0.0825128	0.37384	0.00601421	0.372622	0.326691	0.0231776	0.274661	0.259843	0.00797193	0.0520304	0.0400093	0	0	33.3333	35.3333	30	31	36	40	3	3	38233	B2FDH2	ENSMUST00000127353.2	chr2	34224533	34371150	146618	-	tss_body	UCSC
cg38267994_TC21	chr2	34370760	34370761	+	cg38267994	II			chr2:34371054-34372230			19606429		Both	FALSE	CG	0	0	0	0.351464	0.268951	0.0825128	0.37384	0.00601421	0.372622	0.326691	0.0231776	0.274661	0.259843	0.00797193	0.0520304	0.0400093	0	0	33.3333	35.3333	30	31	36	40	3	3	38233		ENSMUST00000155423.2	chr2	34368111	34371792	3682	-	tss_body	UCSC
cg38267994_TC21	chr2	34370760	34370761	+	cg38267994	II			chr2:34371054-34372230			19606429		Both	FALSE	CG	0	0	0	0.351464	0.268951	0.0825128	0.37384	0.00601421	0.372622	0.326691	0.0231776	0.274661	0.259843	0.00797193	0.0520304	0.0400093	0	0	33.3333	35.3333	30	31	36	40	3	3	38233	chr2-34371054-34372230		chr2	34369054	34371054	2001	*	NShore	UCSC
cg38267994_TC21	chr2	34370760	34370761	+	cg38267994	II			chr2:34371054-34372230			19606429		Both	FALSE	CG	0	0	0	0.351464	0.268951	0.0825128	0.37384	0.00601421	0.372622	0.326691	0.0231776	0.274661	0.259843	0.00797193	0.0520304	0.0400093	0	0	33.3333	35.3333	30	31	36	40	3	3	38233	chr2-34372602-34373324		chr2	34370602	34372602	2001	*	NShore	UCSC
cg28287353_TC11	chr10	25200654	25200655	+	cg28287353	I						76607495	34757874	Red	FALSE	CG	0	0	0	0.863784	0.781267	0.0825166	0.143111	0.0010628	0.881906	0.848578	0.016854	0.795006	0.772183	0.0121026	0.0535717	0.0110905	0	0	24	25.3333	23	23	26	30	3	3	80892	LOC108167801	XM_017314175.1	chr10	25000032	25251201	251170	+	tss_body	NCBI
cg28287353_TC11	chr10	25200654	25200655	+	cg28287353	I						76607495	34757874	Red	FALSE	CG	0	0	0	0.863784	0.781267	0.0825166	0.143111	0.0010628	0.881906	0.848578	0.016854	0.795006	0.772183	0.0121026	0.0535717	0.0110905	0	0	24	25.3333	23	23	26	30	3	3	80892	Akap7	XM_006512794.3	chr10	25169089	25272946	103858	-	tss_body	NCBI
cg28287353_TC11	chr10	25200654	25200655	+	cg28287353	I						76607495	34757874	Red	FALSE	CG	0	0	0	0.863784	0.781267	0.0825166	0.143111	0.0010628	0.881906	0.848578	0.016854	0.795006	0.772183	0.0121026	0.0535717	0.0110905	0	0	24	25.3333	23	23	26	30	3	3	80892	Akap7	XM_006512793.3	chr10	25169089	25275200	106112	-	tss_body	NCBI
cg28287353_TC11	chr10	25200654	25200655	+	cg28287353	I						76607495	34757874	Red	FALSE	CG	0	0	0	0.863784	0.781267	0.0825166	0.143111	0.0010628	0.881906	0.848578	0.016854	0.795006	0.772183	0.0121026	0.0535717	0.0110905	0	0	24	25.3333	23	23	26	30	3	3	80892	Akap7	XM_006512791.3	chr10	25169089	25292596	123508	-	tss_body	NCBI
cg28287353_TC11	chr10	25200654	25200655	+	cg28287353	I						76607495	34757874	Red	FALSE	CG	0	0	0	0.863784	0.781267	0.0825166	0.143111	0.0010628	0.881906	0.848578	0.016854	0.795006	0.772183	0.0121026	0.0535717	0.0110905	0	0	24	25.3333	23	23	26	30	3	3	80892	Akap7	XM_006512789.1	chr10	25169089	25295891	126803	-	tss_body	NCBI
cg28287353_TC11	chr10	25200654	25200655	+	cg28287353	I						76607495	34757874	Red	FALSE	CG	0	0	0	0.863784	0.781267	0.0825166	0.143111	0.0010628	0.881906	0.848578	0.016854	0.795006	0.772183	0.0121026	0.0535717	0.0110905	0	0	24	25.3333	23	23	26	30	3	3	80892	Akap7	XM_006512790.1	chr10	25169089	25296921	127833	-	tss_body	NCBI
cg28287353_TC11	chr10	25200654	25200655	+	cg28287353	I						76607495	34757874	Red	FALSE	CG	0	0	0	0.863784	0.781267	0.0825166	0.143111	0.0010628	0.881906	0.848578	0.016854	0.795006	0.772183	0.0121026	0.0535717	0.0110905	0	0	24	25.3333	23	23	26	30	3	3	80892	Akap7	XM_006512786.2	chr10	25169089	25297421	128333	-	tss_body	NCBI
cg28287353_TC11	chr10	25200654	25200655	+	cg28287353	I						76607495	34757874	Red	FALSE	CG	0	0	0	0.863784	0.781267	0.0825166	0.143111	0.0010628	0.881906	0.848578	0.016854	0.795006	0.772183	0.0121026	0.0535717	0.0110905	0	0	24	25.3333	23	23	26	30	3	3	80892	Akap7	XR_380067.2	chr10	25169089	25297421	128333	-	tss_body	NCBI
cg28287353_TC11	chr10	25200654	25200655	+	cg28287353	I						76607495	34757874	Red	FALSE	CG	0	0	0	0.863784	0.781267	0.0825166	0.143111	0.0010628	0.881906	0.848578	0.016854	0.795006	0.772183	0.0121026	0.0535717	0.0110905	0	0	24	25.3333	23	23	26	30	3	3	80892	Akap7	XM_006512785.3	chr10	25169089	25297425	128337	-	tss_body	NCBI
cg28287353_TC11	chr10	25200654	25200655	+	cg28287353	I						76607495	34757874	Red	FALSE	CG	0	0	0	0.863784	0.781267	0.0825166	0.143111	0.0010628	0.881906	0.848578	0.016854	0.795006	0.772183	0.0121026	0.0535717	0.0110905	0	0	24	25.3333	23	23	26	30	3	3	80892	Akap7	XR_380068.3	chr10	25169089	25297428	128340	-	tss_body	NCBI
cg28287353_TC11	chr10	25200654	25200655	+	cg28287353	I						76607495	34757874	Red	FALSE	CG	0	0	0	0.863784	0.781267	0.0825166	0.143111	0.0010628	0.881906	0.848578	0.016854	0.795006	0.772183	0.0121026	0.0535717	0.0110905	0	0	24	25.3333	23	23	26	30	3	3	80892	Akap7	XR_001779546.1	chr10	25169089	25297428	128340	-	tss_body	NCBI
cg28287353_TC11	chr10	25200654	25200655	+	cg28287353	I						76607495	34757874	Red	FALSE	CG	0	0	0	0.863784	0.781267	0.0825166	0.143111	0.0010628	0.881906	0.848578	0.016854	0.795006	0.772183	0.0121026	0.0535717	0.0110905	0	0	24	25.3333	23	23	26	30	3	3	80892	Akap7	XR_001779547.1	chr10	25169089	25297428	128340	-	tss_body	NCBI
cg28287353_TC11	chr10	25200654	25200655	+	cg28287353	I						76607495	34757874	Red	FALSE	CG	0	0	0	0.863784	0.781267	0.0825166	0.143111	0.0010628	0.881906	0.848578	0.016854	0.795006	0.772183	0.0121026	0.0535717	0.0110905	0	0	24	25.3333	23	23	26	30	3	3	80892	Akap7	XR_001779549.1	chr10	25169089	25297430	128342	-	tss_body	NCBI
cg28287353_TC11	chr10	25200654	25200655	+	cg28287353	I						76607495	34757874	Red	FALSE	CG	0	0	0	0.863784	0.781267	0.0825166	0.143111	0.0010628	0.881906	0.848578	0.016854	0.795006	0.772183	0.0121026	0.0535717	0.0110905	0	0	24	25.3333	23	23	26	30	3	3	80892	Akap7	NM_018747.4	chr10	25169089	25299163	130075	-	tss_body	NCBI
cg28287353_TC11	chr10	25200654	25200655	+	cg28287353	I						76607495	34757874	Red	FALSE	CG	0	0	0	0.863784	0.781267	0.0825166	0.143111	0.0010628	0.881906	0.848578	0.016854	0.795006	0.772183	0.0121026	0.0535717	0.0110905	0	0	24	25.3333	23	23	26	30	3	3	80892	Akap7	XM_006512787.3	chr10	25169089	25299209	130121	-	tss_body	NCBI
cg28287353_TC11	chr10	25200654	25200655	+	cg28287353	I						76607495	34757874	Red	FALSE	CG	0	0	0	0.863784	0.781267	0.0825166	0.143111	0.0010628	0.881906	0.848578	0.016854	0.795006	0.772183	0.0121026	0.0535717	0.0110905	0	0	24	25.3333	23	23	26	30	3	3	80892	Akap7	XM_006512788.3	chr10	25169089	25299210	130122	-	tss_body	NCBI
cg28287353_TC11	chr10	25200654	25200655	+	cg28287353	I						76607495	34757874	Red	FALSE	CG	0	0	0	0.863784	0.781267	0.0825166	0.143111	0.0010628	0.881906	0.848578	0.016854	0.795006	0.772183	0.0121026	0.0535717	0.0110905	0	0	24	25.3333	23	23	26	30	3	3	80892	Akap7	XM_006512795.2	chr10	25200540	25201840	1301	-	tss_1500	NCBI
cg28287353_TC11	chr10	25200654	25200655	+	cg28287353	I						76607495	34757874	Red	FALSE	CG	0	0	0	0.863784	0.781267	0.0825166	0.143111	0.0010628	0.881906	0.848578	0.016854	0.795006	0.772183	0.0121026	0.0535717	0.0110905	0	0	24	25.3333	23	23	26	30	3	3	80892	Akap7	XM_017314023.1	chr10	25200558	25201858	1301	-	tss_1500	NCBI
cg28287353_TC11	chr10	25200654	25200655	+	cg28287353	I						76607495	34757874	Red	FALSE	CG	0	0	0	0.863784	0.781267	0.0825166	0.143111	0.0010628	0.881906	0.848578	0.016854	0.795006	0.772183	0.0121026	0.0535717	0.0110905	0	0	24	25.3333	23	23	26	30	3	3	80892		ENSMUST00000175979.1	chr10	25169089	25238717	69629	-	tss_body	UCSC
cg28287353_TC11	chr10	25200654	25200655	+	cg28287353	I						76607495	34757874	Red	FALSE	CG	0	0	0	0.863784	0.781267	0.0825166	0.143111	0.0010628	0.881906	0.848578	0.016854	0.795006	0.772183	0.0121026	0.0535717	0.0110905	0	0	24	25.3333	23	23	26	30	3	3	80892	A0A1W2P7B3	ENSMUST00000220347.1	chr10	25169926	25220691	50766	-	tss_body	UCSC
cg28287353_TC11	chr10	25200654	25200655	+	cg28287353	I						76607495	34757874	Red	FALSE	CG	0	0	0	0.863784	0.781267	0.0825166	0.143111	0.0010628	0.881906	0.848578	0.016854	0.795006	0.772183	0.0121026	0.0535717	0.0110905	0	0	24	25.3333	23	23	26	30	3	3	80892	Q7TN79	ENSMUST00000041984.13	chr10	25170121	25299164	129044	-	tss_body	UCSC
cg28287353_TC11	chr10	25200654	25200655	+	cg28287353	I						76607495	34757874	Red	FALSE	CG	0	0	0	0.863784	0.781267	0.0825166	0.143111	0.0010628	0.881906	0.848578	0.016854	0.795006	0.772183	0.0121026	0.0535717	0.0110905	0	0	24	25.3333	23	23	26	30	3	3	80892	O55074	ENSMUST00000100012.2	chr10	25200358	25201658	1301	-	tss_1500	UCSC
cg36096047_BC21	chr19	5655388	5655389	-	cg36096047	II					chr19:5653986-5655204	36716331		Both	FALSE	CG	0	0	0	0.959199	0.876661	0.0825382	0.128411	0.000759716	0.975797	0.941382	0.0172399	0.905225	0.85858	0.0250271	0.0361573	0.00864345	0	0	25.6667	28.6667	16	20	34	36	3	3	87565	Sipa1	NM_001164481.1	chr19	5651184	5663707	12524	-	tss_body	NCBI
cg36096047_BC21	chr19	5655388	5655389	-	cg36096047	II					chr19:5653986-5655204	36716331		Both	FALSE	CG	0	0	0	0.959199	0.876661	0.0825382	0.128411	0.000759716	0.975797	0.941382	0.0172399	0.905225	0.85858	0.0250271	0.0361573	0.00864345	0	0	25.6667	28.6667	16	20	34	36	3	3	87565	Sipa1	NM_011379.4	chr19	5651184	5663707	12524	-	tss_body	NCBI
cg36096047_BC21	chr19	5655388	5655389	-	cg36096047	II					chr19:5653986-5655204	36716331		Both	FALSE	CG	0	0	0	0.959199	0.876661	0.0825382	0.128411	0.000759716	0.975797	0.941382	0.0172399	0.905225	0.85858	0.0250271	0.0361573	0.00864345	0	0	25.6667	28.6667	16	20	34	36	3	3	87565	Sipa1	NM_001164480.1	chr19	5651184	5663707	12524	-	tss_body	NCBI
cg36096047_BC21	chr19	5655388	5655389	-	cg36096047	II					chr19:5653986-5655204	36716331		Both	FALSE	CG	0	0	0	0.959199	0.876661	0.0825382	0.128411	0.000759716	0.975797	0.941382	0.0172399	0.905225	0.85858	0.0250271	0.0361573	0.00864345	0	0	25.6667	28.6667	16	20	34	36	3	3	87565	Sipa1	NM_001164568.1	chr19	5651184	5663707	12524	-	tss_body	NCBI
cg36096047_BC21	chr19	5655388	5655389	-	cg36096047	II					chr19:5653986-5655204	36716331		Both	FALSE	CG	0	0	0	0.959199	0.876661	0.0825382	0.128411	0.000759716	0.975797	0.941382	0.0172399	0.905225	0.85858	0.0250271	0.0361573	0.00864345	0	0	25.6667	28.6667	16	20	34	36	3	3	87565	Sipa1	NM_001164482.1	chr19	5651184	5663707	12524	-	tss_body	NCBI
cg36096047_BC21	chr19	5655388	5655389	-	cg36096047	II					chr19:5653986-5655204	36716331		Both	FALSE	CG	0	0	0	0.959199	0.876661	0.0825382	0.128411	0.000759716	0.975797	0.941382	0.0172399	0.905225	0.85858	0.0250271	0.0361573	0.00864345	0	0	25.6667	28.6667	16	20	34	36	3	3	87565	Sipa1	XM_017318101.1	chr19	5651186	5663839	12654	-	tss_body	NCBI
cg36096047_BC21	chr19	5655388	5655389	-	cg36096047	II					chr19:5653986-5655204	36716331		Both	FALSE	CG	0	0	0	0.959199	0.876661	0.0825382	0.128411	0.000759716	0.975797	0.941382	0.0172399	0.905225	0.85858	0.0250271	0.0361573	0.00864345	0	0	25.6667	28.6667	16	20	34	36	3	3	87565	Sipa1	XM_017318102.1	chr19	5651186	5663839	12654	-	tss_body	NCBI
cg36096047_BC21	chr19	5655388	5655389	-	cg36096047	II					chr19:5653986-5655204	36716331		Both	FALSE	CG	0	0	0	0.959199	0.876661	0.0825382	0.128411	0.000759716	0.975797	0.941382	0.0172399	0.905225	0.85858	0.0250271	0.0361573	0.00864345	0	0	25.6667	28.6667	16	20	34	36	3	3	87565	Sipa1	XM_017318104.1	chr19	5651186	5663839	12654	-	tss_body	NCBI
cg36096047_BC21	chr19	5655388	5655389	-	cg36096047	II					chr19:5653986-5655204	36716331		Both	FALSE	CG	0	0	0	0.959199	0.876661	0.0825382	0.128411	0.000759716	0.975797	0.941382	0.0172399	0.905225	0.85858	0.0250271	0.0361573	0.00864345	0	0	25.6667	28.6667	16	20	34	36	3	3	87565	Sipa1	XM_017318099.1	chr19	5651186	5663839	12654	-	tss_body	NCBI
cg36096047_BC21	chr19	5655388	5655389	-	cg36096047	II					chr19:5653986-5655204	36716331		Both	FALSE	CG	0	0	0	0.959199	0.876661	0.0825382	0.128411	0.000759716	0.975797	0.941382	0.0172399	0.905225	0.85858	0.0250271	0.0361573	0.00864345	0	0	25.6667	28.6667	16	20	34	36	3	3	87565	Sipa1	XM_017318098.1	chr19	5651186	5663839	12654	-	tss_body	NCBI
cg36096047_BC21	chr19	5655388	5655389	-	cg36096047	II					chr19:5653986-5655204	36716331		Both	FALSE	CG	0	0	0	0.959199	0.876661	0.0825382	0.128411	0.000759716	0.975797	0.941382	0.0172399	0.905225	0.85858	0.0250271	0.0361573	0.00864345	0	0	25.6667	28.6667	16	20	34	36	3	3	87565	Sipa1	XM_017318103.1	chr19	5651186	5663839	12654	-	tss_body	NCBI
cg36096047_BC21	chr19	5655388	5655389	-	cg36096047	II					chr19:5653986-5655204	36716331		Both	FALSE	CG	0	0	0	0.959199	0.876661	0.0825382	0.128411	0.000759716	0.975797	0.941382	0.0172399	0.905225	0.85858	0.0250271	0.0361573	0.00864345	0	0	25.6667	28.6667	16	20	34	36	3	3	87565	Sipa1	XM_017318100.1	chr19	5651186	5663839	12654	-	tss_body	NCBI
cg36096047_BC21	chr19	5655388	5655389	-	cg36096047	II					chr19:5653986-5655204	36716331		Both	FALSE	CG	0	0	0	0.959199	0.876661	0.0825382	0.128411	0.000759716	0.975797	0.941382	0.0172399	0.905225	0.85858	0.0250271	0.0361573	0.00864345	0	0	25.6667	28.6667	16	20	34	36	3	3	87565	E9Q0Y4	ENSMUST00000169854.1	chr19	5651184	5663707	12524	-	tss_body	UCSC
cg36096047_BC21	chr19	5655388	5655389	-	cg36096047	II					chr19:5653986-5655204	36716331		Both	FALSE	CG	0	0	0	0.959199	0.876661	0.0825382	0.128411	0.000759716	0.975797	0.941382	0.0172399	0.905225	0.85858	0.0250271	0.0361573	0.00864345	0	0	25.6667	28.6667	16	20	34	36	3	3	87565	E9Q0Y4	ENSMUST00000164304.8	chr19	5651187	5663680	12494	-	tss_body	UCSC
cg36096047_BC21	chr19	5655388	5655389	-	cg36096047	II					chr19:5653986-5655204	36716331		Both	FALSE	CG	0	0	0	0.959199	0.876661	0.0825382	0.128411	0.000759716	0.975797	0.941382	0.0172399	0.905225	0.85858	0.0250271	0.0361573	0.00864345	0	0	25.6667	28.6667	16	20	34	36	3	3	87565	E9Q0Y4	ENSMUST00000236006.1	chr19	5651190	5661635	10446	-	tss_body	UCSC
cg36096047_BC21	chr19	5655388	5655389	-	cg36096047	II					chr19:5653986-5655204	36716331		Both	FALSE	CG	0	0	0	0.959199	0.876661	0.0825382	0.128411	0.000759716	0.975797	0.941382	0.0172399	0.905225	0.85858	0.0250271	0.0361573	0.00864345	0	0	25.6667	28.6667	16	20	34	36	3	3	87565	E9Q0Y4	ENSMUST00000080824.12	chr19	5651193	5663620	12428	-	tss_body	UCSC
cg36096047_BC21	chr19	5655388	5655389	-	cg36096047	II					chr19:5653986-5655204	36716331		Both	FALSE	CG	0	0	0	0.959199	0.876661	0.0825382	0.128411	0.000759716	0.975797	0.941382	0.0172399	0.905225	0.85858	0.0250271	0.0361573	0.00864345	0	0	25.6667	28.6667	16	20	34	36	3	3	87565	E9Q0Y4	ENSMUST00000071857.12	chr19	5651193	5663660	12468	-	tss_body	UCSC
cg36096047_BC21	chr19	5655388	5655389	-	cg36096047	II					chr19:5653986-5655204	36716331		Both	FALSE	CG	0	0	0	0.959199	0.876661	0.0825382	0.128411	0.000759716	0.975797	0.941382	0.0172399	0.905225	0.85858	0.0250271	0.0361573	0.00864345	0	0	25.6667	28.6667	16	20	34	36	3	3	87565	Q3V403	ENSMUST00000236464.1	chr19	5651206	5663660	12455	-	tss_body	UCSC
cg36096047_BC21	chr19	5655388	5655389	-	cg36096047	II					chr19:5653986-5655204	36716331		Both	FALSE	CG	0	0	0	0.959199	0.876661	0.0825382	0.128411	0.000759716	0.975797	0.941382	0.0172399	0.905225	0.85858	0.0250271	0.0361573	0.00864345	0	0	25.6667	28.6667	16	20	34	36	3	3	87565	E9Q0Y4	ENSMUST00000237874.1	chr19	5651226	5663652	12427	-	tss_body	UCSC
cg36096047_BC21	chr19	5655388	5655389	-	cg36096047	II					chr19:5653986-5655204	36716331		Both	FALSE	CG	0	0	0	0.959199	0.876661	0.0825382	0.128411	0.000759716	0.975797	0.941382	0.0172399	0.905225	0.85858	0.0250271	0.0361573	0.00864345	0	0	25.6667	28.6667	16	20	34	36	3	3	87565		ENSMUST00000236486.1	chr19	5653563	5663636	10074	-	tss_body	UCSC
cg36096047_BC21	chr19	5655388	5655389	-	cg36096047	II					chr19:5653986-5655204	36716331		Both	FALSE	CG	0	0	0	0.959199	0.876661	0.0825382	0.128411	0.000759716	0.975797	0.941382	0.0172399	0.905225	0.85858	0.0250271	0.0361573	0.00864345	0	0	25.6667	28.6667	16	20	34	36	3	3	87565		ENSMUST00000238092.1	chr19	5655037	5656337	1301	-	tss_1500	UCSC
cg36096047_BC21	chr19	5655388	5655389	-	cg36096047	II					chr19:5653986-5655204	36716331		Both	FALSE	CG	0	0	0	0.959199	0.876661	0.0825382	0.128411	0.000759716	0.975797	0.941382	0.0172399	0.905225	0.85858	0.0250271	0.0361573	0.00864345	0	0	25.6667	28.6667	16	20	34	36	3	3	87565	chr19-5653986-5655204		chr19	5655204	5657204	2001	*	SShore	UCSC
cg32551809_BC21	chr14	60130423	60130424	-	cg32551809	II						80601130		Both	FALSE	CG	0	0	0	0.844182	0.761635	0.0825475	0.146626	0.00392355	0.861067	0.819204	0.022074	0.781053	0.728919	0.0284971	0.0381507	0.0291974	0	0	29.3333	22.6667	24	21	34	25	3	3	79311	Atp8a2	XM_006519232.3	chr14	59647319	60177987	530669	-	tss_body	NCBI
cg32551809_BC21	chr14	60130423	60130424	-	cg32551809	II						80601130		Both	FALSE	CG	0	0	0	0.844182	0.761635	0.0825475	0.146626	0.00392355	0.861067	0.819204	0.022074	0.781053	0.728919	0.0284971	0.0381507	0.0291974	0	0	29.3333	22.6667	24	21	34	25	3	3	79311	Atp8a2	XM_006519234.3	chr14	59647516	60177900	530385	-	tss_body	NCBI
cg32551809_BC21	chr14	60130423	60130424	-	cg32551809	II						80601130		Both	FALSE	CG	0	0	0	0.844182	0.761635	0.0825475	0.146626	0.00392355	0.861067	0.819204	0.022074	0.781053	0.728919	0.0284971	0.0381507	0.0291974	0	0	29.3333	22.6667	24	21	34	25	3	3	79311	Atp8a2	XM_017316077.1	chr14	59647516	60177900	530385	-	tss_body	NCBI
cg32551809_BC21	chr14	60130423	60130424	-	cg32551809	II						80601130		Both	FALSE	CG	0	0	0	0.844182	0.761635	0.0825475	0.146626	0.00392355	0.861067	0.819204	0.022074	0.781053	0.728919	0.0284971	0.0381507	0.0291974	0	0	29.3333	22.6667	24	21	34	25	3	3	79311	Atp8a2	XM_006519236.3	chr14	59777751	60177987	400237	-	tss_body	NCBI
cg32551809_BC21	chr14	60130423	60130424	-	cg32551809	II						80601130		Both	FALSE	CG	0	0	0	0.844182	0.761635	0.0825475	0.146626	0.00392355	0.861067	0.819204	0.022074	0.781053	0.728919	0.0284971	0.0381507	0.0291974	0	0	29.3333	22.6667	24	21	34	25	3	3	79311	E9Q8X4	ENSMUST00000131670.2	chr14	60042440	60197179	154740	-	tss_body	UCSC
cg32551809_BC21	chr14	60130423	60130424	-	cg32551809	II						80601130		Both	FALSE	CG	0	0	0	0.844182	0.761635	0.0825475	0.146626	0.00392355	0.861067	0.819204	0.022074	0.781053	0.728919	0.0284971	0.0381507	0.0291974	0	0	29.3333	22.6667	24	21	34	25	3	3	79311	D3Z2Z6	ENSMUST00000140924.2	chr14	60086581	60177539	90959	-	tss_body	UCSC
cg39180817_TC21	chr2	157859129	157859130	+	cg39180817	II						16782145		Both	FALSE	CG	0	0	0	0.853356	0.770808	0.0825481	0.144988	0.00190675	0.863566	0.837129	0.0142085	0.786846	0.740826	0.0259859	0.0502827	0.0171237	0	0	27.3333	26.3333	25	23	29	28	3	3	80046	Ctnnbl1	NM_025680.4	chr2	157737400	157891903	154504	+	tss_body	NCBI
cg39180817_TC21	chr2	157859129	157859130	+	cg39180817	II						16782145		Both	FALSE	CG	0	0	0	0.853356	0.770808	0.0825481	0.144988	0.00190675	0.863566	0.837129	0.0142085	0.786846	0.740826	0.0259859	0.0502827	0.0171237	0	0	27.3333	26.3333	25	23	29	28	3	3	80046	Ctnnbl1	XM_006500022.2	chr2	157801521	157891098	89578	+	tss_body	NCBI
cg39180817_TC21	chr2	157859129	157859130	+	cg39180817	II						16782145		Both	FALSE	CG	0	0	0	0.853356	0.770808	0.0825481	0.144988	0.00190675	0.863566	0.837129	0.0142085	0.786846	0.740826	0.0259859	0.0502827	0.0171237	0	0	27.3333	26.3333	25	23	29	28	3	3	80046	Q9CWL8	ENSMUST00000029178.6	chr2	157737400	157891614	154215	+	tss_body	UCSC
cg34800458_TC21	chr17	29091263	29091264	+	cg34800458	II		chr17:29093602-29095714				59792449		Both	FALSE	CG	0	0	0	0.823332	0.740781	0.0825512	0.1505	0.00115999	0.835825	0.813913	0.0112746	0.741331	0.740072	0.00064447	0.0725827	0.0118226	0	0	30.3333	25	27	17	32	32	3	3	77659	Cdkn1a	NM_001111099.2	chr17	29090978	29100722	9745	+	tss_body	NCBI
cg34800458_TC21	chr17	29091263	29091264	+	cg34800458	II		chr17:29093602-29095714				59792449		Both	FALSE	CG	0	0	0	0.823332	0.740781	0.0825512	0.1505	0.00115999	0.835825	0.813913	0.0112746	0.741331	0.740072	0.00064447	0.0725827	0.0118226	0	0	30.3333	25	27	17	32	32	3	3	77659	chr17-29093602-29095714		chr17	29089602	29091602	2001	*	NShelf	UCSC
cg34800458_TC21	chr17	29091263	29091264	+	cg34800458	II		chr17:29093602-29095714				59792449		Both	FALSE	CG	0	0	0	0.823332	0.740781	0.0825512	0.1505	0.00115999	0.835825	0.813913	0.0112746	0.741331	0.740072	0.00064447	0.0725827	0.0118226	0	0	30.3333	25	27	17	32	32	3	3	77659		ENSMUST00000232979.1	chr17	29090975	29091933	959	+	tss_body	UCSC
cg34800458_TC21	chr17	29091263	29091264	+	cg34800458	II		chr17:29093602-29095714				59792449		Both	FALSE	CG	0	0	0	0.823332	0.740781	0.0825512	0.1505	0.00115999	0.835825	0.813913	0.0112746	0.741331	0.740072	0.00064447	0.0725827	0.0118226	0	0	30.3333	25	27	17	32	32	3	3	77659	Q564P6	ENSMUST00000119901.8	chr17	29090978	29099701	8724	+	tss_body	UCSC
cg34479643_BC21	chr16	90886280	90886281	-	cg34479643	II						81783988		Both	FALSE	CG	0	0	0	0.68561	0.603054	0.0825553	0.182263	0.00678931	0.692872	0.680201	0.00653604	0.620505	0.584334	0.018119	0.0596954	0.0436772	0	0	28.6667	21.3333	25	15	31	30	3	3	65765	Eva1c	NM_001316760.1	chr16	90826718	90905109	78392	+	tss_body	NCBI
cg34479643_BC21	chr16	90886280	90886281	-	cg34479643	II						81783988		Both	FALSE	CG	0	0	0	0.68561	0.603054	0.0825553	0.182263	0.00678931	0.692872	0.680201	0.00653604	0.620505	0.584334	0.018119	0.0596954	0.0436772	0	0	28.6667	21.3333	25	15	31	30	3	3	65765	Eva1c	XM_017317131.1	chr16	90826841	90904695	77855	+	tss_body	NCBI
cg34479643_BC21	chr16	90886280	90886281	-	cg34479643	II						81783988		Both	FALSE	CG	0	0	0	0.68561	0.603054	0.0825553	0.182263	0.00678931	0.692872	0.680201	0.00653604	0.620505	0.584334	0.018119	0.0596954	0.0436772	0	0	28.6667	21.3333	25	15	31	30	3	3	65765	Eva1c	XM_006523085.3	chr16	90830059	90904695	74637	+	tss_body	NCBI
cg34479643_BC21	chr16	90886280	90886281	-	cg34479643	II						81783988		Both	FALSE	CG	0	0	0	0.68561	0.603054	0.0825553	0.182263	0.00678931	0.692872	0.680201	0.00653604	0.620505	0.584334	0.018119	0.0596954	0.0436772	0	0	28.6667	21.3333	25	15	31	30	3	3	65765	Eva1c	NM_001316761.1	chr16	90830858	90905109	74252	+	tss_body	NCBI
cg34479643_BC21	chr16	90886280	90886281	-	cg34479643	II						81783988		Both	FALSE	CG	0	0	0	0.68561	0.603054	0.0825553	0.182263	0.00678931	0.692872	0.680201	0.00653604	0.620505	0.584334	0.018119	0.0596954	0.0436772	0	0	28.6667	21.3333	25	15	31	30	3	3	65765	Eva1c	NR_133572.1	chr16	90830858	90905109	74252	+	tss_body	NCBI
cg34479643_BC21	chr16	90886280	90886281	-	cg34479643	II						81783988		Both	FALSE	CG	0	0	0	0.68561	0.603054	0.0825553	0.182263	0.00678931	0.692872	0.680201	0.00653604	0.620505	0.584334	0.018119	0.0596954	0.0436772	0	0	28.6667	21.3333	25	15	31	30	3	3	65765	Eva1c	NR_133573.1	chr16	90830858	90905109	74252	+	tss_body	NCBI
cg34479643_BC21	chr16	90886280	90886281	-	cg34479643	II						81783988		Both	FALSE	CG	0	0	0	0.68561	0.603054	0.0825553	0.182263	0.00678931	0.692872	0.680201	0.00653604	0.620505	0.584334	0.018119	0.0596954	0.0436772	0	0	28.6667	21.3333	25	15	31	30	3	3	65765	Eva1c	NM_027627.3	chr16	90830858	90905109	74252	+	tss_body	NCBI
cg34479643_BC21	chr16	90886280	90886281	-	cg34479643	II						81783988		Both	FALSE	CG	0	0	0	0.68561	0.603054	0.0825553	0.182263	0.00678931	0.692872	0.680201	0.00653604	0.620505	0.584334	0.018119	0.0596954	0.0436772	0	0	28.6667	21.3333	25	15	31	30	3	3	65765	Eva1c	NM_001199210.2	chr16	90830858	90905109	74252	+	tss_body	NCBI
cg34479643_BC21	chr16	90886280	90886281	-	cg34479643	II						81783988		Both	FALSE	CG	0	0	0	0.68561	0.603054	0.0825553	0.182263	0.00678931	0.692872	0.680201	0.00653604	0.620505	0.584334	0.018119	0.0596954	0.0436772	0	0	28.6667	21.3333	25	15	31	30	3	3	65765	Eva1c	XM_017317132.1	chr16	90831465	90904695	73231	+	tss_body	NCBI
cg34479643_BC21	chr16	90886280	90886281	-	cg34479643	II						81783988		Both	FALSE	CG	0	0	0	0.68561	0.603054	0.0825553	0.182263	0.00678931	0.692872	0.680201	0.00653604	0.620505	0.584334	0.018119	0.0596954	0.0436772	0	0	28.6667	21.3333	25	15	31	30	3	3	65765		ENSMUST00000232274.1	chr16	90826718	90904695	77978	+	tss_body	UCSC
cg34479643_BC21	chr16	90886280	90886281	-	cg34479643	II						81783988		Both	FALSE	CG	0	0	0	0.68561	0.603054	0.0825553	0.182263	0.00678931	0.692872	0.680201	0.00653604	0.620505	0.584334	0.018119	0.0596954	0.0436772	0	0	28.6667	21.3333	25	15	31	30	3	3	65765		ENSMUST00000232665.1	chr16	90826718	90904695	77978	+	tss_body	UCSC
cg34479643_BC21	chr16	90886280	90886281	-	cg34479643	II						81783988		Both	FALSE	CG	0	0	0	0.68561	0.603054	0.0825553	0.182263	0.00678931	0.692872	0.680201	0.00653604	0.620505	0.584334	0.018119	0.0596954	0.0436772	0	0	28.6667	21.3333	25	15	31	30	3	3	65765	A0A384DV69	ENSMUST00000099548.9	chr16	90826745	90904698	77954	+	tss_body	UCSC
cg34479643_BC21	chr16	90886280	90886281	-	cg34479643	II						81783988		Both	FALSE	CG	0	0	0	0.68561	0.603054	0.0825553	0.182263	0.00678931	0.692872	0.680201	0.00653604	0.620505	0.584334	0.018119	0.0596954	0.0436772	0	0	28.6667	21.3333	25	15	31	30	3	3	65765	D6RCJ7	ENSMUST00000130868.7	chr16	90830807	90905109	74303	+	tss_body	UCSC
cg34479643_BC21	chr16	90886280	90886281	-	cg34479643	II						81783988		Both	FALSE	CG	0	0	0	0.68561	0.603054	0.0825553	0.182263	0.00678931	0.692872	0.680201	0.00653604	0.620505	0.584334	0.018119	0.0596954	0.0436772	0	0	28.6667	21.3333	25	15	31	30	3	3	65765	P58659	ENSMUST00000037539.14	chr16	90830858	90904885	74028	+	tss_body	UCSC
cg34479643_BC21	chr16	90886280	90886281	-	cg34479643	II						81783988		Both	FALSE	CG	0	0	0	0.68561	0.603054	0.0825553	0.182263	0.00678931	0.692872	0.680201	0.00653604	0.620505	0.584334	0.018119	0.0596954	0.0436772	0	0	28.6667	21.3333	25	15	31	30	3	3	65765	D6RCJ7	ENSMUST00000152223.2	chr16	90830866	90904885	74020	+	tss_body	UCSC
cg34479643_BC21	chr16	90886280	90886281	-	cg34479643	II						81783988		Both	FALSE	CG	0	0	0	0.68561	0.603054	0.0825553	0.182263	0.00678931	0.692872	0.680201	0.00653604	0.620505	0.584334	0.018119	0.0596954	0.0436772	0	0	28.6667	21.3333	25	15	31	30	3	3	65765	A0A338P750	ENSMUST00000231280.1	chr16	90830987	90904885	73899	+	tss_body	UCSC
cg34479643_BC21	chr16	90886280	90886281	-	cg34479643	II						81783988		Both	FALSE	CG	0	0	0	0.68561	0.603054	0.0825553	0.182263	0.00678931	0.692872	0.680201	0.00653604	0.620505	0.584334	0.018119	0.0596954	0.0436772	0	0	28.6667	21.3333	25	15	31	30	3	3	65765	P58659	ENSMUST00000099543.9	chr16	90831112	90904695	73584	+	tss_body	UCSC
cg34479643_BC21	chr16	90886280	90886281	-	cg34479643	II						81783988		Both	FALSE	CG	0	0	0	0.68561	0.603054	0.0825553	0.182263	0.00678931	0.692872	0.680201	0.00653604	0.620505	0.584334	0.018119	0.0596954	0.0436772	0	0	28.6667	21.3333	25	15	31	30	3	3	65765	D3Z1H0	ENSMUST00000154180.1	chr16	90846397	90890615	44219	+	tss_body	UCSC
cg34479643_BC21	chr16	90886280	90886281	-	cg34479643	II						81783988		Both	FALSE	CG	0	0	0	0.68561	0.603054	0.0825553	0.182263	0.00678931	0.692872	0.680201	0.00653604	0.620505	0.584334	0.018119	0.0596954	0.0436772	0	0	28.6667	21.3333	25	15	31	30	3	3	65765	P58659	ENSMUST00000231964.1	chr16	90866379	90904480	38102	+	tss_body	UCSC
cg38517638_TC21	chr2	70877832	70877833	+	cg38517638	II						5729139		Both	FALSE	CG	0	0	0	0.187616	0.10506	0.0825564	0.780317	0.000326908	0.198992	0.168381	0.0167508	0.115724	0.0978285	0.00942884	0.0526566	0.00462805	0	0	23	31	18	24	28	35	3	3	38203		ENSMUST00000150119.1	chr2	70877828	70884408	6581	+	tss_body	UCSC
cg46031175_BC21	chr8	94993274	94993275	-	cg46031175	II						87601985		Both	FALSE	CG	0	0	0	0.781712	0.699151	0.0825608	0.158882	0.0029211	0.787703	0.775282	0.00622221	0.719757	0.682791	0.0188454	0.0555244	0.0234726	0	0	28.6667	23	27	21	31	25	3	3	74189	Adgrg1	XM_006530695.2	chr8	94974755	95014194	39440	+	tss_body	NCBI
cg46031175_BC21	chr8	94993274	94993275	-	cg46031175	II						87601985		Both	FALSE	CG	0	0	0	0.781712	0.699151	0.0825608	0.158882	0.0029211	0.787703	0.775282	0.00622221	0.719757	0.682791	0.0188454	0.0555244	0.0234726	0	0	28.6667	23	27	21	31	25	3	3	74189	Adgrg1	XM_006530690.3	chr8	94974757	95014146	39390	+	tss_body	NCBI
cg46031175_BC21	chr8	94993274	94993275	-	cg46031175	II						87601985		Both	FALSE	CG	0	0	0	0.781712	0.699151	0.0825608	0.158882	0.0029211	0.787703	0.775282	0.00622221	0.719757	0.682791	0.0188454	0.0555244	0.0234726	0	0	28.6667	23	27	21	31	25	3	3	74189	Adgrg1	NM_001198894.1	chr8	94977108	95014208	37101	+	tss_body	NCBI
cg46031175_BC21	chr8	94993274	94993275	-	cg46031175	II						87601985		Both	FALSE	CG	0	0	0	0.781712	0.699151	0.0825608	0.158882	0.0029211	0.787703	0.775282	0.00622221	0.719757	0.682791	0.0188454	0.0555244	0.0234726	0	0	28.6667	23	27	21	31	25	3	3	74189	Adgrg1	XM_006530686.2	chr8	94977117	95014146	37030	+	tss_body	NCBI
cg46031175_BC21	chr8	94993274	94993275	-	cg46031175	II						87601985		Both	FALSE	CG	0	0	0	0.781712	0.699151	0.0825608	0.158882	0.0029211	0.787703	0.775282	0.00622221	0.719757	0.682791	0.0188454	0.0555244	0.0234726	0	0	28.6667	23	27	21	31	25	3	3	74189	Adgrg1	XM_006530687.3	chr8	94984385	95014146	29762	+	tss_body	NCBI
cg46031175_BC21	chr8	94993274	94993275	-	cg46031175	II						87601985		Both	FALSE	CG	0	0	0	0.781712	0.699151	0.0825608	0.158882	0.0029211	0.787703	0.775282	0.00622221	0.719757	0.682791	0.0188454	0.0555244	0.0234726	0	0	28.6667	23	27	21	31	25	3	3	74189	Adgrg1	NM_018882.3	chr8	94984398	95014208	29811	+	tss_body	NCBI
cg46031175_BC21	chr8	94993274	94993275	-	cg46031175	II						87601985		Both	FALSE	CG	0	0	0	0.781712	0.699151	0.0825608	0.158882	0.0029211	0.787703	0.775282	0.00622221	0.719757	0.682791	0.0188454	0.0555244	0.0234726	0	0	28.6667	23	27	21	31	25	3	3	74189	Adgrg1	XM_006530697.2	chr8	94985572	95014194	28623	+	tss_body	NCBI
cg46031175_BC21	chr8	94993274	94993275	-	cg46031175	II						87601985		Both	FALSE	CG	0	0	0	0.781712	0.699151	0.0825608	0.158882	0.0029211	0.787703	0.775282	0.00622221	0.719757	0.682791	0.0188454	0.0555244	0.0234726	0	0	28.6667	23	27	21	31	25	3	3	74189	Adgrg1	XM_006530692.2	chr8	94992778	94994078	1301	+	tss_1500	NCBI
cg46031175_BC21	chr8	94993274	94993275	-	cg46031175	II						87601985		Both	FALSE	CG	0	0	0	0.781712	0.699151	0.0825608	0.158882	0.0029211	0.787703	0.775282	0.00622221	0.719757	0.682791	0.0188454	0.0555244	0.0234726	0	0	28.6667	23	27	21	31	25	3	3	74189	Adgrg1	XM_006530685.3	chr8	94992844	94994144	1301	+	tss_1500	NCBI
cg46031175_BC21	chr8	94993274	94993275	-	cg46031175	II						87601985		Both	FALSE	CG	0	0	0	0.781712	0.699151	0.0825608	0.158882	0.0029211	0.787703	0.775282	0.00622221	0.719757	0.682791	0.0188454	0.0555244	0.0234726	0	0	28.6667	23	27	21	31	25	3	3	74189	Adgrg1	XM_006530691.3	chr8	94992910	95014146	21237	+	tss_body	NCBI
cg46031175_BC21	chr8	94993274	94993275	-	cg46031175	II						87601985		Both	FALSE	CG	0	0	0	0.781712	0.699151	0.0825608	0.158882	0.0029211	0.787703	0.775282	0.00622221	0.719757	0.682791	0.0188454	0.0555244	0.0234726	0	0	28.6667	23	27	21	31	25	3	3	74189	Adgrg1	XM_006530696.3	chr8	94992919	95014194	21276	+	tss_body	NCBI
cg46031175_BC21	chr8	94993274	94993275	-	cg46031175	II						87601985		Both	FALSE	CG	0	0	0	0.781712	0.699151	0.0825608	0.158882	0.0029211	0.787703	0.775282	0.00622221	0.719757	0.682791	0.0188454	0.0555244	0.0234726	0	0	28.6667	23	27	21	31	25	3	3	74189	Adgrg1	XM_006530683.2	chr8	94992977	94994277	1301	+	tss_1500	NCBI
cg46031175_BC21	chr8	94993274	94993275	-	cg46031175	II						87601985		Both	FALSE	CG	0	0	0	0.781712	0.699151	0.0825608	0.158882	0.0029211	0.787703	0.775282	0.00622221	0.719757	0.682791	0.0188454	0.0555244	0.0234726	0	0	28.6667	23	27	21	31	25	3	3	74189	Adgrg1	XM_017312577.1	chr8	94992977	94994277	1301	+	tss_1500	NCBI
cg46031175_BC21	chr8	94993274	94993275	-	cg46031175	II						87601985		Both	FALSE	CG	0	0	0	0.781712	0.699151	0.0825608	0.158882	0.0029211	0.787703	0.775282	0.00622221	0.719757	0.682791	0.0188454	0.0555244	0.0234726	0	0	28.6667	23	27	21	31	25	3	3	74189	Adgrg1	XM_006530689.2	chr8	94993095	94994395	1301	+	tss_1500	NCBI
cg46031175_BC21	chr8	94993274	94993275	-	cg46031175	II						87601985		Both	FALSE	CG	0	0	0	0.781712	0.699151	0.0825608	0.158882	0.0029211	0.787703	0.775282	0.00622221	0.719757	0.682791	0.0188454	0.0555244	0.0234726	0	0	28.6667	23	27	21	31	25	3	3	74189	Adgrg1	XM_006530694.2	chr8	94993098	94994398	1301	+	tss_1500	NCBI
cg46031175_BC21	chr8	94993274	94993275	-	cg46031175	II						87601985		Both	FALSE	CG	0	0	0	0.781712	0.699151	0.0825608	0.158882	0.0029211	0.787703	0.775282	0.00622221	0.719757	0.682791	0.0188454	0.0555244	0.0234726	0	0	28.6667	23	27	21	31	25	3	3	74189	Adgrg1	XM_006530681.3	chr8	94993098	94994398	1301	+	tss_1500	NCBI
cg46031175_BC21	chr8	94993274	94993275	-	cg46031175	II						87601985		Both	FALSE	CG	0	0	0	0.781712	0.699151	0.0825608	0.158882	0.0029211	0.787703	0.775282	0.00622221	0.719757	0.682791	0.0188454	0.0555244	0.0234726	0	0	28.6667	23	27	21	31	25	3	3	74189		ENSMUST00000211850.1	chr8	94974750	95005804	31055	+	tss_body	UCSC
cg46031175_BC21	chr8	94993274	94993275	-	cg46031175	II						87601985		Both	FALSE	CG	0	0	0	0.781712	0.699151	0.0825608	0.158882	0.0029211	0.787703	0.775282	0.00622221	0.719757	0.682791	0.0188454	0.0555244	0.0234726	0	0	28.6667	23	27	21	31	25	3	3	74189	A0A1D5RME3	ENSMUST00000212581.1	chr8	94976992	95003501	26510	+	tss_body	UCSC
cg46031175_BC21	chr8	94993274	94993275	-	cg46031175	II						87601985		Both	FALSE	CG	0	0	0	0.781712	0.699151	0.0825608	0.158882	0.0029211	0.787703	0.775282	0.00622221	0.719757	0.682791	0.0188454	0.0555244	0.0234726	0	0	28.6667	23	27	21	31	25	3	3	74189	Q8K209	ENSMUST00000179619.8	chr8	94977106	95014217	37112	+	tss_body	UCSC
cg46031175_BC21	chr8	94993274	94993275	-	cg46031175	II						87601985		Both	FALSE	CG	0	0	0	0.781712	0.699151	0.0825608	0.158882	0.0029211	0.787703	0.775282	0.00622221	0.719757	0.682791	0.0188454	0.0555244	0.0234726	0	0	28.6667	23	27	21	31	25	3	3	74189	Q8K209	ENSMUST00000212660.1	chr8	94977108	95014196	37089	+	tss_body	UCSC
cg46031175_BC21	chr8	94993274	94993275	-	cg46031175	II						87601985		Both	FALSE	CG	0	0	0	0.781712	0.699151	0.0825608	0.158882	0.0029211	0.787703	0.775282	0.00622221	0.719757	0.682791	0.0188454	0.0555244	0.0234726	0	0	28.6667	23	27	21	31	25	3	3	74189	Q8K209	ENSMUST00000093271.7	chr8	94984370	95014199	29830	+	tss_body	UCSC
cg46031175_BC21	chr8	94993274	94993275	-	cg46031175	II						87601985		Both	FALSE	CG	0	0	0	0.781712	0.699151	0.0825608	0.158882	0.0029211	0.787703	0.775282	0.00622221	0.719757	0.682791	0.0188454	0.0555244	0.0234726	0	0	28.6667	23	27	21	31	25	3	3	74189	A0A1D5RLI8	ENSMUST00000211944.1	chr8	94984469	95003268	18800	+	tss_body	UCSC
cg46031175_BC21	chr8	94993274	94993275	-	cg46031175	II						87601985		Both	FALSE	CG	0	0	0	0.781712	0.699151	0.0825608	0.158882	0.0029211	0.787703	0.775282	0.00622221	0.719757	0.682791	0.0188454	0.0555244	0.0234726	0	0	28.6667	23	27	21	31	25	3	3	74189	A0A1D5RLF7	ENSMUST00000212799.1	chr8	94985567	95003635	18069	+	tss_body	UCSC
cg46031175_BC21	chr8	94993274	94993275	-	cg46031175	II						87601985		Both	FALSE	CG	0	0	0	0.781712	0.699151	0.0825608	0.158882	0.0029211	0.787703	0.775282	0.00622221	0.719757	0.682791	0.0188454	0.0555244	0.0234726	0	0	28.6667	23	27	21	31	25	3	3	74189	A0A1D5RLE2	ENSMUST00000212141.1	chr8	94992773	94994073	1301	+	tss_1500	UCSC
cg46031175_BC21	chr8	94993274	94993275	-	cg46031175	II						87601985		Both	FALSE	CG	0	0	0	0.781712	0.699151	0.0825608	0.158882	0.0029211	0.787703	0.775282	0.00622221	0.719757	0.682791	0.0188454	0.0555244	0.0234726	0	0	28.6667	23	27	21	31	25	3	3	74189	A0A1D5RLN4	ENSMUST00000212976.1	chr8	94992915	94994215	1301	+	tss_1500	UCSC
cg46031175_BC21	chr8	94993274	94993275	-	cg46031175	II						87601985		Both	FALSE	CG	0	0	0	0.781712	0.699151	0.0825608	0.158882	0.0029211	0.787703	0.775282	0.00622221	0.719757	0.682791	0.0188454	0.0555244	0.0234726	0	0	28.6667	23	27	21	31	25	3	3	74189	A0A1D5RLC4	ENSMUST00000212995.1	chr8	94992977	94994277	1301	+	tss_1500	UCSC
cg46031175_BC21	chr8	94993274	94993275	-	cg46031175	II						87601985		Both	FALSE	CG	0	0	0	0.781712	0.699151	0.0825608	0.158882	0.0029211	0.787703	0.775282	0.00622221	0.719757	0.682791	0.0188454	0.0555244	0.0234726	0	0	28.6667	23	27	21	31	25	3	3	74189	A0A1D5RLH8	ENSMUST00000212956.1	chr8	94993249	94994549	1301	+	tss_1500	UCSC
cg46031175_BC21	chr8	94993274	94993275	-	cg46031175	II						87601985		Both	FALSE	CG	0	0	0	0.781712	0.699151	0.0825608	0.158882	0.0029211	0.787703	0.775282	0.00622221	0.719757	0.682791	0.0188454	0.0555244	0.0234726	0	0	28.6667	23	27	21	31	25	3	3	74189	A0A1D5RM68	ENSMUST00000212531.1	chr8	94993260	94994560	1301	+	tss_1500	UCSC
cg31672755_TC11	chr13	58273484	58273485	+	cg31672755	I	chr13:58273349-58274853					95740876	40719969	Grn	FALSE	CG	0	0	0	0.16197	0.0793908	0.0825792	0.943959	0.000532067	0.1843	0.130924	0.0277353	0.0880636	0.0670003	0.0110128	0.0428601	0.0066545	0	0	18	16	15	13	21	18	3	3	38192	Gkap1	XM_011244543.2	chr13	58233345	58274622	41278	-	tss_body	NCBI
cg31672755_TC11	chr13	58273484	58273485	+	cg31672755	I	chr13:58273349-58274853					95740876	40719969	Grn	FALSE	CG	0	0	0	0.16197	0.0793908	0.0825792	0.943959	0.000532067	0.1843	0.130924	0.0277353	0.0880636	0.0670003	0.0110128	0.0428601	0.0066545	0	0	18	16	15	13	21	18	3	3	38192	Gkap1	XM_006517304.3	chr13	58233345	58274624	41280	-	tss_body	NCBI
cg31672755_TC11	chr13	58273484	58273485	+	cg31672755	I	chr13:58273349-58274853					95740876	40719969	Grn	FALSE	CG	0	0	0	0.16197	0.0793908	0.0825792	0.943959	0.000532067	0.1843	0.130924	0.0277353	0.0880636	0.0670003	0.0110128	0.0428601	0.0066545	0	0	18	16	15	13	21	18	3	3	38192	Gkap1	XM_011244542.2	chr13	58233345	58274839	41495	-	tss_body	NCBI
cg31672755_TC11	chr13	58273484	58273485	+	cg31672755	I	chr13:58273349-58274853					95740876	40719969	Grn	FALSE	CG	0	0	0	0.16197	0.0793908	0.0825792	0.943959	0.000532067	0.1843	0.130924	0.0277353	0.0880636	0.0670003	0.0110128	0.0428601	0.0066545	0	0	18	16	15	13	21	18	3	3	38192	Gkap1	NM_019832.3	chr13	58233350	58274188	40839	-	tss_body	NCBI
cg31672755_TC11	chr13	58273484	58273485	+	cg31672755	I	chr13:58273349-58274853					95740876	40719969	Grn	FALSE	CG	0	0	0	0.16197	0.0793908	0.0825792	0.943959	0.000532067	0.1843	0.130924	0.0277353	0.0880636	0.0670003	0.0110128	0.0428601	0.0066545	0	0	18	16	15	13	21	18	3	3	38192	Gkap1	XM_006517301.3	chr13	58272931	58274231	1301	-	tss_1500	NCBI
cg31672755_TC11	chr13	58273484	58273485	+	cg31672755	I	chr13:58273349-58274853					95740876	40719969	Grn	FALSE	CG	0	0	0	0.16197	0.0793908	0.0825792	0.943959	0.000532067	0.1843	0.130924	0.0277353	0.0880636	0.0670003	0.0110128	0.0428601	0.0066545	0	0	18	16	15	13	21	18	3	3	38192	Gm26555	XR_382507.3	chr13	58273398	58274698	1301	+	tss_1500	NCBI
cg31672755_TC11	chr13	58273484	58273485	+	cg31672755	I	chr13:58273349-58274853					95740876	40719969	Grn	FALSE	CG	0	0	0	0.16197	0.0793908	0.0825792	0.943959	0.000532067	0.1843	0.130924	0.0277353	0.0880636	0.0670003	0.0110128	0.0428601	0.0066545	0	0	18	16	15	13	21	18	3	3	38192	Gm26555	XR_001780968.1	chr13	58273398	58274698	1301	+	tss_1500	NCBI
cg31672755_TC11	chr13	58273484	58273485	+	cg31672755	I	chr13:58273349-58274853					95740876	40719969	Grn	FALSE	CG	0	0	0	0.16197	0.0793908	0.0825792	0.943959	0.000532067	0.1843	0.130924	0.0277353	0.0880636	0.0670003	0.0110128	0.0428601	0.0066545	0	0	18	16	15	13	21	18	3	3	38192	Gm26555	XR_001780966.1	chr13	58273398	58274698	1301	+	tss_1500	NCBI
cg31672755_TC11	chr13	58273484	58273485	+	cg31672755	I	chr13:58273349-58274853					95740876	40719969	Grn	FALSE	CG	0	0	0	0.16197	0.0793908	0.0825792	0.943959	0.000532067	0.1843	0.130924	0.0277353	0.0880636	0.0670003	0.0110128	0.0428601	0.0066545	0	0	18	16	15	13	21	18	3	3	38192	Gm26555	XR_001780967.1	chr13	58273398	58274698	1301	+	tss_1500	NCBI
cg31672755_TC11	chr13	58273484	58273485	+	cg31672755	I	chr13:58273349-58274853					95740876	40719969	Grn	FALSE	CG	0	0	0	0.16197	0.0793908	0.0825792	0.943959	0.000532067	0.1843	0.130924	0.0277353	0.0880636	0.0670003	0.0110128	0.0428601	0.0066545	0	0	18	16	15	13	21	18	3	3	38192	Gm26555	XR_873523.2	chr13	58273398	58274698	1301	+	tss_1500	NCBI
cg31672755_TC11	chr13	58273484	58273485	+	cg31672755	I	chr13:58273349-58274853					95740876	40719969	Grn	FALSE	CG	0	0	0	0.16197	0.0793908	0.0825792	0.943959	0.000532067	0.1843	0.130924	0.0277353	0.0880636	0.0670003	0.0110128	0.0428601	0.0066545	0	0	18	16	15	13	21	18	3	3	38192	Gm26555	XR_001780965.1	chr13	58273398	58274698	1301	+	tss_1500	NCBI
cg31672755_TC11	chr13	58273484	58273485	+	cg31672755	I	chr13:58273349-58274853					95740876	40719969	Grn	FALSE	CG	0	0	0	0.16197	0.0793908	0.0825792	0.943959	0.000532067	0.1843	0.130924	0.0277353	0.0880636	0.0670003	0.0110128	0.0428601	0.0066545	0	0	18	16	15	13	21	18	3	3	38192	Gm26555	XR_873524.2	chr13	58273398	58274698	1301	+	tss_1500	NCBI
cg31672755_TC11	chr13	58273484	58273485	+	cg31672755	I	chr13:58273349-58274853					95740876	40719969	Grn	FALSE	CG	0	0	0	0.16197	0.0793908	0.0825792	0.943959	0.000532067	0.1843	0.130924	0.0277353	0.0880636	0.0670003	0.0110128	0.0428601	0.0066545	0	0	18	16	15	13	21	18	3	3	38192	Gm26555	XR_873526.2	chr13	58273398	58274698	1301	+	tss_1500	NCBI
cg31672755_TC11	chr13	58273484	58273485	+	cg31672755	I	chr13:58273349-58274853					95740876	40719969	Grn	FALSE	CG	0	0	0	0.16197	0.0793908	0.0825792	0.943959	0.000532067	0.1843	0.130924	0.0277353	0.0880636	0.0670003	0.0110128	0.0428601	0.0066545	0	0	18	16	15	13	21	18	3	3	38192	Gm26555	XR_873521.2	chr13	58273398	58274698	1301	+	tss_1500	NCBI
cg31672755_TC11	chr13	58273484	58273485	+	cg31672755	I	chr13:58273349-58274853					95740876	40719969	Grn	FALSE	CG	0	0	0	0.16197	0.0793908	0.0825792	0.943959	0.000532067	0.1843	0.130924	0.0277353	0.0880636	0.0670003	0.0110128	0.0428601	0.0066545	0	0	18	16	15	13	21	18	3	3	38192	Q9JMB0	ENSMUST00000091579.5	chr13	58233345	58274188	40844	-	tss_body	UCSC
cg31672755_TC11	chr13	58273484	58273485	+	cg31672755	I	chr13:58273349-58274853					95740876	40719969	Grn	FALSE	CG	0	0	0	0.16197	0.0793908	0.0825792	0.943959	0.000532067	0.1843	0.130924	0.0277353	0.0880636	0.0670003	0.0110128	0.0428601	0.0066545	0	0	18	16	15	13	21	18	3	3	38192	A0A286YDG2	ENSMUST00000224505.1	chr13	58263313	58274113	10801	-	tss_body	UCSC
cg31672755_TC11	chr13	58273484	58273485	+	cg31672755	I	chr13:58273349-58274853					95740876	40719969	Grn	FALSE	CG	0	0	0	0.16197	0.0793908	0.0825792	0.943959	0.000532067	0.1843	0.130924	0.0277353	0.0880636	0.0670003	0.0110128	0.0428601	0.0066545	0	0	18	16	15	13	21	18	3	3	38192	A0A286YDT9	ENSMUST00000225034.1	chr13	58263941	58274840	10900	-	tss_body	UCSC
cg31672755_TC11	chr13	58273484	58273485	+	cg31672755	I	chr13:58273349-58274853					95740876	40719969	Grn	FALSE	CG	0	0	0	0.16197	0.0793908	0.0825792	0.943959	0.000532067	0.1843	0.130924	0.0277353	0.0880636	0.0670003	0.0110128	0.0428601	0.0066545	0	0	18	16	15	13	21	18	3	3	38192	A0A286YD22	ENSMUST00000223811.1	chr13	58263954	58275699	11746	-	tss_body	UCSC
cg31672755_TC11	chr13	58273484	58273485	+	cg31672755	I	chr13:58273349-58274853					95740876	40719969	Grn	FALSE	CG	0	0	0	0.16197	0.0793908	0.0825792	0.943959	0.000532067	0.1843	0.130924	0.0277353	0.0880636	0.0670003	0.0110128	0.0428601	0.0066545	0	0	18	16	15	13	21	18	3	3	38192	chr13-58273349-58274853		chr13	58273349	58274853	1505	*	Island	UCSC
cg45267029_BC21	chr7	140922862	140922863	-	cg45267029	II	chr7:140922389-140922913					29654114		Both	FALSE	CG	0	0	0	0.297265	0.214663	0.0826023	0.451723	0.00552601	0.324439	0.283603	0.0235331	0.22792	0.191278	0.0203125	0.0556829	0.0376537	0	0	28.3333	28	26	25	32	33	3	3	38181	Nlrp6	NM_133946.2	chr7	140920901	140929192	8292	+	tss_body	NCBI
cg45267029_BC21	chr7	140922862	140922863	-	cg45267029	II	chr7:140922389-140922913					29654114		Both	FALSE	CG	0	0	0	0.297265	0.214663	0.0826023	0.451723	0.00552601	0.324439	0.283603	0.0235331	0.22792	0.191278	0.0203125	0.0556829	0.0376537	0	0	28.3333	28	26	25	32	33	3	3	38181	Nlrp6	XM_006536149.3	chr7	140921506	140929192	7687	+	tss_body	NCBI
cg45267029_BC21	chr7	140922862	140922863	-	cg45267029	II	chr7:140922389-140922913					29654114		Both	FALSE	CG	0	0	0	0.297265	0.214663	0.0826023	0.451723	0.00552601	0.324439	0.283603	0.0235331	0.22792	0.191278	0.0203125	0.0556829	0.0376537	0	0	28.3333	28	26	25	32	33	3	3	38181	E9QNS0	ENSMUST00000106045.7	chr7	140920901	140928540	7640	+	tss_body	UCSC
cg45267029_BC21	chr7	140922862	140922863	-	cg45267029	II	chr7:140922389-140922913					29654114		Both	FALSE	CG	0	0	0	0.297265	0.214663	0.0826023	0.451723	0.00552601	0.324439	0.283603	0.0235331	0.22792	0.191278	0.0203125	0.0556829	0.0376537	0	0	28.3333	28	26	25	32	33	3	3	38181	Q91WS2	ENSMUST00000183845.7	chr7	140920901	140929192	8292	+	tss_body	UCSC
cg45267029_BC21	chr7	140922862	140922863	-	cg45267029	II	chr7:140922389-140922913					29654114		Both	FALSE	CG	0	0	0	0.297265	0.214663	0.0826023	0.451723	0.00552601	0.324439	0.283603	0.0235331	0.22792	0.191278	0.0203125	0.0556829	0.0376537	0	0	28.3333	28	26	25	32	33	3	3	38181	Q91WS2	ENSMUST00000184560.1	chr7	140921070	140927549	6480	+	tss_body	UCSC
cg45267029_BC21	chr7	140922862	140922863	-	cg45267029	II	chr7:140922389-140922913					29654114		Both	FALSE	CG	0	0	0	0.297265	0.214663	0.0826023	0.451723	0.00552601	0.324439	0.283603	0.0235331	0.22792	0.191278	0.0203125	0.0556829	0.0376537	0	0	28.3333	28	26	25	32	33	3	3	38181	chr7-140922389-140922913		chr7	140922389	140922913	525	*	Island	UCSC
cg42824387_TC21	chr5	129061608	129061609	+	cg42824387	II						94695327		Both	FALSE	CG	0	0	0	0.274621	0.192005	0.0826163	0.494654	0.0060943	0.281481	0.268066	0.00671266	0.217462	0.156995	0.0313446	0.0506045	0.0404088	0	0	28	23.3333	21	22	35	25	3	3	38170
cg42875104_TC21	chr5	134330383	134330384	+	cg42875104	II						19674413		Both	FALSE	CG	0	0	0	0.821767	0.739124	0.0826424	0.150974	0.0035564	0.848284	0.800841	0.0242108	0.75344	0.726703	0.0134687	0.0474012	0.0271263	0	0	21.3333	26.6667	19	19	24	32	3	3	77457
cg40441761_TC21	chr3	144819545	144819546	+	cg40441761	II						6600122		Both	FALSE	CG	0	0	0	0.856141	0.773494	0.082647	0.14468	0.00390378	0.88555	0.831615	0.027297	0.792528	0.753927	0.0193064	0.0390869	0.0290871	0	0	26.3333	28.3333	22	26	30	32	3	3	80177	Clca3a2	XM_017319812.1	chr3	144780586	144819623	39038	-	tss_body	NCBI
cg40441761_TC21	chr3	144819545	144819546	+	cg40441761	II						6600122		Both	FALSE	CG	0	0	0	0.856141	0.773494	0.082647	0.14468	0.00390378	0.88555	0.831615	0.027297	0.792528	0.753927	0.0193064	0.0390869	0.0290871	0	0	26.3333	28.3333	22	26	30	32	3	3	80177	Clca3a2	XM_017319811.1	chr3	144785196	144819625	34430	-	tss_body	NCBI
cg40441761_TC21	chr3	144819545	144819546	+	cg40441761	II						6600122		Both	FALSE	CG	0	0	0	0.856141	0.773494	0.082647	0.14468	0.00390378	0.88555	0.831615	0.027297	0.792528	0.753927	0.0193064	0.0390869	0.0290871	0	0	26.3333	28.3333	22	26	30	32	3	3	80177	Clca3a2	XM_011240289.2	chr3	144797082	144819631	22550	-	tss_body	NCBI
cg40441761_TC21	chr3	144819545	144819546	+	cg40441761	II						6600122		Both	FALSE	CG	0	0	0	0.856141	0.773494	0.082647	0.14468	0.00390378	0.88555	0.831615	0.027297	0.792528	0.753927	0.0193064	0.0390869	0.0290871	0	0	26.3333	28.3333	22	26	30	32	3	3	80177	Clca3a2	XM_006502346.3	chr3	144805787	144819622	13836	-	tss_body	NCBI
cg40441761_TC21	chr3	144819545	144819546	+	cg40441761	II						6600122		Both	FALSE	CG	0	0	0	0.856141	0.773494	0.082647	0.14468	0.00390378	0.88555	0.831615	0.027297	0.792528	0.753927	0.0193064	0.0390869	0.0290871	0	0	26.3333	28.3333	22	26	30	32	3	3	80177	Clca3a2	NM_030601.3	chr3	144819494	144819694	201	-	tss_200	NCBI
cg40441761_TC21	chr3	144819545	144819546	+	cg40441761	II						6600122		Both	FALSE	CG	0	0	0	0.856141	0.773494	0.082647	0.14468	0.00390378	0.88555	0.831615	0.027297	0.792528	0.753927	0.0193064	0.0390869	0.0290871	0	0	26.3333	28.3333	22	26	30	32	3	3	80177		ENSMUST00000159643.1	chr3	144818258	144819558	1301	-	tss_1500	UCSC
cg40441761_TC21	chr3	144819545	144819546	+	cg40441761	II						6600122		Both	FALSE	CG	0	0	0	0.856141	0.773494	0.082647	0.14468	0.00390378	0.88555	0.831615	0.027297	0.792528	0.753927	0.0193064	0.0390869	0.0290871	0	0	26.3333	28.3333	22	26	30	32	3	3	80177	Q9EQR4	ENSMUST00000029929.11	chr3	144819494	144819694	201	-	tss_200	UCSC
cg29215427_TC11	chr11	6468270	6468271	+	cg29215427	I						76737829	31737953	Red	FALSE	CG	0	0	0	0.721416	0.638759	0.0826568	0.173009	0.00581891	0.732641	0.712574	0.010244	0.656727	0.618346	0.0193069	0.0558464	0.0390806	0	0	20.3333	20.6667	17	17	24	27	3	3	68918	Purb	NM_011221.3	chr11	6467598	6476076	8479	-	tss_body	NCBI
cg29215427_TC11	chr11	6468270	6468271	+	cg29215427	I						76737829	31737953	Red	FALSE	CG	0	0	0	0.721416	0.638759	0.0826568	0.173009	0.00581891	0.732641	0.712574	0.010244	0.656727	0.618346	0.0193069	0.0558464	0.0390806	0	0	20.3333	20.6667	17	17	24	27	3	3	68918	O35295	ENSMUST00000179343.2	chr11	6467598	6475917	8320	-	tss_body	UCSC
cg38247031_BC11	chr2	32625480	32625481	-	cg38247031	I						70624215	92639138	Grn	FALSE	CG	0	0	0	0.221092	0.138432	0.0826609	0.638672	0.000463577	0.228781	0.212746	0.00803773	0.147187	0.131225	0.00809247	0.0655593	0.00601661	0	0	23	22.3333	17	20	31	26	3	3	38142	Ak1	NM_001198790.1	chr2	32621757	32635058	13302	+	tss_body	NCBI
cg38247031_BC11	chr2	32625480	32625481	-	cg38247031	I						70624215	92639138	Grn	FALSE	CG	0	0	0	0.221092	0.138432	0.0826609	0.638672	0.000463577	0.228781	0.212746	0.00803773	0.147187	0.131225	0.00809247	0.0655593	0.00601661	0	0	23	22.3333	17	20	31	26	3	3	38142	Ak1	XM_006497624.3	chr2	32624215	32635058	10844	+	tss_body	NCBI
cg38247031_BC11	chr2	32625480	32625481	-	cg38247031	I						70624215	92639138	Grn	FALSE	CG	0	0	0	0.221092	0.138432	0.0826609	0.638672	0.000463577	0.228781	0.212746	0.00803773	0.147187	0.131225	0.00809247	0.0655593	0.00601661	0	0	23	22.3333	17	20	31	26	3	3	38142	Ak1	XM_017315020.1	chr2	32625427	32635058	9632	+	tss_body	NCBI
cg38247031_BC11	chr2	32625480	32625481	-	cg38247031	I						70624215	92639138	Grn	FALSE	CG	0	0	0	0.221092	0.138432	0.0826609	0.638672	0.000463577	0.228781	0.212746	0.00803773	0.147187	0.131225	0.00809247	0.0655593	0.00601661	0	0	23	22.3333	17	20	31	26	3	3	38142	Ak1	NM_001198791.1	chr2	32625436	32635058	9623	+	tss_body	NCBI
cg38247031_BC11	chr2	32625480	32625481	-	cg38247031	I						70624215	92639138	Grn	FALSE	CG	0	0	0	0.221092	0.138432	0.0826609	0.638672	0.000463577	0.228781	0.212746	0.00803773	0.147187	0.131225	0.00809247	0.0655593	0.00601661	0	0	23	22.3333	17	20	31	26	3	3	38142	Q9R0Y5	ENSMUST00000113278.8	chr2	32621757	32635058	13302	+	tss_body	UCSC
cg38247031_BC11	chr2	32625480	32625481	-	cg38247031	I						70624215	92639138	Grn	FALSE	CG	0	0	0	0.221092	0.138432	0.0826609	0.638672	0.000463577	0.228781	0.212746	0.00803773	0.147187	0.131225	0.00809247	0.0655593	0.00601661	0	0	23	22.3333	17	20	31	26	3	3	38142	Q9R0Y5	ENSMUST00000113277.7	chr2	32625436	32635054	9619	+	tss_body	UCSC
cg38247031_BC11	chr2	32625480	32625481	-	cg38247031	I						70624215	92639138	Grn	FALSE	CG	0	0	0	0.221092	0.138432	0.0826609	0.638672	0.000463577	0.228781	0.212746	0.00803773	0.147187	0.131225	0.00809247	0.0655593	0.00601661	0	0	23	22.3333	17	20	31	26	3	3	38142	A0A0A6YXW8	ENSMUST00000195721.5	chr2	32625437	32631172	5736	+	tss_body	UCSC
cg30252499_TC21	chr11	117974827	117974828	+	cg30252499	II						93689953		Both	FALSE	CG	0	0	0	0.184315	0.101645	0.0826708	0.799486	0.000238705	0.188704	0.181868	0.00380915	0.115947	0.0911075	0.0128407	0.0659212	0.00367947	0	0	25	25	19	21	31	29	3	3	38135
cg32670646_BC21	chr14	73142651	73142652	-	cg32670646	II			chr14:73143062-73143624			87690885		Both	FALSE	CG	0	0	0	0.143206	0.0605322	0.0826735	1.11912	0.000656211	0.176847	0.108149	0.0343706	0.0684423	0.0474885	0.0113812	0.039707	0.00775562	0	0	25.6667	27	21	25	33	30	3	3	38130	Rcbtb2	XM_006518384.1	chr14	73138772	73184055	45284	+	tss_body	NCBI
cg32670646_BC21	chr14	73142651	73142652	-	cg32670646	II			chr14:73143062-73143624			87690885		Both	FALSE	CG	0	0	0	0.143206	0.0605322	0.0826735	1.11912	0.000656211	0.176847	0.108149	0.0343706	0.0684423	0.0474885	0.0113812	0.039707	0.00775562	0	0	25.6667	27	21	25	33	30	3	3	38130	Rcbtb2	XM_006518383.2	chr14	73141735	73143035	1301	+	tss_1500	NCBI
cg32670646_BC21	chr14	73142651	73142652	-	cg32670646	II			chr14:73143062-73143624			87690885		Both	FALSE	CG	0	0	0	0.143206	0.0605322	0.0826735	1.11912	0.000656211	0.176847	0.108149	0.0343706	0.0684423	0.0474885	0.0113812	0.039707	0.00775562	0	0	25.6667	27	21	25	33	30	3	3	38130	Rcbtb2	XM_006518386.2	chr14	73142486	73184055	41570	+	tss_body	NCBI
cg32670646_BC21	chr14	73142651	73142652	-	cg32670646	II			chr14:73143062-73143624			87690885		Both	FALSE	CG	0	0	0	0.143206	0.0605322	0.0826735	1.11912	0.000656211	0.176847	0.108149	0.0343706	0.0684423	0.0474885	0.0113812	0.039707	0.00775562	0	0	25.6667	27	21	25	33	30	3	3	38130	Rcbtb2	XM_006518388.2	chr14	73142487	73184055	41569	+	tss_body	NCBI
cg32670646_BC21	chr14	73142651	73142652	-	cg32670646	II			chr14:73143062-73143624			87690885		Both	FALSE	CG	0	0	0	0.143206	0.0605322	0.0826735	1.11912	0.000656211	0.176847	0.108149	0.0343706	0.0684423	0.0474885	0.0113812	0.039707	0.00775562	0	0	25.6667	27	21	25	33	30	3	3	38130	Rcbtb2	XM_011244891.2	chr14	73142501	73184055	41555	+	tss_body	NCBI
cg32670646_BC21	chr14	73142651	73142652	-	cg32670646	II			chr14:73143062-73143624			87690885		Both	FALSE	CG	0	0	0	0.143206	0.0605322	0.0826735	1.11912	0.000656211	0.176847	0.108149	0.0343706	0.0684423	0.0474885	0.0113812	0.039707	0.00775562	0	0	25.6667	27	21	25	33	30	3	3	38130	Rcbtb2	NM_134083.4	chr14	73142509	73184055	41547	+	tss_body	NCBI
cg32670646_BC21	chr14	73142651	73142652	-	cg32670646	II			chr14:73143062-73143624			87690885		Both	FALSE	CG	0	0	0	0.143206	0.0605322	0.0826735	1.11912	0.000656211	0.176847	0.108149	0.0343706	0.0684423	0.0474885	0.0113812	0.039707	0.00775562	0	0	25.6667	27	21	25	33	30	3	3	38130	Rcbtb2	NM_001170694.1	chr14	73142509	73184055	41547	+	tss_body	NCBI
cg32670646_BC21	chr14	73142651	73142652	-	cg32670646	II			chr14:73143062-73143624			87690885		Both	FALSE	CG	0	0	0	0.143206	0.0605322	0.0826735	1.11912	0.000656211	0.176847	0.108149	0.0343706	0.0684423	0.0474885	0.0113812	0.039707	0.00775562	0	0	25.6667	27	21	25	33	30	3	3	38130	Rcbtb2	XM_011244892.2	chr14	73142510	73142710	201	+	tss_200	NCBI
cg32670646_BC21	chr14	73142651	73142652	-	cg32670646	II			chr14:73143062-73143624			87690885		Both	FALSE	CG	0	0	0	0.143206	0.0605322	0.0826735	1.11912	0.000656211	0.176847	0.108149	0.0343706	0.0684423	0.0474885	0.0113812	0.039707	0.00775562	0	0	25.6667	27	21	25	33	30	3	3	38130	Rcbtb2	XM_006518382.3	chr14	73142510	73142710	201	+	tss_200	NCBI
cg32670646_BC21	chr14	73142651	73142652	-	cg32670646	II			chr14:73143062-73143624			87690885		Both	FALSE	CG	0	0	0	0.143206	0.0605322	0.0826735	1.11912	0.000656211	0.176847	0.108149	0.0343706	0.0684423	0.0474885	0.0113812	0.039707	0.00775562	0	0	25.6667	27	21	25	33	30	3	3	38130	Rcbtb2	NR_033185.1	chr14	73142584	73142784	201	+	tss_200	NCBI
cg32670646_BC21	chr14	73142651	73142652	-	cg32670646	II			chr14:73143062-73143624			87690885		Both	FALSE	CG	0	0	0	0.143206	0.0605322	0.0826735	1.11912	0.000656211	0.176847	0.108149	0.0343706	0.0684423	0.0474885	0.0113812	0.039707	0.00775562	0	0	25.6667	27	21	25	33	30	3	3	38130	Rcbtb2	XM_006518385.3	chr14	73142631	73142831	201	+	tss_200	NCBI
cg32670646_BC21	chr14	73142651	73142652	-	cg32670646	II			chr14:73143062-73143624			87690885		Both	FALSE	CG	0	0	0	0.143206	0.0605322	0.0826735	1.11912	0.000656211	0.176847	0.108149	0.0343706	0.0684423	0.0474885	0.0113812	0.039707	0.00775562	0	0	25.6667	27	21	25	33	30	3	3	38130		ENSMUST00000163339.7	chr14	73123036	73161986	38951	+	tss_body	UCSC
cg32670646_BC21	chr14	73142651	73142652	-	cg32670646	II			chr14:73143062-73143624			87690885		Both	FALSE	CG	0	0	0	0.143206	0.0605322	0.0826735	1.11912	0.000656211	0.176847	0.108149	0.0343706	0.0684423	0.0474885	0.0113812	0.039707	0.00775562	0	0	25.6667	27	21	25	33	30	3	3	38130		ENSMUST00000163650.7	chr14	73138767	73155212	16446	+	tss_body	UCSC
cg32670646_BC21	chr14	73142651	73142652	-	cg32670646	II			chr14:73143062-73143624			87690885		Both	FALSE	CG	0	0	0	0.143206	0.0605322	0.0826735	1.11912	0.000656211	0.176847	0.108149	0.0343706	0.0684423	0.0474885	0.0113812	0.039707	0.00775562	0	0	25.6667	27	21	25	33	30	3	3	38130	E9PY30	ENSMUST00000171070.7	chr14	73138767	73162337	23571	+	tss_body	UCSC
cg32670646_BC21	chr14	73142651	73142652	-	cg32670646	II			chr14:73143062-73143624			87690885		Both	FALSE	CG	0	0	0	0.143206	0.0605322	0.0826735	1.11912	0.000656211	0.176847	0.108149	0.0343706	0.0684423	0.0474885	0.0113812	0.039707	0.00775562	0	0	25.6667	27	21	25	33	30	3	3	38130	chr14-73143062-73143624		chr14	73141062	73143062	2001	*	NShore	UCSC
cg32670646_BC21	chr14	73142651	73142652	-	cg32670646	II			chr14:73143062-73143624			87690885		Both	FALSE	CG	0	0	0	0.143206	0.0605322	0.0826735	1.11912	0.000656211	0.176847	0.108149	0.0343706	0.0684423	0.0474885	0.0113812	0.039707	0.00775562	0	0	25.6667	27	21	25	33	30	3	3	38130	E9Q3B1	ENSMUST00000171767.7	chr14	73141362	73142662	1301	+	tss_1500	UCSC
cg32670646_BC21	chr14	73142651	73142652	-	cg32670646	II			chr14:73143062-73143624			87690885		Both	FALSE	CG	0	0	0	0.143206	0.0605322	0.0826735	1.11912	0.000656211	0.176847	0.108149	0.0343706	0.0684423	0.0474885	0.0113812	0.039707	0.00775562	0	0	25.6667	27	21	25	33	30	3	3	38130	E9QA48	ENSMUST00000163533.7	chr14	73141491	73142791	1301	+	tss_1500	UCSC
cg32670646_BC21	chr14	73142651	73142652	-	cg32670646	II			chr14:73143062-73143624			87690885		Both	FALSE	CG	0	0	0	0.143206	0.0605322	0.0826735	1.11912	0.000656211	0.176847	0.108149	0.0343706	0.0684423	0.0474885	0.0113812	0.039707	0.00775562	0	0	25.6667	27	21	25	33	30	3	3	38130		ENSMUST00000171163.1	chr14	73141508	73142808	1301	+	tss_1500	UCSC
cg32670646_BC21	chr14	73142651	73142652	-	cg32670646	II			chr14:73143062-73143624			87690885		Both	FALSE	CG	0	0	0	0.143206	0.0605322	0.0826735	1.11912	0.000656211	0.176847	0.108149	0.0343706	0.0684423	0.0474885	0.0113812	0.039707	0.00775562	0	0	25.6667	27	21	25	33	30	3	3	38130		ENSMUST00000165334.1	chr14	73141516	73142816	1301	+	tss_1500	UCSC
cg32670646_BC21	chr14	73142651	73142652	-	cg32670646	II			chr14:73143062-73143624			87690885		Both	FALSE	CG	0	0	0	0.143206	0.0605322	0.0826735	1.11912	0.000656211	0.176847	0.108149	0.0343706	0.0684423	0.0474885	0.0113812	0.039707	0.00775562	0	0	25.6667	27	21	25	33	30	3	3	38130	Q99LJ7	ENSMUST00000170677.7	chr14	73141561	73142861	1301	+	tss_1500	UCSC
cg32670646_BC21	chr14	73142651	73142652	-	cg32670646	II			chr14:73143062-73143624			87690885		Both	FALSE	CG	0	0	0	0.143206	0.0605322	0.0826735	1.11912	0.000656211	0.176847	0.108149	0.0343706	0.0684423	0.0474885	0.0113812	0.039707	0.00775562	0	0	25.6667	27	21	25	33	30	3	3	38130	E9Q5U1	ENSMUST00000167401.7	chr14	73141575	73142875	1301	+	tss_1500	UCSC
cg32670646_BC21	chr14	73142651	73142652	-	cg32670646	II			chr14:73143062-73143624			87690885		Both	FALSE	CG	0	0	0	0.143206	0.0605322	0.0826735	1.11912	0.000656211	0.176847	0.108149	0.0343706	0.0684423	0.0474885	0.0113812	0.039707	0.00775562	0	0	25.6667	27	21	25	33	30	3	3	38130	Q99LJ7	ENSMUST00000169513.7	chr14	73141598	73142898	1301	+	tss_1500	UCSC
cg32670646_BC21	chr14	73142651	73142652	-	cg32670646	II			chr14:73143062-73143624			87690885		Both	FALSE	CG	0	0	0	0.143206	0.0605322	0.0826735	1.11912	0.000656211	0.176847	0.108149	0.0343706	0.0684423	0.0474885	0.0113812	0.039707	0.00775562	0	0	25.6667	27	21	25	33	30	3	3	38130		ENSMUST00000165646.7	chr14	73141609	73142909	1301	+	tss_1500	UCSC
cg32670646_BC21	chr14	73142651	73142652	-	cg32670646	II			chr14:73143062-73143624			87690885		Both	FALSE	CG	0	0	0	0.143206	0.0605322	0.0826735	1.11912	0.000656211	0.176847	0.108149	0.0343706	0.0684423	0.0474885	0.0113812	0.039707	0.00775562	0	0	25.6667	27	21	25	33	30	3	3	38130	E9QA84	ENSMUST00000165727.7	chr14	73141609	73142909	1301	+	tss_1500	UCSC
cg32670646_BC21	chr14	73142651	73142652	-	cg32670646	II			chr14:73143062-73143624			87690885		Both	FALSE	CG	0	0	0	0.143206	0.0605322	0.0826735	1.11912	0.000656211	0.176847	0.108149	0.0343706	0.0684423	0.0474885	0.0113812	0.039707	0.00775562	0	0	25.6667	27	21	25	33	30	3	3	38130	E9Q7J4	ENSMUST00000165567.7	chr14	73141656	73142956	1301	+	tss_1500	UCSC
cg32670646_BC21	chr14	73142651	73142652	-	cg32670646	II			chr14:73143062-73143624			87690885		Both	FALSE	CG	0	0	0	0.143206	0.0605322	0.0826735	1.11912	0.000656211	0.176847	0.108149	0.0343706	0.0684423	0.0474885	0.0113812	0.039707	0.00775562	0	0	25.6667	27	21	25	33	30	3	3	38130	Q99LJ7	ENSMUST00000022702.12	chr14	73141661	73142961	1301	+	tss_1500	UCSC
cg32670646_BC21	chr14	73142651	73142652	-	cg32670646	II			chr14:73143062-73143624			87690885		Both	FALSE	CG	0	0	0	0.143206	0.0605322	0.0826735	1.11912	0.000656211	0.176847	0.108149	0.0343706	0.0684423	0.0474885	0.0113812	0.039707	0.00775562	0	0	25.6667	27	21	25	33	30	3	3	38130	E9Q213	ENSMUST00000167021.7	chr14	73141899	73143199	1301	+	tss_1500	UCSC
cg32670646_BC21	chr14	73142651	73142652	-	cg32670646	II			chr14:73143062-73143624			87690885		Both	FALSE	CG	0	0	0	0.143206	0.0605322	0.0826735	1.11912	0.000656211	0.176847	0.108149	0.0343706	0.0684423	0.0474885	0.0113812	0.039707	0.00775562	0	0	25.6667	27	21	25	33	30	3	3	38130	Q99LJ7	ENSMUST00000110952.9	chr14	73142092	73143392	1301	+	tss_1500	UCSC
cg32670646_BC21	chr14	73142651	73142652	-	cg32670646	II			chr14:73143062-73143624			87690885		Both	FALSE	CG	0	0	0	0.143206	0.0605322	0.0826735	1.11912	0.000656211	0.176847	0.108149	0.0343706	0.0684423	0.0474885	0.0113812	0.039707	0.00775562	0	0	25.6667	27	21	25	33	30	3	3	38130		ENSMUST00000163546.7	chr14	73142506	73142706	201	+	tss_200	UCSC
cg32670646_BC21	chr14	73142651	73142652	-	cg32670646	II			chr14:73143062-73143624			87690885		Both	FALSE	CG	0	0	0	0.143206	0.0605322	0.0826735	1.11912	0.000656211	0.176847	0.108149	0.0343706	0.0684423	0.0474885	0.0113812	0.039707	0.00775562	0	0	25.6667	27	21	25	33	30	3	3	38130	E9PZR2	ENSMUST00000170368.7	chr14	73142522	73142722	201	+	tss_200	UCSC
cg32670646_BC21	chr14	73142651	73142652	-	cg32670646	II			chr14:73143062-73143624			87690885		Both	FALSE	CG	0	0	0	0.143206	0.0605322	0.0826735	1.11912	0.000656211	0.176847	0.108149	0.0343706	0.0684423	0.0474885	0.0113812	0.039707	0.00775562	0	0	25.6667	27	21	25	33	30	3	3	38130	E9QAL7	ENSMUST00000170370.7	chr14	73142535	73164719	22185	+	tss_body	UCSC
cg32670646_BC21	chr14	73142651	73142652	-	cg32670646	II			chr14:73143062-73143624			87690885		Both	FALSE	CG	0	0	0	0.143206	0.0605322	0.0826735	1.11912	0.000656211	0.176847	0.108149	0.0343706	0.0684423	0.0474885	0.0113812	0.039707	0.00775562	0	0	25.6667	27	21	25	33	30	3	3	38130	Q99LJ7	ENSMUST00000164822.7	chr14	73142536	73184218	41683	+	tss_body	UCSC
cg32670646_BC21	chr14	73142651	73142652	-	cg32670646	II			chr14:73143062-73143624			87690885		Both	FALSE	CG	0	0	0	0.143206	0.0605322	0.0826735	1.11912	0.000656211	0.176847	0.108149	0.0343706	0.0684423	0.0474885	0.0113812	0.039707	0.00775562	0	0	25.6667	27	21	25	33	30	3	3	38130	E9Q3W8	ENSMUST00000165429.7	chr14	73142557	73166507	23951	+	tss_body	UCSC
cg33982568_TC21	chr16	20425708	20425709	+	cg33982568	II			chr16:20425909-20426608			66724258		Both	FALSE	CG	0	0	0	0.318804	0.236129	0.0826755	0.417816	0.00342616	0.323134	0.314936	0.00411808	0.253725	0.221494	0.0163185	0.0612108	0.0263632	0	0	20.6667	21	19	12	22	26	3	3	38127	Abcc5	XR_001781833.1	chr16	20331302	20426353	95052	-	tss_body	NCBI
cg33982568_TC21	chr16	20425708	20425709	+	cg33982568	II			chr16:20425909-20426608			66724258		Both	FALSE	CG	0	0	0	0.318804	0.236129	0.0826755	0.417816	0.00342616	0.323134	0.314936	0.00411808	0.253725	0.221494	0.0163185	0.0612108	0.0263632	0	0	20.6667	21	19	12	22	26	3	3	38127	Abcc5	XR_001781834.1	chr16	20331302	20426353	95052	-	tss_body	NCBI
cg33982568_TC21	chr16	20425708	20425709	+	cg33982568	II			chr16:20425909-20426608			66724258		Both	FALSE	CG	0	0	0	0.318804	0.236129	0.0826755	0.417816	0.00342616	0.323134	0.314936	0.00411808	0.253725	0.221494	0.0163185	0.0612108	0.0263632	0	0	20.6667	21	19	12	22	26	3	3	38127	Abcc5	XR_001781832.1	chr16	20331302	20426353	95052	-	tss_body	NCBI
cg33982568_TC21	chr16	20425708	20425709	+	cg33982568	II			chr16:20425909-20426608			66724258		Both	FALSE	CG	0	0	0	0.318804	0.236129	0.0826755	0.417816	0.00342616	0.323134	0.314936	0.00411808	0.253725	0.221494	0.0163185	0.0612108	0.0263632	0	0	20.6667	21	19	12	22	26	3	3	38127	Abcc5	XR_001781830.1	chr16	20331302	20426353	95052	-	tss_body	NCBI
cg33982568_TC21	chr16	20425708	20425709	+	cg33982568	II			chr16:20425909-20426608			66724258		Both	FALSE	CG	0	0	0	0.318804	0.236129	0.0826755	0.417816	0.00342616	0.323134	0.314936	0.00411808	0.253725	0.221494	0.0163185	0.0612108	0.0263632	0	0	20.6667	21	19	12	22	26	3	3	38127	Abcc5	XR_001781836.1	chr16	20331302	20426354	95053	-	tss_body	NCBI
cg33982568_TC21	chr16	20425708	20425709	+	cg33982568	II			chr16:20425909-20426608			66724258		Both	FALSE	CG	0	0	0	0.318804	0.236129	0.0826755	0.417816	0.00342616	0.323134	0.314936	0.00411808	0.253725	0.221494	0.0163185	0.0612108	0.0263632	0	0	20.6667	21	19	12	22	26	3	3	38127	Abcc5	XR_001781835.1	chr16	20331302	20426354	95053	-	tss_body	NCBI
cg33982568_TC21	chr16	20425708	20425709	+	cg33982568	II			chr16:20425909-20426608			66724258		Both	FALSE	CG	0	0	0	0.318804	0.236129	0.0826755	0.417816	0.00342616	0.323134	0.314936	0.00411808	0.253725	0.221494	0.0163185	0.0612108	0.0263632	0	0	20.6667	21	19	12	22	26	3	3	38127	Abcc5	XR_001781831.1	chr16	20331302	20426354	95053	-	tss_body	NCBI
cg33982568_TC21	chr16	20425708	20425709	+	cg33982568	II			chr16:20425909-20426608			66724258		Both	FALSE	CG	0	0	0	0.318804	0.236129	0.0826755	0.417816	0.00342616	0.323134	0.314936	0.00411808	0.253725	0.221494	0.0163185	0.0612108	0.0263632	0	0	20.6667	21	19	12	22	26	3	3	38127	Abcc5	XR_384568.1	chr16	20331302	20426389	95088	-	tss_body	NCBI
cg33982568_TC21	chr16	20425708	20425709	+	cg33982568	II			chr16:20425909-20426608			66724258		Both	FALSE	CG	0	0	0	0.318804	0.236129	0.0826755	0.417816	0.00342616	0.323134	0.314936	0.00411808	0.253725	0.221494	0.0163185	0.0612108	0.0263632	0	0	20.6667	21	19	12	22	26	3	3	38127	Abcc5	XR_384569.1	chr16	20331302	20426389	95088	-	tss_body	NCBI
cg33982568_TC21	chr16	20425708	20425709	+	cg33982568	II			chr16:20425909-20426608			66724258		Both	FALSE	CG	0	0	0	0.318804	0.236129	0.0826755	0.417816	0.00342616	0.323134	0.314936	0.00411808	0.253725	0.221494	0.0163185	0.0612108	0.0263632	0	0	20.6667	21	19	12	22	26	3	3	38127	Abcc5	NM_013790.2	chr16	20331302	20426394	95093	-	tss_body	NCBI
cg33982568_TC21	chr16	20425708	20425709	+	cg33982568	II			chr16:20425909-20426608			66724258		Both	FALSE	CG	0	0	0	0.318804	0.236129	0.0826755	0.417816	0.00342616	0.323134	0.314936	0.00411808	0.253725	0.221494	0.0163185	0.0612108	0.0263632	0	0	20.6667	21	19	12	22	26	3	3	38127	Abcc5	XM_006522208.3	chr16	20332192	20426158	93967	-	tss_body	NCBI
cg33982568_TC21	chr16	20425708	20425709	+	cg33982568	II			chr16:20425909-20426608			66724258		Both	FALSE	CG	0	0	0	0.318804	0.236129	0.0826755	0.417816	0.00342616	0.323134	0.314936	0.00411808	0.253725	0.221494	0.0163185	0.0612108	0.0263632	0	0	20.6667	21	19	12	22	26	3	3	38127	Abcc5	XM_006522212.3	chr16	20332203	20426350	94148	-	tss_body	NCBI
cg33982568_TC21	chr16	20425708	20425709	+	cg33982568	II			chr16:20425909-20426608			66724258		Both	FALSE	CG	0	0	0	0.318804	0.236129	0.0826755	0.417816	0.00342616	0.323134	0.314936	0.00411808	0.253725	0.221494	0.0163185	0.0612108	0.0263632	0	0	20.6667	21	19	12	22	26	3	3	38127	Abcc5	XM_006522213.3	chr16	20332203	20426350	94148	-	tss_body	NCBI
cg33982568_TC21	chr16	20425708	20425709	+	cg33982568	II			chr16:20425909-20426608			66724258		Both	FALSE	CG	0	0	0	0.318804	0.236129	0.0826755	0.417816	0.00342616	0.323134	0.314936	0.00411808	0.253725	0.221494	0.0163185	0.0612108	0.0263632	0	0	20.6667	21	19	12	22	26	3	3	38127	Abcc5	XM_017317029.1	chr16	20332203	20426350	94148	-	tss_body	NCBI
cg33982568_TC21	chr16	20425708	20425709	+	cg33982568	II			chr16:20425909-20426608			66724258		Both	FALSE	CG	0	0	0	0.318804	0.236129	0.0826755	0.417816	0.00342616	0.323134	0.314936	0.00411808	0.253725	0.221494	0.0163185	0.0612108	0.0263632	0	0	20.6667	21	19	12	22	26	3	3	38127	Abcc5	XM_006522209.3	chr16	20332203	20426357	94155	-	tss_body	NCBI
cg33982568_TC21	chr16	20425708	20425709	+	cg33982568	II			chr16:20425909-20426608			66724258		Both	FALSE	CG	0	0	0	0.318804	0.236129	0.0826755	0.417816	0.00342616	0.323134	0.314936	0.00411808	0.253725	0.221494	0.0163185	0.0612108	0.0263632	0	0	20.6667	21	19	12	22	26	3	3	38127	Abcc5	XM_006522214.1	chr16	20400760	20426389	25630	-	tss_body	NCBI
cg33982568_TC21	chr16	20425708	20425709	+	cg33982568	II			chr16:20425909-20426608			66724258		Both	FALSE	CG	0	0	0	0.318804	0.236129	0.0826755	0.417816	0.00342616	0.323134	0.314936	0.00411808	0.253725	0.221494	0.0163185	0.0612108	0.0263632	0	0	20.6667	21	19	12	22	26	3	3	38127	Abcc5	XM_006522215.1	chr16	20400760	20426389	25630	-	tss_body	NCBI
cg33982568_TC21	chr16	20425708	20425709	+	cg33982568	II			chr16:20425909-20426608			66724258		Both	FALSE	CG	0	0	0	0.318804	0.236129	0.0826755	0.417816	0.00342616	0.323134	0.314936	0.00411808	0.253725	0.221494	0.0163185	0.0612108	0.0263632	0	0	20.6667	21	19	12	22	26	3	3	38127	Abcc5	NM_176839.1	chr16	20400760	20426394	25635	-	tss_body	NCBI
cg33982568_TC21	chr16	20425708	20425709	+	cg33982568	II			chr16:20425909-20426608			66724258		Both	FALSE	CG	0	0	0	0.318804	0.236129	0.0826755	0.417816	0.00342616	0.323134	0.314936	0.00411808	0.253725	0.221494	0.0163185	0.0612108	0.0263632	0	0	20.6667	21	19	12	22	26	3	3	38127	Q9R1X5	ENSMUST00000079158.12	chr16	20331302	20426394	95093	-	tss_body	UCSC
cg33982568_TC21	chr16	20425708	20425709	+	cg33982568	II			chr16:20425909-20426608			66724258		Both	FALSE	CG	0	0	0	0.318804	0.236129	0.0826755	0.417816	0.00342616	0.323134	0.314936	0.00411808	0.253725	0.221494	0.0163185	0.0612108	0.0263632	0	0	20.6667	21	19	12	22	26	3	3	38127	Q9R1X5	ENSMUST00000115547.8	chr16	20331305	20426335	95031	-	tss_body	UCSC
cg33982568_TC21	chr16	20425708	20425709	+	cg33982568	II			chr16:20425909-20426608			66724258		Both	FALSE	CG	0	0	0	0.318804	0.236129	0.0826755	0.417816	0.00342616	0.323134	0.314936	0.00411808	0.253725	0.221494	0.0163185	0.0612108	0.0263632	0	0	20.6667	21	19	12	22	26	3	3	38127	F8WJ10	ENSMUST00000077867.9	chr16	20392674	20425986	33313	-	tss_body	UCSC
cg33982568_TC21	chr16	20425708	20425709	+	cg33982568	II			chr16:20425909-20426608			66724258		Both	FALSE	CG	0	0	0	0.318804	0.236129	0.0826755	0.417816	0.00342616	0.323134	0.314936	0.00411808	0.253725	0.221494	0.0163185	0.0612108	0.0263632	0	0	20.6667	21	19	12	22	26	3	3	38127		ENSMUST00000134962.1	chr16	20400759	20426324	25566	-	tss_body	UCSC
cg33982568_TC21	chr16	20425708	20425709	+	cg33982568	II			chr16:20425909-20426608			66724258		Both	FALSE	CG	0	0	0	0.318804	0.236129	0.0826755	0.417816	0.00342616	0.323134	0.314936	0.00411808	0.253725	0.221494	0.0163185	0.0612108	0.0263632	0	0	20.6667	21	19	12	22	26	3	3	38127	Q6P8Q2	ENSMUST00000096199.4	chr16	20400760	20426354	25595	-	tss_body	UCSC
cg33982568_TC21	chr16	20425708	20425709	+	cg33982568	II			chr16:20425909-20426608			66724258		Both	FALSE	CG	0	0	0	0.318804	0.236129	0.0826755	0.417816	0.00342616	0.323134	0.314936	0.00411808	0.253725	0.221494	0.0163185	0.0612108	0.0263632	0	0	20.6667	21	19	12	22	26	3	3	38127		ENSMUST00000231522.1	chr16	20405741	20426353	20613	-	tss_body	UCSC
cg33982568_TC21	chr16	20425708	20425709	+	cg33982568	II			chr16:20425909-20426608			66724258		Both	FALSE	CG	0	0	0	0.318804	0.236129	0.0826755	0.417816	0.00342616	0.323134	0.314936	0.00411808	0.253725	0.221494	0.0163185	0.0612108	0.0263632	0	0	20.6667	21	19	12	22	26	3	3	38127	chr16-20425909-20426608		chr16	20423909	20425909	2001	*	NShore	UCSC
cg29850656_TC21	chr11	83409340	83409341	+	cg29850656	II			chr11:83409394-83410102			63671219		Both	FALSE	CG	0	0	0	0.301774	0.219067	0.0827068	0.444729	0.00748978	0.336255	0.269611	0.033382	0.234767	0.202068	0.0163883	0.0348444	0.0470188	0	0	29.3333	26	28	24	31	29	3	3	39387	Rasl10b	XM_006533487.1	chr11	83408192	83409492	1301	+	tss_1500	NCBI
cg29850656_TC21	chr11	83409340	83409341	+	cg29850656	II			chr11:83409394-83410102			63671219		Both	FALSE	CG	0	0	0	0.301774	0.219067	0.0827068	0.444729	0.00748978	0.336255	0.269611	0.033382	0.234767	0.202068	0.0163883	0.0348444	0.0470188	0	0	29.3333	26	28	24	31	29	3	3	39387	Rasl10b	XM_006533485.1	chr11	83408195	83409495	1301	+	tss_1500	NCBI
cg29850656_TC21	chr11	83409340	83409341	+	cg29850656	II			chr11:83409394-83410102			63671219		Both	FALSE	CG	0	0	0	0.301774	0.219067	0.0827068	0.444729	0.00748978	0.336255	0.269611	0.033382	0.234767	0.202068	0.0163883	0.0348444	0.0470188	0	0	29.3333	26	28	24	31	29	3	3	39387	Rasl10b	NM_001013386.2	chr11	83408571	83409871	1301	+	tss_1500	NCBI
cg29850656_TC21	chr11	83409340	83409341	+	cg29850656	II			chr11:83409394-83410102			63671219		Both	FALSE	CG	0	0	0	0.301774	0.219067	0.0827068	0.444729	0.00748978	0.336255	0.269611	0.033382	0.234767	0.202068	0.0163883	0.0348444	0.0470188	0	0	29.3333	26	28	24	31	29	3	3	39387	Rasl10b	XM_006533486.1	chr11	83409141	83421039	11899	+	tss_body	NCBI
cg29850656_TC21	chr11	83409340	83409341	+	cg29850656	II			chr11:83409394-83410102			63671219		Both	FALSE	CG	0	0	0	0.301774	0.219067	0.0827068	0.444729	0.00748978	0.336255	0.269611	0.033382	0.234767	0.202068	0.0163883	0.0348444	0.0470188	0	0	29.3333	26	28	24	31	29	3	3	39387	chr11-83409394-83410102		chr11	83407394	83409394	2001	*	NShore	UCSC
cg29850656_TC21	chr11	83409340	83409341	+	cg29850656	II			chr11:83409394-83410102			63671219		Both	FALSE	CG	0	0	0	0.301774	0.219067	0.0827068	0.444729	0.00748978	0.336255	0.269611	0.033382	0.234767	0.202068	0.0163883	0.0348444	0.0470188	0	0	29.3333	26	28	24	31	29	3	3	39387	H3BLI7	ENSMUST00000175848.7	chr11	83408187	83409487	1301	+	tss_1500	UCSC
cg29850656_TC21	chr11	83409340	83409341	+	cg29850656	II			chr11:83409394-83410102			63671219		Both	FALSE	CG	0	0	0	0.301774	0.219067	0.0827068	0.444729	0.00748978	0.336255	0.269611	0.033382	0.234767	0.202068	0.0163883	0.0348444	0.0470188	0	0	29.3333	26	28	24	31	29	3	3	39387	Q5SSG5	ENSMUST00000108140.9	chr11	83408187	83409487	1301	+	tss_1500	UCSC
cg29850656_TC21	chr11	83409340	83409341	+	cg29850656	II			chr11:83409394-83410102			63671219		Both	FALSE	CG	0	0	0	0.301774	0.219067	0.0827068	0.444729	0.00748978	0.336255	0.269611	0.033382	0.234767	0.202068	0.0163883	0.0348444	0.0470188	0	0	29.3333	26	28	24	31	29	3	3	39387	Q5SSG5	ENSMUST00000164425.1	chr11	83408571	83409871	1301	+	tss_1500	UCSC
cg29850656_TC21	chr11	83409340	83409341	+	cg29850656	II			chr11:83409394-83410102			63671219		Both	FALSE	CG	0	0	0	0.301774	0.219067	0.0827068	0.444729	0.00748978	0.336255	0.269611	0.033382	0.234767	0.202068	0.0163883	0.0348444	0.0470188	0	0	29.3333	26	28	24	31	29	3	3	39387	Q5SSG5	ENSMUST00000021022.9	chr11	83409136	83418834	9699	+	tss_body	UCSC
cg31133242_BC21	chr12	110604079	110604080	-	cg31133242	II				chr12:110601250-110602006		89711150		Both	FALSE	CG	0	0	0	0.789448	0.70674	0.0827079	0.157554	0.00355786	0.809301	0.777037	0.0173719	0.724386	0.692622	0.0161731	0.0526509	0.0271334	0	0	28.3333	18	20	10	39	26	3	3	74702	Dync1h1	NM_030238.2	chr12	110601394	110666944	65551	+	tss_body	NCBI
cg31133242_BC21	chr12	110604079	110604080	-	cg31133242	II				chr12:110601250-110602006		89711150		Both	FALSE	CG	0	0	0	0.789448	0.70674	0.0827079	0.157554	0.00355786	0.809301	0.777037	0.0173719	0.724386	0.692622	0.0161731	0.0526509	0.0271334	0	0	28.3333	18	20	10	39	26	3	3	74702	Q9JHU4	ENSMUST00000018851.13	chr12	110601451	110666945	65495	+	tss_body	UCSC
cg31133242_BC21	chr12	110604079	110604080	-	cg31133242	II				chr12:110601250-110602006		89711150		Both	FALSE	CG	0	0	0	0.789448	0.70674	0.0827079	0.157554	0.00355786	0.809301	0.777037	0.0173719	0.724386	0.692622	0.0161731	0.0526509	0.0271334	0	0	28.3333	18	20	10	39	26	3	3	74702	chr12-110601250-110602006		chr12	110604006	110606006	2001	*	SShelf	UCSC
cg34874504_BC11	chr17	35065640	35065641	-	cg34874504	I	chr17:35065321-35065788					78648355	6603294	Grn	FALSE	CG	0	0	0	0.142133	0.0594231	0.0827098	1.13184	0.000314827	0.156581	0.113243	0.0250192	0.0745892	0.0502148	0.0132344	0.0386539	0.00449994	0	0	25	25	20	22	30	28	3	3	38111	G6b	NM_001191012.1	chr17	35062692	35066184	3493	-	tss_body	NCBI
cg34874504_BC11	chr17	35065640	35065641	-	cg34874504	I	chr17:35065321-35065788					78648355	6603294	Grn	FALSE	CG	0	0	0	0.142133	0.0594231	0.0827098	1.13184	0.000314827	0.156581	0.113243	0.0250192	0.0745892	0.0502148	0.0132344	0.0386539	0.00449994	0	0	25	25	20	22	30	28	3	3	38111	G6b	NM_001033221.3	chr17	35062692	35066184	3493	-	tss_body	NCBI
cg34874504_BC11	chr17	35065640	35065641	-	cg34874504	I	chr17:35065321-35065788					78648355	6603294	Grn	FALSE	CG	0	0	0	0.142133	0.0594231	0.0827098	1.13184	0.000314827	0.156581	0.113243	0.0250192	0.0745892	0.0502148	0.0132344	0.0386539	0.00449994	0	0	25	25	20	22	30	28	3	3	38111	G6b	XM_006523419.3	chr17	35062998	35066778	3781	-	tss_body	NCBI
cg34874504_BC11	chr17	35065640	35065641	-	cg34874504	I	chr17:35065321-35065788					78648355	6603294	Grn	FALSE	CG	0	0	0	0.142133	0.0594231	0.0827098	1.13184	0.000314827	0.156581	0.113243	0.0250192	0.0745892	0.0502148	0.0132344	0.0386539	0.00449994	0	0	25	25	20	22	30	28	3	3	38111	G6b	XR_876452.2	chr17	35064343	35066778	2436	-	tss_body	NCBI
cg34874504_BC11	chr17	35065640	35065641	-	cg34874504	I	chr17:35065321-35065788					78648355	6603294	Grn	FALSE	CG	0	0	0	0.142133	0.0594231	0.0827098	1.13184	0.000314827	0.156581	0.113243	0.0250192	0.0745892	0.0502148	0.0132344	0.0386539	0.00449994	0	0	25	25	20	22	30	28	3	3	38111	G6b	XM_011246241.2	chr17	35064687	35066778	2092	-	tss_body	NCBI
cg34874504_BC11	chr17	35065640	35065641	-	cg34874504	I	chr17:35065321-35065788					78648355	6603294	Grn	FALSE	CG	0	0	0	0.142133	0.0594231	0.0827098	1.13184	0.000314827	0.156581	0.113243	0.0250192	0.0745892	0.0502148	0.0132344	0.0386539	0.00449994	0	0	25	25	20	22	30	28	3	3	38111	G6b	XR_876451.2	chr17	35064717	35066778	2062	-	tss_body	NCBI
cg34874504_BC11	chr17	35065640	35065641	-	cg34874504	I	chr17:35065321-35065788					78648355	6603294	Grn	FALSE	CG	0	0	0	0.142133	0.0594231	0.0827098	1.13184	0.000314827	0.156581	0.113243	0.0250192	0.0745892	0.0502148	0.0132344	0.0386539	0.00449994	0	0	25	25	20	22	30	28	3	3	38111	G6b	XM_006523420.3	chr17	35064862	35066778	1917	-	tss_body	NCBI
cg34874504_BC11	chr17	35065640	35065641	-	cg34874504	I	chr17:35065321-35065788					78648355	6603294	Grn	FALSE	CG	0	0	0	0.142133	0.0594231	0.0827098	1.13184	0.000314827	0.156581	0.113243	0.0250192	0.0745892	0.0502148	0.0132344	0.0386539	0.00449994	0	0	25	25	20	22	30	28	3	3	38111	D3YVS6	ENSMUST00000097337.7	chr17	35062692	35066184	3493	-	tss_body	UCSC
cg34874504_BC11	chr17	35065640	35065641	-	cg34874504	I	chr17:35065321-35065788					78648355	6603294	Grn	FALSE	CG	0	0	0	0.142133	0.0594231	0.0827098	1.13184	0.000314827	0.156581	0.113243	0.0250192	0.0745892	0.0502148	0.0132344	0.0386539	0.00449994	0	0	25	25	20	22	30	28	3	3	38111	D7PDD4	ENSMUST00000174190.1	chr17	35064331	35066170	1840	-	tss_body	UCSC
cg34874504_BC11	chr17	35065640	35065641	-	cg34874504	I	chr17:35065321-35065788					78648355	6603294	Grn	FALSE	CG	0	0	0	0.142133	0.0594231	0.0827098	1.13184	0.000314827	0.156581	0.113243	0.0250192	0.0745892	0.0502148	0.0132344	0.0386539	0.00449994	0	0	25	25	20	22	30	28	3	3	38111	chr17-35065321-35065788		chr17	35065321	35065788	468	*	Island	UCSC
cg34874504_BC11	chr17	35065640	35065641	-	cg34874504	I	chr17:35065321-35065788					78648355	6603294	Grn	FALSE	CG	0	0	0	0.142133	0.0594231	0.0827098	1.13184	0.000314827	0.156581	0.113243	0.0250192	0.0745892	0.0502148	0.0132344	0.0386539	0.00449994	0	0	25	25	20	22	30	28	3	3	38111	G3UYS0	ENSMUST00000173207.7	chr17	35065387	35069625	4239	+	tss_body	UCSC
cg45928102_TC11	chr8	84701612	84701613	+	cg45928102	I	chr8:84701557-84701900	chr8:84703917-84704218				95748501	97781896	Grn	FALSE	CG	0	0	0	0.112874	0.0301609	0.0827135	1.61332	1.6044e-05	0.122865	0.0986608	0.0126426	0.035872	0.0220699	0.00720227	0.0627887	0.000563853	0	0	20	24	17	21	23	30	3	3	38109	Lyl1	XM_006530744.2	chr8	84701421	84704716	3296	+	tss_body	NCBI
cg45928102_TC11	chr8	84701612	84701613	+	cg45928102	I	chr8:84701557-84701900	chr8:84703917-84704218				95748501	97781896	Grn	FALSE	CG	0	0	0	0.112874	0.0301609	0.0827135	1.61332	1.6044e-05	0.122865	0.0986608	0.0126426	0.035872	0.0220699	0.00720227	0.0627887	0.000563853	0	0	20	24	17	21	23	30	3	3	38109	Lyl1	XM_006530745.2	chr8	84701421	84704716	3296	+	tss_body	NCBI
cg45928102_TC11	chr8	84701612	84701613	+	cg45928102	I	chr8:84701557-84701900	chr8:84703917-84704218				95748501	97781896	Grn	FALSE	CG	0	0	0	0.112874	0.0301609	0.0827135	1.61332	1.6044e-05	0.122865	0.0986608	0.0126426	0.035872	0.0220699	0.00720227	0.0627887	0.000563853	0	0	20	24	17	21	23	30	3	3	38109	Lyl1	NM_008535.2	chr8	84701456	84704716	3261	+	tss_body	NCBI
cg45928102_TC11	chr8	84701612	84701613	+	cg45928102	I	chr8:84701557-84701900	chr8:84703917-84704218				95748501	97781896	Grn	FALSE	CG	0	0	0	0.112874	0.0301609	0.0827135	1.61332	1.6044e-05	0.122865	0.0986608	0.0126426	0.035872	0.0220699	0.00720227	0.0627887	0.000563853	0	0	20	24	17	21	23	30	3	3	38109		ENSMUST00000148644.1	chr8	84699875	84708218	8344	-	tss_body	UCSC
cg45928102_TC11	chr8	84701612	84701613	+	cg45928102	I	chr8:84701557-84701900	chr8:84703917-84704218				95748501	97781896	Grn	FALSE	CG	0	0	0	0.112874	0.0301609	0.0827135	1.61332	1.6044e-05	0.122865	0.0986608	0.0126426	0.035872	0.0220699	0.00720227	0.0627887	0.000563853	0	0	20	24	17	21	23	30	3	3	38109	chr8-84703917-84704218		chr8	84699917	84701917	2001	*	NShelf	UCSC
cg45928102_TC11	chr8	84701612	84701613	+	cg45928102	I	chr8:84701557-84701900	chr8:84703917-84704218				95748501	97781896	Grn	FALSE	CG	0	0	0	0.112874	0.0301609	0.0827135	1.61332	1.6044e-05	0.122865	0.0986608	0.0126426	0.035872	0.0220699	0.00720227	0.0627887	0.000563853	0	0	20	24	17	21	23	30	3	3	38109	chr8-84705336-84705936		chr8	84701336	84703336	2001	*	NShelf	UCSC
cg45928102_TC11	chr8	84701612	84701613	+	cg45928102	I	chr8:84701557-84701900	chr8:84703917-84704218				95748501	97781896	Grn	FALSE	CG	0	0	0	0.112874	0.0301609	0.0827135	1.61332	1.6044e-05	0.122865	0.0986608	0.0126426	0.035872	0.0220699	0.00720227	0.0627887	0.000563853	0	0	20	24	17	21	23	30	3	3	38109		ENSMUST00000238364.1	chr8	84701448	84702943	1496	+	tss_body	UCSC
cg45928102_TC11	chr8	84701612	84701613	+	cg45928102	I	chr8:84701557-84701900	chr8:84703917-84704218				95748501	97781896	Grn	FALSE	CG	0	0	0	0.112874	0.0301609	0.0827135	1.61332	1.6044e-05	0.122865	0.0986608	0.0126426	0.035872	0.0220699	0.00720227	0.0627887	0.000563853	0	0	20	24	17	21	23	30	3	3	38109		ENSMUST00000238562.1	chr8	84701481	84704940	3460	+	tss_body	UCSC
cg45928102_TC11	chr8	84701612	84701613	+	cg45928102	I	chr8:84701557-84701900	chr8:84703917-84704218				95748501	97781896	Grn	FALSE	CG	0	0	0	0.112874	0.0301609	0.0827135	1.61332	1.6044e-05	0.122865	0.0986608	0.0126426	0.035872	0.0220699	0.00720227	0.0627887	0.000563853	0	0	20	24	17	21	23	30	3	3	38109	P27792	ENSMUST00000037165.5	chr8	84701543	84704716	3174	+	tss_body	UCSC
cg45928102_TC11	chr8	84701612	84701613	+	cg45928102	I	chr8:84701557-84701900	chr8:84703917-84704218				95748501	97781896	Grn	FALSE	CG	0	0	0	0.112874	0.0301609	0.0827135	1.61332	1.6044e-05	0.122865	0.0986608	0.0126426	0.035872	0.0220699	0.00720227	0.0627887	0.000563853	0	0	20	24	17	21	23	30	3	3	38109	chr8-84701557-84701900		chr8	84701557	84701900	344	*	Island	UCSC
cg45928102_TC11	chr8	84701612	84701613	+	cg45928102	I	chr8:84701557-84701900	chr8:84703917-84704218				95748501	97781896	Grn	FALSE	CG	0	0	0	0.112874	0.0301609	0.0827135	1.61332	1.6044e-05	0.122865	0.0986608	0.0126426	0.035872	0.0220699	0.00720227	0.0627887	0.000563853	0	0	20	24	17	21	23	30	3	3	38109		ENSMUST00000238338.1	chr8	84701580	84701780	201	+	tss_200	UCSC
cg30304076_BC21	chr11	121387826	121387827	-	cg30304076	II	chr11:121387753-121388238					20805196		Both	FALSE	CG	0	0	0	0.13183	0.0491146	0.0827151	1.26257	4.81147e-05	0.136881	0.122131	0.00840151	0.0617354	0.0405	0.0111701	0.0603959	0.00116751	0	0	24	24	22	14	25	30	3	3	38108	Rab40b	NM_139147.3	chr11	121356120	121388251	32132	-	tss_body	NCBI
cg30304076_BC21	chr11	121387826	121387827	-	cg30304076	II	chr11:121387753-121388238					20805196		Both	FALSE	CG	0	0	0	0.13183	0.0491146	0.0827151	1.26257	4.81147e-05	0.136881	0.122131	0.00840151	0.0617354	0.0405	0.0111701	0.0603959	0.00116751	0	0	24	24	22	14	25	30	3	3	38108	Mir7236	NR_106095.1	chr11	121387404	121388704	1301	-	tss_1500	NCBI
cg30304076_BC21	chr11	121387826	121387827	-	cg30304076	II	chr11:121387753-121388238					20805196		Both	FALSE	CG	0	0	0	0.13183	0.0491146	0.0827151	1.26257	4.81147e-05	0.136881	0.122131	0.00840151	0.0617354	0.0405	0.0111701	0.0603959	0.00116751	0	0	24	24	22	14	25	30	3	3	38108	B1ATT4	ENSMUST00000106107.2	chr11	121356124	121388251	32128	-	tss_body	UCSC
cg30304076_BC21	chr11	121387826	121387827	-	cg30304076	II	chr11:121387753-121388238					20805196		Both	FALSE	CG	0	0	0	0.13183	0.0491146	0.0827151	1.26257	4.81147e-05	0.136881	0.122131	0.00840151	0.0617354	0.0405	0.0111701	0.0603959	0.00116751	0	0	24	24	22	14	25	30	3	3	38108		ENSMUST00000149948.7	chr11	121358001	121388065	30065	-	tss_body	UCSC
cg30304076_BC21	chr11	121387826	121387827	-	cg30304076	II	chr11:121387753-121388238					20805196		Both	FALSE	CG	0	0	0	0.13183	0.0491146	0.0827151	1.26257	4.81147e-05	0.136881	0.122131	0.00840151	0.0617354	0.0405	0.0111701	0.0603959	0.00116751	0	0	24	24	22	14	25	30	3	3	38108		ENSMUST00000124639.1	chr11	121359590	121388221	28632	-	tss_body	UCSC
cg30304076_BC21	chr11	121387826	121387827	-	cg30304076	II	chr11:121387753-121388238					20805196		Both	FALSE	CG	0	0	0	0.13183	0.0491146	0.0827151	1.26257	4.81147e-05	0.136881	0.122131	0.00840151	0.0617354	0.0405	0.0111701	0.0603959	0.00116751	0	0	24	24	22	14	25	30	3	3	38108		ENSMUST00000135290.1	chr11	121359609	121388230	28622	-	tss_body	UCSC
cg30304076_BC21	chr11	121387826	121387827	-	cg30304076	II	chr11:121387753-121388238					20805196		Both	FALSE	CG	0	0	0	0.13183	0.0491146	0.0827151	1.26257	4.81147e-05	0.136881	0.122131	0.00840151	0.0617354	0.0405	0.0111701	0.0603959	0.00116751	0	0	24	24	22	14	25	30	3	3	38108		ENSMUST00000184435.1	chr11	121387404	121388704	1301	-	tss_1500	UCSC
cg30304076_BC21	chr11	121387826	121387827	-	cg30304076	II	chr11:121387753-121388238					20805196		Both	FALSE	CG	0	0	0	0.13183	0.0491146	0.0827151	1.26257	4.81147e-05	0.136881	0.122131	0.00840151	0.0617354	0.0405	0.0111701	0.0603959	0.00116751	0	0	24	24	22	14	25	30	3	3	38108	chr11-121387753-121388238		chr11	121387753	121388238	486	*	Island	UCSC
cg32074779_BC21	chr13	111778222	111778223	-	cg32074779	II						55653567		Both	FALSE	CG	0	0	0	0.926228	0.843509	0.0827196	0.133455	0.000226012	0.942679	0.917424	0.0142585	0.853804	0.834717	0.00963169	0.0636203	0.00353853	0	0	27	28.6667	26	23	28	34	3	3	85180	Map3k1	NM_011945.2	chr13	111746432	111808983	62552	-	tss_body	NCBI
cg32074779_BC21	chr13	111778222	111778223	-	cg32074779	II						55653567		Both	FALSE	CG	0	0	0	0.926228	0.843509	0.0827196	0.133455	0.000226012	0.942679	0.917424	0.0142585	0.853804	0.834717	0.00963169	0.0636203	0.00353853	0	0	27	28.6667	26	23	28	34	3	3	85180	Map3k1	XM_017315517.1	chr13	111748739	111799549	50811	-	tss_body	NCBI
cg32074779_BC21	chr13	111778222	111778223	-	cg32074779	II						55653567		Both	FALSE	CG	0	0	0	0.926228	0.843509	0.0827196	0.133455	0.000226012	0.942679	0.917424	0.0142585	0.853804	0.834717	0.00963169	0.0636203	0.00353853	0	0	27	28.6667	26	23	28	34	3	3	85180	Map3k1	XM_017315516.1	chr13	111748739	111818269	69531	-	tss_body	NCBI
cg32074779_BC21	chr13	111778222	111778223	-	cg32074779	II						55653567		Both	FALSE	CG	0	0	0	0.926228	0.843509	0.0827196	0.133455	0.000226012	0.942679	0.917424	0.0142585	0.853804	0.834717	0.00963169	0.0636203	0.00353853	0	0	27	28.6667	26	23	28	34	3	3	85180	F8VQ72	ENSMUST00000109267.8	chr13	111746427	111808993	62567	-	tss_body	UCSC
cg32074779_BC21	chr13	111778222	111778223	-	cg32074779	II						55653567		Both	FALSE	CG	0	0	0	0.926228	0.843509	0.0827196	0.133455	0.000226012	0.942679	0.917424	0.0142585	0.853804	0.834717	0.00963169	0.0636203	0.00353853	0	0	27	28.6667	26	23	28	34	3	3	85180	D3YVX9	ENSMUST00000145055.1	chr13	111767983	111808315	40333	-	tss_body	UCSC
cg40455817_TC21	chr3	146150375	146150376	+	cg40455817	II					chr3:146149793-146150308	39800393		Both	FALSE	CG	0	0	0	0.160141	0.0774181	0.082723	0.960728	0.000396006	0.193269	0.129675	0.0318802	0.0811709	0.0724993	0.00445183	0.0485046	0.00534471	0	0	26	31.3333	21	30	29	32	3	3	38102	Mcoln2	XR_375570.3	chr3	146149794	146181793	32000	+	tss_body	NCBI
cg40455817_TC21	chr3	146150375	146150376	+	cg40455817	II					chr3:146149793-146150308	39800393		Both	FALSE	CG	0	0	0	0.160141	0.0774181	0.082723	0.960728	0.000396006	0.193269	0.129675	0.0318802	0.0811709	0.0724993	0.00445183	0.0485046	0.00534471	0	0	26	31.3333	21	30	29	32	3	3	38102	Mcoln2	XM_011240210.2	chr3	146149797	146183568	33772	+	tss_body	NCBI
cg40455817_TC21	chr3	146150375	146150376	+	cg40455817	II					chr3:146149793-146150308	39800393		Both	FALSE	CG	0	0	0	0.160141	0.0774181	0.082723	0.960728	0.000396006	0.193269	0.129675	0.0318802	0.0811709	0.0724993	0.00445183	0.0485046	0.00534471	0	0	26	31.3333	21	30	29	32	3	3	38102	Mcoln2	XM_011240209.2	chr3	146149798	146187140	37343	+	tss_body	NCBI
cg40455817_TC21	chr3	146150375	146150376	+	cg40455817	II					chr3:146149793-146150308	39800393		Both	FALSE	CG	0	0	0	0.160141	0.0774181	0.082723	0.960728	0.000396006	0.193269	0.129675	0.0318802	0.0811709	0.0724993	0.00445183	0.0485046	0.00534471	0	0	26	31.3333	21	30	29	32	3	3	38102	Mcoln2	XM_006501969.3	chr3	146149803	146195514	45712	+	tss_body	NCBI
cg40455817_TC21	chr3	146150375	146150376	+	cg40455817	II					chr3:146149793-146150308	39800393		Both	FALSE	CG	0	0	0	0.160141	0.0774181	0.082723	0.960728	0.000396006	0.193269	0.129675	0.0318802	0.0811709	0.0724993	0.00445183	0.0485046	0.00534471	0	0	26	31.3333	21	30	29	32	3	3	38102	Mcoln2	NM_026656.4	chr3	146149832	146195511	45680	+	tss_body	NCBI
cg40455817_TC21	chr3	146150375	146150376	+	cg40455817	II					chr3:146149793-146150308	39800393		Both	FALSE	CG	0	0	0	0.160141	0.0774181	0.082723	0.960728	0.000396006	0.193269	0.129675	0.0318802	0.0811709	0.0724993	0.00445183	0.0485046	0.00534471	0	0	26	31.3333	21	30	29	32	3	3	38102	Mcoln2	NM_001005846.2	chr3	146150173	146195512	45340	+	tss_body	NCBI
cg40455817_TC21	chr3	146150375	146150376	+	cg40455817	II					chr3:146149793-146150308	39800393		Both	FALSE	CG	0	0	0	0.160141	0.0774181	0.082723	0.960728	0.000396006	0.193269	0.129675	0.0318802	0.0811709	0.0724993	0.00445183	0.0485046	0.00534471	0	0	26	31.3333	21	30	29	32	3	3	38102	Q8K595	ENSMUST00000011152.13	chr3	146149832	146195513	45682	+	tss_body	UCSC
cg40455817_TC21	chr3	146150375	146150376	+	cg40455817	II					chr3:146149793-146150308	39800393		Both	FALSE	CG	0	0	0	0.160141	0.0774181	0.082723	0.960728	0.000396006	0.193269	0.129675	0.0318802	0.0811709	0.0724993	0.00445183	0.0485046	0.00534471	0	0	26	31.3333	21	30	29	32	3	3	38102		ENSMUST00000169533.1	chr3	146149978	146172445	22468	+	tss_body	UCSC
cg40455817_TC21	chr3	146150375	146150376	+	cg40455817	II					chr3:146149793-146150308	39800393		Both	FALSE	CG	0	0	0	0.160141	0.0774181	0.082723	0.960728	0.000396006	0.193269	0.129675	0.0318802	0.0811709	0.0724993	0.00445183	0.0485046	0.00534471	0	0	26	31.3333	21	30	29	32	3	3	38102	Q8K595	ENSMUST00000098524.4	chr3	146150173	146195512	45340	+	tss_body	UCSC
cg40455817_TC21	chr3	146150375	146150376	+	cg40455817	II					chr3:146149793-146150308	39800393		Both	FALSE	CG	0	0	0	0.160141	0.0774181	0.082723	0.960728	0.000396006	0.193269	0.129675	0.0318802	0.0811709	0.0724993	0.00445183	0.0485046	0.00534471	0	0	26	31.3333	21	30	29	32	3	3	38102	chr3-146149793-146150308		chr3	146150308	146152308	2001	*	SShore	UCSC
cg32471244_TC21	chr14	51007921	51007922	+	cg32471244	II						62802211		Both	FALSE	CG	0	0	0	0.907815	0.825082	0.0827334	0.136286	0.00128158	0.932049	0.882899	0.0245826	0.830684	0.818663	0.00605163	0.0522149	0.0127217	0	0	16.3333	22	10	16	22	25	3	3	83875	Rnase10	NM_029145.3	chr14	51007728	51007928	201	+	tss_200	NCBI
cg32471244_TC21	chr14	51007921	51007922	+	cg32471244	II						62802211		Both	FALSE	CG	0	0	0	0.907815	0.825082	0.0827334	0.136286	0.00128158	0.932049	0.882899	0.0245826	0.830684	0.818663	0.00605163	0.0522149	0.0127217	0	0	16.3333	22	10	16	22	25	3	3	83875	Rnase10	NM_001162863.1	chr14	51007750	51010758	3009	+	tss_body	NCBI
cg32471244_TC21	chr14	51007921	51007922	+	cg32471244	II						62802211		Both	FALSE	CG	0	0	0	0.907815	0.825082	0.0827334	0.136286	0.00128158	0.932049	0.882899	0.0245826	0.830684	0.818663	0.00605163	0.0522149	0.0127217	0	0	16.3333	22	10	16	22	25	3	3	83875	Rnase10	XM_006519639.2	chr14	51007760	51007960	201	+	tss_200	NCBI
cg32471244_TC21	chr14	51007921	51007922	+	cg32471244	II						62802211		Both	FALSE	CG	0	0	0	0.907815	0.825082	0.0827334	0.136286	0.00128158	0.932049	0.882899	0.0245826	0.830684	0.818663	0.00605163	0.0522149	0.0127217	0	0	16.3333	22	10	16	22	25	3	3	83875	E9QPU5	ENSMUST00000022424.7	chr14	51007728	51007928	201	+	tss_200	UCSC
cg32471244_TC21	chr14	51007921	51007922	+	cg32471244	II						62802211		Both	FALSE	CG	0	0	0	0.907815	0.825082	0.0827334	0.136286	0.00128158	0.932049	0.882899	0.0245826	0.830684	0.818663	0.00605163	0.0522149	0.0127217	0	0	16.3333	22	10	16	22	25	3	3	83875	G3UWD1	ENSMUST00000164632.1	chr14	51007750	51010758	3009	+	tss_body	UCSC
cg37606195_TC21	chr1	152017496	152017497	+	cg37606195	II						83728256		Both	FALSE	CG	0	0	0	0.855114	0.772373	0.0827406	0.145033	0.00741861	0.879044	0.81393	0.0358217	0.787402	0.742619	0.0257686	0.0265289	0.0466965	0	0	25.6667	22.6667	22	21	28	25	3	3	80030	1700025G04Rik	NM_197990.3	chr1	151884523	152090320	205798	-	tss_body	NCBI
cg37606195_TC21	chr1	152017496	152017497	+	cg37606195	II						83728256		Both	FALSE	CG	0	0	0	0.855114	0.772373	0.0827406	0.145033	0.00741861	0.879044	0.81393	0.0358217	0.787402	0.742619	0.0257686	0.0265289	0.0466965	0	0	25.6667	22.6667	22	21	28	25	3	3	80030	1700025G04Rik	XM_011248069.2	chr1	151890847	152055486	164640	-	tss_body	NCBI
cg37606195_TC21	chr1	152017496	152017497	+	cg37606195	II						83728256		Both	FALSE	CG	0	0	0	0.855114	0.772373	0.0827406	0.145033	0.00741861	0.879044	0.81393	0.0358217	0.787402	0.742619	0.0257686	0.0265289	0.0466965	0	0	25.6667	22.6667	22	21	28	25	3	3	80030	Q8K207	ENSMUST00000187603.6	chr1	151852402	152089970	237569	-	tss_body	UCSC
cg37606195_TC21	chr1	152017496	152017497	+	cg37606195	II						83728256		Both	FALSE	CG	0	0	0	0.855114	0.772373	0.0827406	0.145033	0.00741861	0.879044	0.81393	0.0358217	0.787402	0.742619	0.0257686	0.0265289	0.0466965	0	0	25.6667	22.6667	22	21	28	25	3	3	80030	Q8K207	ENSMUST00000044581.13	chr1	151884523	152090125	205603	-	tss_body	UCSC
cg37606195_TC21	chr1	152017496	152017497	+	cg37606195	II						83728256		Both	FALSE	CG	0	0	0	0.855114	0.772373	0.0827406	0.145033	0.00741861	0.879044	0.81393	0.0358217	0.787402	0.742619	0.0257686	0.0265289	0.0466965	0	0	25.6667	22.6667	22	21	28	25	3	3	80030	A0A0A0MQF7	ENSMUST00000121533.2	chr1	151893236	152055292	162057	-	tss_body	UCSC
cg44372424_BC21	chr7	28984015	28984016	-	cg44372424	II				chr7:28981622-28981831		96793403		Both	FALSE	CG	0	0	0	0.911108	0.828343	0.0827648	0.135829	6.70951e-05	0.914643	0.905714	0.00474561	0.835626	0.820723	0.00745734	0.0700884	0.00147675	0	0	24.3333	26	20	24	30	29	3	3	84064	Map4k1	XM_006539999.1	chr7	28982049	29003279	21231	+	tss_body	NCBI
cg44372424_BC21	chr7	28984015	28984016	-	cg44372424	II				chr7:28981622-28981831		96793403		Both	FALSE	CG	0	0	0	0.911108	0.828343	0.0827648	0.135829	6.70951e-05	0.914643	0.905714	0.00474561	0.835626	0.820723	0.00745734	0.0700884	0.00147675	0	0	24.3333	26	20	24	30	29	3	3	84064	Map4k1	XM_017322280.1	chr7	28982049	29003279	21231	+	tss_body	NCBI
cg44372424_BC21	chr7	28984015	28984016	-	cg44372424	II				chr7:28981622-28981831		96793403		Both	FALSE	CG	0	0	0	0.911108	0.828343	0.0827648	0.135829	6.70951e-05	0.914643	0.905714	0.00474561	0.835626	0.820723	0.00745734	0.0700884	0.00147675	0	0	24.3333	26	20	24	30	29	3	3	84064	Map4k1	XM_006540000.2	chr7	28982081	29003279	21199	+	tss_body	NCBI
cg44372424_BC21	chr7	28984015	28984016	-	cg44372424	II				chr7:28981622-28981831		96793403		Both	FALSE	CG	0	0	0	0.911108	0.828343	0.0827648	0.135829	6.70951e-05	0.914643	0.905714	0.00474561	0.835626	0.820723	0.00745734	0.0700884	0.00147675	0	0	24.3333	26	20	24	30	29	3	3	84064	Map4k1	XM_006539998.2	chr7	28982081	29003279	21199	+	tss_body	NCBI
cg44372424_BC21	chr7	28984015	28984016	-	cg44372424	II				chr7:28981622-28981831		96793403		Both	FALSE	CG	0	0	0	0.911108	0.828343	0.0827648	0.135829	6.70951e-05	0.914643	0.905714	0.00474561	0.835626	0.820723	0.00745734	0.0700884	0.00147675	0	0	24.3333	26	20	24	30	29	3	3	84064	Map4k1	XM_006539996.2	chr7	28982082	29003279	21198	+	tss_body	NCBI
cg44372424_BC21	chr7	28984015	28984016	-	cg44372424	II				chr7:28981622-28981831		96793403		Both	FALSE	CG	0	0	0	0.911108	0.828343	0.0827648	0.135829	6.70951e-05	0.914643	0.905714	0.00474561	0.835626	0.820723	0.00745734	0.0700884	0.00147675	0	0	24.3333	26	20	24	30	29	3	3	84064	Map4k1	XM_006539997.3	chr7	28982082	29003279	21198	+	tss_body	NCBI
cg44372424_BC21	chr7	28984015	28984016	-	cg44372424	II				chr7:28981622-28981831		96793403		Both	FALSE	CG	0	0	0	0.911108	0.828343	0.0827648	0.135829	6.70951e-05	0.914643	0.905714	0.00474561	0.835626	0.820723	0.00745734	0.0700884	0.00147675	0	0	24.3333	26	20	24	30	29	3	3	84064	Map4k1	XM_006539995.2	chr7	28982084	29003279	21196	+	tss_body	NCBI
cg44372424_BC21	chr7	28984015	28984016	-	cg44372424	II				chr7:28981622-28981831		96793403		Both	FALSE	CG	0	0	0	0.911108	0.828343	0.0827648	0.135829	6.70951e-05	0.914643	0.905714	0.00474561	0.835626	0.820723	0.00745734	0.0700884	0.00147675	0	0	24.3333	26	20	24	30	29	3	3	84064	Map4k1	NM_008279.2	chr7	28982853	29003279	20427	+	tss_body	NCBI
cg44372424_BC21	chr7	28984015	28984016	-	cg44372424	II				chr7:28981622-28981831		96793403		Both	FALSE	CG	0	0	0	0.911108	0.828343	0.0827648	0.135829	6.70951e-05	0.914643	0.905714	0.00474561	0.835626	0.820723	0.00745734	0.0700884	0.00147675	0	0	24.3333	26	20	24	30	29	3	3	84064	Q3UPT4	ENSMUST00000208227.1	chr7	28982049	29003276	21228	+	tss_body	UCSC
cg44372424_BC21	chr7	28984015	28984016	-	cg44372424	II				chr7:28981622-28981831		96793403		Both	FALSE	CG	0	0	0	0.911108	0.828343	0.0827648	0.135829	6.70951e-05	0.914643	0.905714	0.00474561	0.835626	0.820723	0.00745734	0.0700884	0.00147675	0	0	24.3333	26	20	24	30	29	3	3	84064	P70218	ENSMUST00000085835.7	chr7	28982827	29003278	20452	+	tss_body	UCSC
cg44372424_BC21	chr7	28984015	28984016	-	cg44372424	II				chr7:28981622-28981831		96793403		Both	FALSE	CG	0	0	0	0.911108	0.828343	0.0827648	0.135829	6.70951e-05	0.914643	0.905714	0.00474561	0.835626	0.820723	0.00745734	0.0700884	0.00147675	0	0	24.3333	26	20	24	30	29	3	3	84064	A0A140LJF0	ENSMUST00000207185.1	chr7	28982860	29003279	20420	+	tss_body	UCSC
cg44372424_BC21	chr7	28984015	28984016	-	cg44372424	II				chr7:28981622-28981831		96793403		Both	FALSE	CG	0	0	0	0.911108	0.828343	0.0827648	0.135829	6.70951e-05	0.914643	0.905714	0.00474561	0.835626	0.820723	0.00745734	0.0700884	0.00147675	0	0	24.3333	26	20	24	30	29	3	3	84064	chr7-28981622-28981831		chr7	28983831	28985831	2001	*	SShelf	UCSC
cg40345772_BC21	chr3	132084229	132084230	-	cg40345772	II			chr3:132085624-132086089			60642959		Both	FALSE	CG	0	0	0	0.171808	0.0890364	0.0827716	0.876385	0.00113924	0.208875	0.132015	0.0385024	0.0906759	0.0868902	0.00194306	0.0413389	0.0116791	0	0	24.6667	25.3333	19	22	33	31	3	3	38079	Dkk2	XM_006501818.3	chr3	132083742	132085042	1301	+	tss_1500	NCBI
cg40345772_BC21	chr3	132084229	132084230	-	cg40345772	II			chr3:132085624-132086089			60642959		Both	FALSE	CG	0	0	0	0.171808	0.0890364	0.0827716	0.876385	0.00113924	0.208875	0.132015	0.0385024	0.0906759	0.0868902	0.00194306	0.0413389	0.0116791	0	0	24.6667	25.3333	19	22	33	31	3	3	38079	Dkk2	NM_020265.4	chr3	132083791	132085091	1301	+	tss_1500	NCBI
cg40345772_BC21	chr3	132084229	132084230	-	cg40345772	II			chr3:132085624-132086089			60642959		Both	FALSE	CG	0	0	0	0.171808	0.0890364	0.0827716	0.876385	0.00113924	0.208875	0.132015	0.0385024	0.0906759	0.0868902	0.00194306	0.0413389	0.0116791	0	0	24.6667	25.3333	19	22	33	31	3	3	38079	chr3-132085624-132086089		chr3	132083624	132085624	2001	*	NShore	UCSC
cg40345772_BC21	chr3	132084229	132084230	-	cg40345772	II			chr3:132085624-132086089			60642959		Both	FALSE	CG	0	0	0	0.171808	0.0890364	0.0827716	0.876385	0.00113924	0.208875	0.132015	0.0385024	0.0906759	0.0868902	0.00194306	0.0413389	0.0116791	0	0	24.6667	25.3333	19	22	33	31	3	3	38079	Q9QYZ8	ENSMUST00000029665.6	chr3	132083791	132085091	1301	+	tss_1500	UCSC
cg29527953_BC11	chr11	51833731	51833732	-	cg29527953	I						54653347	92715455	Grn	FALSE	CG	0	0	0	0.836635	0.753862	0.0827733	0.148429	0.00156146	0.847095	0.820377	0.0142714	0.772773	0.742903	0.0164465	0.0476042	0.0147779	0	0	26	21	21	19	33	23	3	3	78535	Jade2	XM_017314832.1	chr11	51813450	51856571	43122	-	tss_body	NCBI
cg29527953_BC11	chr11	51833731	51833732	-	cg29527953	I						54653347	92715455	Grn	FALSE	CG	0	0	0	0.836635	0.753862	0.0827733	0.148429	0.00156146	0.847095	0.820377	0.0142714	0.772773	0.742903	0.0164465	0.0476042	0.0147779	0	0	26	21	21	19	33	23	3	3	78535	Jade2	XM_006534468.3	chr11	51813450	51857119	43670	-	tss_body	NCBI
cg29527953_BC11	chr11	51833731	51833732	-	cg29527953	I						54653347	92715455	Grn	FALSE	CG	0	0	0	0.836635	0.753862	0.0827733	0.148429	0.00156146	0.847095	0.820377	0.0142714	0.772773	0.742903	0.0164465	0.0476042	0.0147779	0	0	26	21	21	19	33	23	3	3	78535	Jade2	XM_006534469.3	chr11	51813450	51857119	43670	-	tss_body	NCBI
cg29527953_BC11	chr11	51833731	51833732	-	cg29527953	I						54653347	92715455	Grn	FALSE	CG	0	0	0	0.836635	0.753862	0.0827733	0.148429	0.00156146	0.847095	0.820377	0.0142714	0.772773	0.742903	0.0164465	0.0476042	0.0147779	0	0	26	21	21	19	33	23	3	3	78535	Jade2	XM_006534466.3	chr11	51813450	51857690	44241	-	tss_body	NCBI
cg29527953_BC11	chr11	51833731	51833732	-	cg29527953	I						54653347	92715455	Grn	FALSE	CG	0	0	0	0.836635	0.753862	0.0827733	0.148429	0.00156146	0.847095	0.820377	0.0142714	0.772773	0.742903	0.0164465	0.0476042	0.0147779	0	0	26	21	21	19	33	23	3	3	78535	Jade2	XM_011249309.2	chr11	51813450	51858835	45386	-	tss_body	NCBI
cg29527953_BC11	chr11	51833731	51833732	-	cg29527953	I						54653347	92715455	Grn	FALSE	CG	0	0	0	0.836635	0.753862	0.0827733	0.148429	0.00156146	0.847095	0.820377	0.0142714	0.772773	0.742903	0.0164465	0.0476042	0.0147779	0	0	26	21	21	19	33	23	3	3	78535	Jade2	XM_006534470.3	chr11	51813450	51859192	45743	-	tss_body	NCBI
cg29527953_BC11	chr11	51833731	51833732	-	cg29527953	I						54653347	92715455	Grn	FALSE	CG	0	0	0	0.836635	0.753862	0.0827733	0.148429	0.00156146	0.847095	0.820377	0.0142714	0.772773	0.742903	0.0164465	0.0476042	0.0147779	0	0	26	21	21	19	33	23	3	3	78535	Jade2	NM_199299.3	chr11	51813455	51857481	44027	-	tss_body	NCBI
cg29527953_BC11	chr11	51833731	51833732	-	cg29527953	I						54653347	92715455	Grn	FALSE	CG	0	0	0	0.836635	0.753862	0.0827733	0.148429	0.00156146	0.847095	0.820377	0.0142714	0.772773	0.742903	0.0164465	0.0476042	0.0147779	0	0	26	21	21	19	33	23	3	3	78535	Q6ZQF7	ENSMUST00000020655.13	chr11	51813454	51857653	44200	-	tss_body	UCSC
cg29527953_BC11	chr11	51833731	51833732	-	cg29527953	I						54653347	92715455	Grn	FALSE	CG	0	0	0	0.836635	0.753862	0.0827733	0.148429	0.00156146	0.847095	0.820377	0.0142714	0.772773	0.742903	0.0164465	0.0476042	0.0147779	0	0	26	21	21	19	33	23	3	3	78535	A2AA59	ENSMUST00000109090.7	chr11	51813454	51857653	44200	-	tss_body	UCSC
cg29527953_BC11	chr11	51833731	51833732	-	cg29527953	I						54653347	92715455	Grn	FALSE	CG	0	0	0	0.836635	0.753862	0.0827733	0.148429	0.00156146	0.847095	0.820377	0.0142714	0.772773	0.742903	0.0164465	0.0476042	0.0147779	0	0	26	21	21	19	33	23	3	3	78535	Q6ZQF7	ENSMUST00000109091.1	chr11	51813459	51857396	43938	-	tss_body	UCSC
cg31140742_TC21	chr12	111142996	111142997	+	cg31140742	II						2715180		Both	FALSE	CG	0	0	0	0.89774	0.81496	0.0827799	0.137955	0.000385976	0.906526	0.886906	0.00996898	0.83619	0.797375	0.0196624	0.0507165	0.00524407	0	0	22.3333	23.3333	13	20	31	26	3	3	83149
cg45921278_BC21	chr8	84184983	84184984	-	cg45921278	II					chr8:84183592-84184188	82652831		Both	FALSE	CG	0	0	0	0.762209	0.679429	0.0827802	0.16359	0.00419511	0.764019	0.760757	0.00166006	0.706187	0.663659	0.0232966	0.0545693	0.030729	0	0	21	23	18	20	23	26	3	3	72391		ENSMUST00000211482.1	chr8	84173730	84185217	11488	-	tss_body	UCSC
cg45921278_BC21	chr8	84184983	84184984	-	cg45921278	II					chr8:84183592-84184188	82652831		Both	FALSE	CG	0	0	0	0.762209	0.679429	0.0827802	0.16359	0.00419511	0.764019	0.760757	0.00166006	0.706187	0.663659	0.0232966	0.0545693	0.030729	0	0	21	23	18	20	23	26	3	3	72391	chr8-84183592-84184188		chr8	84184188	84186188	2001	*	SShore	UCSC
cg29722997_TC21	chr11	70615934	70615935	+	cg29722997	II					chr11:70615352-70615727	3726419		Both	FALSE	CG	0	0	0	0.857161	0.77438	0.0827813	0.144748	0.00101711	0.868165	0.841534	0.0139041	0.785404	0.756138	0.0159123	0.0561302	0.0107369	0	0	24	21.6667	20	20	29	23	3	3	80150	Chrne	NM_009603.1	chr11	70614882	70619194	4313	-	tss_body	NCBI
cg29722997_TC21	chr11	70615934	70615935	+	cg29722997	II					chr11:70615352-70615727	3726419		Both	FALSE	CG	0	0	0	0.857161	0.77438	0.0827813	0.144748	0.00101711	0.868165	0.841534	0.0139041	0.785404	0.756138	0.0159123	0.0561302	0.0107369	0	0	24	21.6667	20	20	29	23	3	3	80150	Chrne	XM_006532006.3	chr11	70614882	70619365	4484	-	tss_body	NCBI
cg29722997_TC21	chr11	70615934	70615935	+	cg29722997	II					chr11:70615352-70615727	3726419		Both	FALSE	CG	0	0	0	0.857161	0.77438	0.0827813	0.144748	0.00101711	0.868165	0.841534	0.0139041	0.785404	0.756138	0.0159123	0.0561302	0.0107369	0	0	24	21.6667	20	20	29	23	3	3	80150	Chrne	XM_006532007.3	chr11	70614882	70619365	4484	-	tss_body	NCBI
cg29722997_TC21	chr11	70615934	70615935	+	cg29722997	II					chr11:70615352-70615727	3726419		Both	FALSE	CG	0	0	0	0.857161	0.77438	0.0827813	0.144748	0.00101711	0.868165	0.841534	0.0139041	0.785404	0.756138	0.0159123	0.0561302	0.0107369	0	0	24	21.6667	20	20	29	23	3	3	80150	4930544D05Rik	XM_006533966.3	chr11	70615710	70616892	1183	+	tss_body	NCBI
cg29722997_TC21	chr11	70615934	70615935	+	cg29722997	II					chr11:70615352-70615727	3726419		Both	FALSE	CG	0	0	0	0.857161	0.77438	0.0827813	0.144748	0.00101711	0.868165	0.841534	0.0139041	0.785404	0.756138	0.0159123	0.0561302	0.0107369	0	0	24	21.6667	20	20	29	23	3	3	80150	4930544D05Rik	NM_001145537.1	chr11	70615893	70616890	998	+	tss_body	NCBI
cg29722997_TC21	chr11	70615934	70615935	+	cg29722997	II					chr11:70615352-70615727	3726419		Both	FALSE	CG	0	0	0	0.857161	0.77438	0.0827813	0.144748	0.00101711	0.868165	0.841534	0.0139041	0.785404	0.756138	0.0159123	0.0561302	0.0107369	0	0	24	21.6667	20	20	29	23	3	3	80150	P20782	ENSMUST00000102556.9	chr11	70614882	70619194	4313	-	tss_body	UCSC
cg29722997_TC21	chr11	70615934	70615935	+	cg29722997	II					chr11:70615352-70615727	3726419		Both	FALSE	CG	0	0	0	0.857161	0.77438	0.0827813	0.144748	0.00101711	0.868165	0.841534	0.0139041	0.785404	0.756138	0.0159123	0.0561302	0.0107369	0	0	24	21.6667	20	20	29	23	3	3	80150	Q5SXG9	ENSMUST00000014753.8	chr11	70614882	70619216	4335	-	tss_body	UCSC
cg29722997_TC21	chr11	70615934	70615935	+	cg29722997	II					chr11:70615352-70615727	3726419		Both	FALSE	CG	0	0	0	0.857161	0.77438	0.0827813	0.144748	0.00101711	0.868165	0.841534	0.0139041	0.785404	0.756138	0.0159123	0.0561302	0.0107369	0	0	24	21.6667	20	20	29	23	3	3	80150	chr11-70615352-70615727		chr11	70615727	70617727	2001	*	SShore	UCSC
cg29722997_TC21	chr11	70615934	70615935	+	cg29722997	II					chr11:70615352-70615727	3726419		Both	FALSE	CG	0	0	0	0.857161	0.77438	0.0827813	0.144748	0.00101711	0.868165	0.841534	0.0139041	0.785404	0.756138	0.0159123	0.0561302	0.0107369	0	0	24	21.6667	20	20	29	23	3	3	80150	J3QK56	ENSMUST00000180052.7	chr11	70615847	70616875	1029	+	tss_body	UCSC
cg29722997_TC21	chr11	70615934	70615935	+	cg29722997	II					chr11:70615352-70615727	3726419		Both	FALSE	CG	0	0	0	0.857161	0.77438	0.0827813	0.144748	0.00101711	0.868165	0.841534	0.0139041	0.785404	0.756138	0.0159123	0.0561302	0.0107369	0	0	24	21.6667	20	20	29	23	3	3	80150		ENSMUST00000135920.1	chr11	70615873	70617173	1301	-	tss_1500	UCSC
cg29722997_TC21	chr11	70615934	70615935	+	cg29722997	II					chr11:70615352-70615727	3726419		Both	FALSE	CG	0	0	0	0.857161	0.77438	0.0827813	0.144748	0.00101711	0.868165	0.841534	0.0139041	0.785404	0.756138	0.0159123	0.0561302	0.0107369	0	0	24	21.6667	20	20	29	23	3	3	80150		ENSMUST00000125387.2	chr11	70615893	70616870	978	+	tss_body	UCSC
cg29722997_TC21	chr11	70615934	70615935	+	cg29722997	II					chr11:70615352-70615727	3726419		Both	FALSE	CG	0	0	0	0.857161	0.77438	0.0827813	0.144748	0.00101711	0.868165	0.841534	0.0139041	0.785404	0.756138	0.0159123	0.0561302	0.0107369	0	0	24	21.6667	20	20	29	23	3	3	80150	J3KMM3	ENSMUST00000135865.8	chr11	70615896	70616890	995	+	tss_body	UCSC
cg29722997_TC21	chr11	70615934	70615935	+	cg29722997	II					chr11:70615352-70615727	3726419		Both	FALSE	CG	0	0	0	0.857161	0.77438	0.0827813	0.144748	0.00101711	0.868165	0.841534	0.0139041	0.785404	0.756138	0.0159123	0.0561302	0.0107369	0	0	24	21.6667	20	20	29	23	3	3	80150		ENSMUST00000134836.1	chr11	70615897	70617197	1301	-	tss_1500	UCSC
cg29722997_TC21	chr11	70615934	70615935	+	cg29722997	II					chr11:70615352-70615727	3726419		Both	FALSE	CG	0	0	0	0.857161	0.77438	0.0827813	0.144748	0.00101711	0.868165	0.841534	0.0139041	0.785404	0.756138	0.0159123	0.0561302	0.0107369	0	0	24	21.6667	20	20	29	23	3	3	80150	J3QJW4	ENSMUST00000144960.1	chr11	70615909	70616877	969	+	tss_body	UCSC
cg43630332_BC21	chr6	84053491	84053492	-	cg43630332	II						27681964		Both	FALSE	CG	0	0	0	0.893019	0.810221	0.0827982	0.138744	0.00424673	0.920896	0.852048	0.0362441	0.814951	0.802549	0.00670406	0.0370969	0.0310125	0	0	27.6667	27.3333	21	26	41	28	3	3	82775	Dysf	XM_006506164.3	chr6	84008313	84211060	202748	+	tss_body	NCBI
cg43630332_BC21	chr6	84053491	84053492	-	cg43630332	II						27681964		Both	FALSE	CG	0	0	0	0.893019	0.810221	0.0827982	0.138744	0.00424673	0.920896	0.852048	0.0362441	0.814951	0.802549	0.00670406	0.0370969	0.0310125	0	0	27.6667	27.3333	21	26	41	28	3	3	82775	Dysf	XM_006506177.3	chr6	84008314	84211060	202747	+	tss_body	NCBI
cg43630332_BC21	chr6	84053491	84053492	-	cg43630332	II						27681964		Both	FALSE	CG	0	0	0	0.893019	0.810221	0.0827982	0.138744	0.00424673	0.920896	0.852048	0.0362441	0.814951	0.802549	0.00670406	0.0370969	0.0310125	0	0	27.6667	27.3333	21	26	41	28	3	3	82775	Dysf	XM_006506179.3	chr6	84008314	84211060	202747	+	tss_body	NCBI
cg43630332_BC21	chr6	84053491	84053492	-	cg43630332	II						27681964		Both	FALSE	CG	0	0	0	0.893019	0.810221	0.0827982	0.138744	0.00424673	0.920896	0.852048	0.0362441	0.814951	0.802549	0.00670406	0.0370969	0.0310125	0	0	27.6667	27.3333	21	26	41	28	3	3	82775	Dysf	XM_006506175.3	chr6	84008314	84211060	202747	+	tss_body	NCBI
cg43630332_BC21	chr6	84053491	84053492	-	cg43630332	II						27681964		Both	FALSE	CG	0	0	0	0.893019	0.810221	0.0827982	0.138744	0.00424673	0.920896	0.852048	0.0362441	0.814951	0.802549	0.00670406	0.0370969	0.0310125	0	0	27.6667	27.3333	21	26	41	28	3	3	82775	Dysf	XM_006506171.3	chr6	84008314	84211060	202747	+	tss_body	NCBI
cg43630332_BC21	chr6	84053491	84053492	-	cg43630332	II						27681964		Both	FALSE	CG	0	0	0	0.893019	0.810221	0.0827982	0.138744	0.00424673	0.920896	0.852048	0.0362441	0.814951	0.802549	0.00670406	0.0370969	0.0310125	0	0	27.6667	27.3333	21	26	41	28	3	3	82775	Dysf	XM_006506173.3	chr6	84008314	84211060	202747	+	tss_body	NCBI
cg43630332_BC21	chr6	84053491	84053492	-	cg43630332	II						27681964		Both	FALSE	CG	0	0	0	0.893019	0.810221	0.0827982	0.138744	0.00424673	0.920896	0.852048	0.0362441	0.814951	0.802549	0.00670406	0.0370969	0.0310125	0	0	27.6667	27.3333	21	26	41	28	3	3	82775	Dysf	XM_006506181.3	chr6	84008315	84211060	202746	+	tss_body	NCBI
cg43630332_BC21	chr6	84053491	84053492	-	cg43630332	II						27681964		Both	FALSE	CG	0	0	0	0.893019	0.810221	0.0827982	0.138744	0.00424673	0.920896	0.852048	0.0362441	0.814951	0.802549	0.00670406	0.0370969	0.0310125	0	0	27.6667	27.3333	21	26	41	28	3	3	82775	Dysf	NM_001077694.2	chr6	84008597	84211059	202463	+	tss_body	NCBI
cg43630332_BC21	chr6	84053491	84053492	-	cg43630332	II						27681964		Both	FALSE	CG	0	0	0	0.893019	0.810221	0.0827982	0.138744	0.00424673	0.920896	0.852048	0.0362441	0.814951	0.802549	0.00670406	0.0370969	0.0310125	0	0	27.6667	27.3333	21	26	41	28	3	3	82775	Dysf	XM_006506185.3	chr6	84019236	84130145	110910	+	tss_body	NCBI
cg43630332_BC21	chr6	84053491	84053492	-	cg43630332	II						27681964		Both	FALSE	CG	0	0	0	0.893019	0.810221	0.0827982	0.138744	0.00424673	0.920896	0.852048	0.0362441	0.814951	0.802549	0.00670406	0.0370969	0.0310125	0	0	27.6667	27.3333	21	26	41	28	3	3	82775	Dysf	XR_377460.2	chr6	84019249	84190830	171582	+	tss_body	NCBI
cg43630332_BC21	chr6	84053491	84053492	-	cg43630332	II						27681964		Both	FALSE	CG	0	0	0	0.893019	0.810221	0.0827982	0.138744	0.00424673	0.920896	0.852048	0.0362441	0.814951	0.802549	0.00670406	0.0370969	0.0310125	0	0	27.6667	27.3333	21	26	41	28	3	3	82775	Dysf	XM_006506183.3	chr6	84019251	84159468	140218	+	tss_body	NCBI
cg43630332_BC21	chr6	84053491	84053492	-	cg43630332	II						27681964		Both	FALSE	CG	0	0	0	0.893019	0.810221	0.0827982	0.138744	0.00424673	0.920896	0.852048	0.0362441	0.814951	0.802549	0.00670406	0.0370969	0.0310125	0	0	27.6667	27.3333	21	26	41	28	3	3	82775	Dysf	XM_006506182.3	chr6	84019251	84181457	162207	+	tss_body	NCBI
cg43630332_BC21	chr6	84053491	84053492	-	cg43630332	II						27681964		Both	FALSE	CG	0	0	0	0.893019	0.810221	0.0827982	0.138744	0.00424673	0.920896	0.852048	0.0362441	0.814951	0.802549	0.00670406	0.0370969	0.0310125	0	0	27.6667	27.3333	21	26	41	28	3	3	82775	Dysf	XR_377461.3	chr6	84019252	84190897	171646	+	tss_body	NCBI
cg43630332_BC21	chr6	84053491	84053492	-	cg43630332	II						27681964		Both	FALSE	CG	0	0	0	0.893019	0.810221	0.0827982	0.138744	0.00424673	0.920896	0.852048	0.0362441	0.814951	0.802549	0.00670406	0.0370969	0.0310125	0	0	27.6667	27.3333	21	26	41	28	3	3	82775	Dysf	XM_006506184.3	chr6	84019253	84157167	137915	+	tss_body	NCBI
cg43630332_BC21	chr6	84053491	84053492	-	cg43630332	II						27681964		Both	FALSE	CG	0	0	0	0.893019	0.810221	0.0827982	0.138744	0.00424673	0.920896	0.852048	0.0362441	0.814951	0.802549	0.00670406	0.0370969	0.0310125	0	0	27.6667	27.3333	21	26	41	28	3	3	82775	Dysf	XM_006506169.2	chr6	84019262	84211060	191799	+	tss_body	NCBI
cg43630332_BC21	chr6	84053491	84053492	-	cg43630332	II						27681964		Both	FALSE	CG	0	0	0	0.893019	0.810221	0.0827982	0.138744	0.00424673	0.920896	0.852048	0.0362441	0.814951	0.802549	0.00670406	0.0370969	0.0310125	0	0	27.6667	27.3333	21	26	41	28	3	3	82775	Dysf	XM_006506166.2	chr6	84019262	84211060	191799	+	tss_body	NCBI
cg43630332_BC21	chr6	84053491	84053492	-	cg43630332	II						27681964		Both	FALSE	CG	0	0	0	0.893019	0.810221	0.0827982	0.138744	0.00424673	0.920896	0.852048	0.0362441	0.814951	0.802549	0.00670406	0.0370969	0.0310125	0	0	27.6667	27.3333	21	26	41	28	3	3	82775	Dysf	XM_006506168.2	chr6	84019262	84211060	191799	+	tss_body	NCBI
cg43630332_BC21	chr6	84053491	84053492	-	cg43630332	II						27681964		Both	FALSE	CG	0	0	0	0.893019	0.810221	0.0827982	0.138744	0.00424673	0.920896	0.852048	0.0362441	0.814951	0.802549	0.00670406	0.0370969	0.0310125	0	0	27.6667	27.3333	21	26	41	28	3	3	82775	Dysf	XM_006506165.2	chr6	84019262	84211060	191799	+	tss_body	NCBI
cg43630332_BC21	chr6	84053491	84053492	-	cg43630332	II						27681964		Both	FALSE	CG	0	0	0	0.893019	0.810221	0.0827982	0.138744	0.00424673	0.920896	0.852048	0.0362441	0.814951	0.802549	0.00670406	0.0370969	0.0310125	0	0	27.6667	27.3333	21	26	41	28	3	3	82775	Dysf	XM_006506163.2	chr6	84019262	84211060	191799	+	tss_body	NCBI
cg43630332_BC21	chr6	84053491	84053492	-	cg43630332	II						27681964		Both	FALSE	CG	0	0	0	0.893019	0.810221	0.0827982	0.138744	0.00424673	0.920896	0.852048	0.0362441	0.814951	0.802549	0.00670406	0.0370969	0.0310125	0	0	27.6667	27.3333	21	26	41	28	3	3	82775	Dysf	XM_006506176.2	chr6	84019263	84211060	191798	+	tss_body	NCBI
cg43630332_BC21	chr6	84053491	84053492	-	cg43630332	II						27681964		Both	FALSE	CG	0	0	0	0.893019	0.810221	0.0827982	0.138744	0.00424673	0.920896	0.852048	0.0362441	0.814951	0.802549	0.00670406	0.0370969	0.0310125	0	0	27.6667	27.3333	21	26	41	28	3	3	82775	Dysf	XM_006506178.2	chr6	84019263	84211060	191798	+	tss_body	NCBI
cg43630332_BC21	chr6	84053491	84053492	-	cg43630332	II						27681964		Both	FALSE	CG	0	0	0	0.893019	0.810221	0.0827982	0.138744	0.00424673	0.920896	0.852048	0.0362441	0.814951	0.802549	0.00670406	0.0370969	0.0310125	0	0	27.6667	27.3333	21	26	41	28	3	3	82775	Dysf	XM_006506174.2	chr6	84019263	84211060	191798	+	tss_body	NCBI
cg43630332_BC21	chr6	84053491	84053492	-	cg43630332	II						27681964		Both	FALSE	CG	0	0	0	0.893019	0.810221	0.0827982	0.138744	0.00424673	0.920896	0.852048	0.0362441	0.814951	0.802549	0.00670406	0.0370969	0.0310125	0	0	27.6667	27.3333	21	26	41	28	3	3	82775	Dysf	XM_006506170.2	chr6	84019263	84211060	191798	+	tss_body	NCBI
cg43630332_BC21	chr6	84053491	84053492	-	cg43630332	II						27681964		Both	FALSE	CG	0	0	0	0.893019	0.810221	0.0827982	0.138744	0.00424673	0.920896	0.852048	0.0362441	0.814951	0.802549	0.00670406	0.0370969	0.0310125	0	0	27.6667	27.3333	21	26	41	28	3	3	82775	Dysf	XM_006506172.2	chr6	84019263	84211060	191798	+	tss_body	NCBI
cg43630332_BC21	chr6	84053491	84053492	-	cg43630332	II						27681964		Both	FALSE	CG	0	0	0	0.893019	0.810221	0.0827982	0.138744	0.00424673	0.920896	0.852048	0.0362441	0.814951	0.802549	0.00670406	0.0370969	0.0310125	0	0	27.6667	27.3333	21	26	41	28	3	3	82775	Dysf	XM_006506167.2	chr6	84019263	84211060	191798	+	tss_body	NCBI
cg43630332_BC21	chr6	84053491	84053492	-	cg43630332	II						27681964		Both	FALSE	CG	0	0	0	0.893019	0.810221	0.0827982	0.138744	0.00424673	0.920896	0.852048	0.0362441	0.814951	0.802549	0.00670406	0.0370969	0.0310125	0	0	27.6667	27.3333	21	26	41	28	3	3	82775	Dysf	NM_001310152.1	chr6	84019385	84211059	191675	+	tss_body	NCBI
cg43630332_BC21	chr6	84053491	84053492	-	cg43630332	II						27681964		Both	FALSE	CG	0	0	0	0.893019	0.810221	0.0827982	0.138744	0.00424673	0.920896	0.852048	0.0362441	0.814951	0.802549	0.00670406	0.0370969	0.0310125	0	0	27.6667	27.3333	21	26	41	28	3	3	82775	Dysf	NM_021469.3	chr6	84019385	84211059	191675	+	tss_body	NCBI
cg43630332_BC21	chr6	84053491	84053492	-	cg43630332	II						27681964		Both	FALSE	CG	0	0	0	0.893019	0.810221	0.0827982	0.138744	0.00424673	0.920896	0.852048	0.0362441	0.814951	0.802549	0.00670406	0.0370969	0.0310125	0	0	27.6667	27.3333	21	26	41	28	3	3	82775	E9QL12	ENSMUST00000113821.7	chr6	84008589	84211060	202472	+	tss_body	UCSC
cg43630332_BC21	chr6	84053491	84053492	-	cg43630332	II						27681964		Both	FALSE	CG	0	0	0	0.893019	0.810221	0.0827982	0.138744	0.00424673	0.920896	0.852048	0.0362441	0.814951	0.802549	0.00670406	0.0370969	0.0310125	0	0	27.6667	27.3333	21	26	41	28	3	3	82775	E9Q423	ENSMUST00000113823.7	chr6	84008701	84210896	202196	+	tss_body	UCSC
cg43630332_BC21	chr6	84053491	84053492	-	cg43630332	II						27681964		Both	FALSE	CG	0	0	0	0.893019	0.810221	0.0827982	0.138744	0.00424673	0.920896	0.852048	0.0362441	0.814951	0.802549	0.00670406	0.0370969	0.0310125	0	0	27.6667	27.3333	21	26	41	28	3	3	82775	A0A0N4SWG7	ENSMUST00000203803.2	chr6	84008701	84210896	202196	+	tss_body	UCSC
cg43630332_BC21	chr6	84053491	84053492	-	cg43630332	II						27681964		Both	FALSE	CG	0	0	0	0.893019	0.810221	0.0827982	0.138744	0.00424673	0.920896	0.852048	0.0362441	0.814951	0.802549	0.00670406	0.0370969	0.0310125	0	0	27.6667	27.3333	21	26	41	28	3	3	82775	A0A0N4SV63	ENSMUST00000204591.2	chr6	84008701	84210896	202196	+	tss_body	UCSC
cg43630332_BC21	chr6	84053491	84053492	-	cg43630332	II						27681964		Both	FALSE	CG	0	0	0	0.893019	0.810221	0.0827982	0.138744	0.00424673	0.920896	0.852048	0.0362441	0.814951	0.802549	0.00670406	0.0370969	0.0310125	0	0	27.6667	27.3333	21	26	41	28	3	3	82775	A0A0N4SWH3	ENSMUST00000153860.3	chr6	84008766	84210896	202131	+	tss_body	UCSC
cg43630332_BC21	chr6	84053491	84053492	-	cg43630332	II						27681964		Both	FALSE	CG	0	0	0	0.893019	0.810221	0.0827982	0.138744	0.00424673	0.920896	0.852048	0.0362441	0.814951	0.802549	0.00670406	0.0370969	0.0310125	0	0	27.6667	27.3333	21	26	41	28	3	3	82775	Q9ESD7	ENSMUST00000168387.7	chr6	84008914	84211059	202146	+	tss_body	UCSC
cg43630332_BC21	chr6	84053491	84053492	-	cg43630332	II						27681964		Both	FALSE	CG	0	0	0	0.893019	0.810221	0.0827982	0.138744	0.00424673	0.920896	0.852048	0.0362441	0.814951	0.802549	0.00670406	0.0370969	0.0310125	0	0	27.6667	27.3333	21	26	41	28	3	3	82775	A0A0N4SVX9	ENSMUST00000203695.2	chr6	84019384	84210857	191474	+	tss_body	UCSC
cg43630332_BC21	chr6	84053491	84053492	-	cg43630332	II						27681964		Both	FALSE	CG	0	0	0	0.893019	0.810221	0.0827982	0.138744	0.00424673	0.920896	0.852048	0.0362441	0.814951	0.802549	0.00670406	0.0370969	0.0310125	0	0	27.6667	27.3333	21	26	41	28	3	3	82775	A0A0N4SUJ2	ENSMUST00000204354.2	chr6	84019384	84210857	191474	+	tss_body	UCSC
cg43630332_BC21	chr6	84053491	84053492	-	cg43630332	II						27681964		Both	FALSE	CG	0	0	0	0.893019	0.810221	0.0827982	0.138744	0.00424673	0.920896	0.852048	0.0362441	0.814951	0.802549	0.00670406	0.0370969	0.0310125	0	0	27.6667	27.3333	21	26	41	28	3	3	82775	A0A0N4SUN3	ENSMUST00000204987.2	chr6	84019384	84210857	191474	+	tss_body	UCSC
cg43630332_BC21	chr6	84053491	84053492	-	cg43630332	II						27681964		Both	FALSE	CG	0	0	0	0.893019	0.810221	0.0827982	0.138744	0.00424673	0.920896	0.852048	0.0362441	0.814951	0.802549	0.00670406	0.0370969	0.0310125	0	0	27.6667	27.3333	21	26	41	28	3	3	82775	E9PXU9	ENSMUST00000089595.11	chr6	84019384	84211059	191676	+	tss_body	UCSC
cg43630332_BC21	chr6	84053491	84053492	-	cg43630332	II						27681964		Both	FALSE	CG	0	0	0	0.893019	0.810221	0.0827982	0.138744	0.00424673	0.920896	0.852048	0.0362441	0.814951	0.802549	0.00670406	0.0370969	0.0310125	0	0	27.6667	27.3333	21	26	41	28	3	3	82775	Q9ESD7	ENSMUST00000113818.7	chr6	84019385	84211060	191676	+	tss_body	UCSC
cg43630332_BC21	chr6	84053491	84053492	-	cg43630332	II						27681964		Both	FALSE	CG	0	0	0	0.893019	0.810221	0.0827982	0.138744	0.00424673	0.920896	0.852048	0.0362441	0.814951	0.802549	0.00670406	0.0370969	0.0310125	0	0	27.6667	27.3333	21	26	41	28	3	3	82775	Q9ESD7	ENSMUST00000081904.6	chr6	84019388	84211059	191672	+	tss_body	UCSC
cg40576813_BC11	chr4	6429161	6429162	-	cg40576813	I						13753922	2646929	Grn	FALSE	CG	0	0	0	0.820683	0.737881	0.0828025	0.15149	0.0063826	0.848506	0.785525	0.0321251	0.75441	0.718679	0.0180145	0.0311151	0.0417858	0	0	19.6667	23.3333	16	20	22	25	3	3	77213	Nsmaf	NM_010945.2	chr4	6396206	6454271	58066	-	tss_body	NCBI
cg40576813_BC11	chr4	6429161	6429162	-	cg40576813	I						13753922	2646929	Grn	FALSE	CG	0	0	0	0.820683	0.737881	0.0828025	0.15149	0.0063826	0.848506	0.785525	0.0321251	0.75441	0.718679	0.0180145	0.0311151	0.0417858	0	0	19.6667	23.3333	16	20	22	25	3	3	77213	Nsmaf	XM_006537663.2	chr4	6396206	6454667	58462	-	tss_body	NCBI
cg40576813_BC11	chr4	6429161	6429162	-	cg40576813	I						13753922	2646929	Grn	FALSE	CG	0	0	0	0.820683	0.737881	0.0828025	0.15149	0.0063826	0.848506	0.785525	0.0321251	0.75441	0.718679	0.0180145	0.0311151	0.0417858	0	0	19.6667	23.3333	16	20	22	25	3	3	77213	Nsmaf	XM_006537664.2	chr4	6396206	6454667	58462	-	tss_body	NCBI
cg40576813_BC11	chr4	6429161	6429162	-	cg40576813	I						13753922	2646929	Grn	FALSE	CG	0	0	0	0.820683	0.737881	0.0828025	0.15149	0.0063826	0.848506	0.785525	0.0321251	0.75441	0.718679	0.0180145	0.0311151	0.0417858	0	0	19.6667	23.3333	16	20	22	25	3	3	77213	Nsmaf	XM_006537662.3	chr4	6396206	6454668	58463	-	tss_body	NCBI
cg40576813_BC11	chr4	6429161	6429162	-	cg40576813	I						13753922	2646929	Grn	FALSE	CG	0	0	0	0.820683	0.737881	0.0828025	0.15149	0.0063826	0.848506	0.785525	0.0321251	0.75441	0.718679	0.0180145	0.0311151	0.0417858	0	0	19.6667	23.3333	16	20	22	25	3	3	77213	Nsmaf	XR_001784107.1	chr4	6396206	6454673	58468	-	tss_body	NCBI
cg40576813_BC11	chr4	6429161	6429162	-	cg40576813	I						13753922	2646929	Grn	FALSE	CG	0	0	0	0.820683	0.737881	0.0828025	0.15149	0.0063826	0.848506	0.785525	0.0321251	0.75441	0.718679	0.0180145	0.0311151	0.0417858	0	0	19.6667	23.3333	16	20	22	25	3	3	77213	Nsmaf	XR_390314.3	chr4	6396206	6454673	58468	-	tss_body	NCBI
cg40576813_BC11	chr4	6429161	6429162	-	cg40576813	I						13753922	2646929	Grn	FALSE	CG	0	0	0	0.820683	0.737881	0.0828025	0.15149	0.0063826	0.848506	0.785525	0.0321251	0.75441	0.718679	0.0180145	0.0311151	0.0417858	0	0	19.6667	23.3333	16	20	22	25	3	3	77213	Nsmaf	XM_011249944.2	chr4	6398871	6454672	55802	-	tss_body	NCBI
cg40576813_BC11	chr4	6429161	6429162	-	cg40576813	I						13753922	2646929	Grn	FALSE	CG	0	0	0	0.820683	0.737881	0.0828025	0.15149	0.0063826	0.848506	0.785525	0.0321251	0.75441	0.718679	0.0180145	0.0311151	0.0417858	0	0	19.6667	23.3333	16	20	22	25	3	3	77213	Nsmaf	XM_011249943.2	chr4	6400038	6454673	54636	-	tss_body	NCBI
cg40576813_BC11	chr4	6429161	6429162	-	cg40576813	I						13753922	2646929	Grn	FALSE	CG	0	0	0	0.820683	0.737881	0.0828025	0.15149	0.0063826	0.848506	0.785525	0.0321251	0.75441	0.718679	0.0180145	0.0311151	0.0417858	0	0	19.6667	23.3333	16	20	22	25	3	3	77213	O35242	ENSMUST00000029910.11	chr4	6396206	6454271	58066	-	tss_body	UCSC
cg40576813_BC11	chr4	6429161	6429162	-	cg40576813	I						13753922	2646929	Grn	FALSE	CG	0	0	0	0.820683	0.737881	0.0828025	0.15149	0.0063826	0.848506	0.785525	0.0321251	0.75441	0.718679	0.0180145	0.0311151	0.0417858	0	0	19.6667	23.3333	16	20	22	25	3	3	77213		ENSMUST00000143704.7	chr4	6396206	6454271	58066	-	tss_body	UCSC
cg40576813_BC11	chr4	6429161	6429162	-	cg40576813	I						13753922	2646929	Grn	FALSE	CG	0	0	0	0.820683	0.737881	0.0828025	0.15149	0.0063826	0.848506	0.785525	0.0321251	0.75441	0.718679	0.0180145	0.0311151	0.0417858	0	0	19.6667	23.3333	16	20	22	25	3	3	77213		ENSMUST00000156715.1	chr4	6396768	6454096	57329	-	tss_body	UCSC
cg40576813_BC11	chr4	6429161	6429162	-	cg40576813	I						13753922	2646929	Grn	FALSE	CG	0	0	0	0.820683	0.737881	0.0828025	0.15149	0.0063826	0.848506	0.785525	0.0321251	0.75441	0.718679	0.0180145	0.0311151	0.0417858	0	0	19.6667	23.3333	16	20	22	25	3	3	77213		ENSMUST00000143566.7	chr4	6406399	6454255	47857	-	tss_body	UCSC
cg40576813_BC11	chr4	6429161	6429162	-	cg40576813	I						13753922	2646929	Grn	FALSE	CG	0	0	0	0.820683	0.737881	0.0828025	0.15149	0.0063826	0.848506	0.785525	0.0321251	0.75441	0.718679	0.0180145	0.0311151	0.0417858	0	0	19.6667	23.3333	16	20	22	25	3	3	77213		ENSMUST00000143983.1	chr4	6424569	6432698	8130	-	tss_body	UCSC
cg40576813_BC11	chr4	6429161	6429162	-	cg40576813	I						13753922	2646929	Grn	FALSE	CG	0	0	0	0.820683	0.737881	0.0828025	0.15149	0.0063826	0.848506	0.785525	0.0321251	0.75441	0.718679	0.0180145	0.0311151	0.0417858	0	0	19.6667	23.3333	16	20	22	25	3	3	77213		ENSMUST00000156283.7	chr4	6428449	6453579	25131	-	tss_body	UCSC
cg41897735_BC21	chr5	20082729	20082730	-	cg41897735	II						67619186		Both	FALSE	CG	0	0	0	0.900698	0.817887	0.0828113	0.137539	0.000162437	0.90802	0.895238	0.00659094	0.830456	0.804498	0.0129986	0.0647819	0.00278067	0	0	27.3333	21.6667	26	18	29	26	3	3	83341	Magi2	XM_011249777.2	chr5	19226613	20667928	1441316	+	tss_body	NCBI
cg41897735_BC21	chr5	20082729	20082730	-	cg41897735	II						67619186		Both	FALSE	CG	0	0	0	0.900698	0.817887	0.0828113	0.137539	0.000162437	0.90802	0.895238	0.00659094	0.830456	0.804498	0.0129986	0.0647819	0.00278067	0	0	27.3333	21.6667	26	18	29	26	3	3	83341	Magi2	XM_006535747.3	chr5	19226613	20702084	1475472	+	tss_body	NCBI
cg41897735_BC21	chr5	20082729	20082730	-	cg41897735	II						67619186		Both	FALSE	CG	0	0	0	0.900698	0.817887	0.0828113	0.137539	0.000162437	0.90802	0.895238	0.00659094	0.830456	0.804498	0.0129986	0.0647819	0.00278067	0	0	27.3333	21.6667	26	18	29	26	3	3	83341	Magi2	XM_006535751.3	chr5	19226613	20702152	1475540	+	tss_body	NCBI
cg41897735_BC21	chr5	20082729	20082730	-	cg41897735	II						67619186		Both	FALSE	CG	0	0	0	0.900698	0.817887	0.0828113	0.137539	0.000162437	0.90802	0.895238	0.00659094	0.830456	0.804498	0.0129986	0.0647819	0.00278067	0	0	27.3333	21.6667	26	18	29	26	3	3	83341	Magi2	XM_006535746.3	chr5	19226613	20704792	1478180	+	tss_body	NCBI
cg41897735_BC21	chr5	20082729	20082730	-	cg41897735	II						67619186		Both	FALSE	CG	0	0	0	0.900698	0.817887	0.0828113	0.137539	0.000162437	0.90802	0.895238	0.00659094	0.830456	0.804498	0.0129986	0.0647819	0.00278067	0	0	27.3333	21.6667	26	18	29	26	3	3	83341	Magi2	XM_006535744.3	chr5	19226613	20704792	1478180	+	tss_body	NCBI
cg41897735_BC21	chr5	20082729	20082730	-	cg41897735	II						67619186		Both	FALSE	CG	0	0	0	0.900698	0.817887	0.0828113	0.137539	0.000162437	0.90802	0.895238	0.00659094	0.830456	0.804498	0.0129986	0.0647819	0.00278067	0	0	27.3333	21.6667	26	18	29	26	3	3	83341	Magi2	XM_006535745.3	chr5	19226613	20704792	1478180	+	tss_body	NCBI
cg41897735_BC21	chr5	20082729	20082730	-	cg41897735	II						67619186		Both	FALSE	CG	0	0	0	0.900698	0.817887	0.0828113	0.137539	0.000162437	0.90802	0.895238	0.00659094	0.830456	0.804498	0.0129986	0.0647819	0.00278067	0	0	27.3333	21.6667	26	18	29	26	3	3	83341	Magi2	XM_006535743.3	chr5	19226613	20704792	1478180	+	tss_body	NCBI
cg41897735_BC21	chr5	20082729	20082730	-	cg41897735	II						67619186		Both	FALSE	CG	0	0	0	0.900698	0.817887	0.0828113	0.137539	0.000162437	0.90802	0.895238	0.00659094	0.830456	0.804498	0.0129986	0.0647819	0.00278067	0	0	27.3333	21.6667	26	18	29	26	3	3	83341	Magi2	XM_006535748.3	chr5	19226614	20702218	1475605	+	tss_body	NCBI
cg41897735_BC21	chr5	20082729	20082730	-	cg41897735	II						67619186		Both	FALSE	CG	0	0	0	0.900698	0.817887	0.0828113	0.137539	0.000162437	0.90802	0.895238	0.00659094	0.830456	0.804498	0.0129986	0.0647819	0.00278067	0	0	27.3333	21.6667	26	18	29	26	3	3	83341	Magi2	NM_001170746.1	chr5	19227045	20704791	1477747	+	tss_body	NCBI
cg41897735_BC21	chr5	20082729	20082730	-	cg41897735	II						67619186		Both	FALSE	CG	0	0	0	0.900698	0.817887	0.0828113	0.137539	0.000162437	0.90802	0.895238	0.00659094	0.830456	0.804498	0.0129986	0.0647819	0.00278067	0	0	27.3333	21.6667	26	18	29	26	3	3	83341	Magi2	XM_017320968.1	chr5	19907090	20704792	797703	+	tss_body	NCBI
cg41897735_BC21	chr5	20082729	20082730	-	cg41897735	II						67619186		Both	FALSE	CG	0	0	0	0.900698	0.817887	0.0828113	0.137539	0.000162437	0.90802	0.895238	0.00659094	0.830456	0.804498	0.0129986	0.0647819	0.00278067	0	0	27.3333	21.6667	26	18	29	26	3	3	83341	Magi2	XM_006535749.3	chr5	19907090	20704792	797703	+	tss_body	NCBI
cg41897735_BC21	chr5	20082729	20082730	-	cg41897735	II						67619186		Both	FALSE	CG	0	0	0	0.900698	0.817887	0.0828113	0.137539	0.000162437	0.90802	0.895238	0.00659094	0.830456	0.804498	0.0129986	0.0647819	0.00278067	0	0	27.3333	21.6667	26	18	29	26	3	3	83341	Magi2	XM_006535750.3	chr5	19907090	20704792	797703	+	tss_body	NCBI
cg41897735_BC21	chr5	20082729	20082730	-	cg41897735	II						67619186		Both	FALSE	CG	0	0	0	0.900698	0.817887	0.0828113	0.137539	0.000162437	0.90802	0.895238	0.00659094	0.830456	0.804498	0.0129986	0.0647819	0.00278067	0	0	27.3333	21.6667	26	18	29	26	3	3	83341	Magi2	NM_015823.3	chr5	19907517	20704791	797275	+	tss_body	NCBI
cg41897735_BC21	chr5	20082729	20082730	-	cg41897735	II						67619186		Both	FALSE	CG	0	0	0	0.900698	0.817887	0.0828113	0.137539	0.000162437	0.90802	0.895238	0.00659094	0.830456	0.804498	0.0129986	0.0647819	0.00278067	0	0	27.3333	21.6667	26	18	29	26	3	3	83341	Magi2	NM_001170745.1	chr5	19907517	20704792	797276	+	tss_body	NCBI
cg41897735_BC21	chr5	20082729	20082730	-	cg41897735	II						67619186		Both	FALSE	CG	0	0	0	0.900698	0.817887	0.0828113	0.137539	0.000162437	0.90802	0.895238	0.00659094	0.830456	0.804498	0.0129986	0.0647819	0.00278067	0	0	27.3333	21.6667	26	18	29	26	3	3	83341	A0A0G2JE00	ENSMUST00000197354.4	chr5	19227035	20702919	1475885	+	tss_body	UCSC
cg41897735_BC21	chr5	20082729	20082730	-	cg41897735	II						67619186		Both	FALSE	CG	0	0	0	0.900698	0.817887	0.0828113	0.137539	0.000162437	0.90802	0.895238	0.00659094	0.830456	0.804498	0.0129986	0.0647819	0.00278067	0	0	27.3333	21.6667	26	18	29	26	3	3	83341	Q9WVQ1	ENSMUST00000088516.9	chr5	19227050	20702903	1475854	+	tss_body	UCSC
cg41897735_BC21	chr5	20082729	20082730	-	cg41897735	II						67619186		Both	FALSE	CG	0	0	0	0.900698	0.817887	0.0828113	0.137539	0.000162437	0.90802	0.895238	0.00659094	0.830456	0.804498	0.0129986	0.0647819	0.00278067	0	0	27.3333	21.6667	26	18	29	26	3	3	83341	A0A0G2JEG6	ENSMUST00000197443.4	chr5	19227054	20704773	1477720	+	tss_body	UCSC
cg41897735_BC21	chr5	20082729	20082730	-	cg41897735	II						67619186		Both	FALSE	CG	0	0	0	0.900698	0.817887	0.0828113	0.137539	0.000162437	0.90802	0.895238	0.00659094	0.830456	0.804498	0.0129986	0.0647819	0.00278067	0	0	27.3333	21.6667	26	18	29	26	3	3	83341	Q9WVQ1	ENSMUST00000101558.9	chr5	19907517	20704792	797276	+	tss_body	UCSC
cg41897735_BC21	chr5	20082729	20082730	-	cg41897735	II						67619186		Both	FALSE	CG	0	0	0	0.900698	0.817887	0.0828113	0.137539	0.000162437	0.90802	0.895238	0.00659094	0.830456	0.804498	0.0129986	0.0647819	0.00278067	0	0	27.3333	21.6667	26	18	29	26	3	3	83341	Q9WVQ1	ENSMUST00000115267.6	chr5	19907744	20702925	795182	+	tss_body	UCSC
cg41897735_BC21	chr5	20082729	20082730	-	cg41897735	II						67619186		Both	FALSE	CG	0	0	0	0.900698	0.817887	0.0828113	0.137539	0.000162437	0.90802	0.895238	0.00659094	0.830456	0.804498	0.0129986	0.0647819	0.00278067	0	0	27.3333	21.6667	26	18	29	26	3	3	83341	A0A0G2JE05	ENSMUST00000200443.1	chr5	19907960	20195087	287128	+	tss_body	UCSC
cg41105219_TC21	chr4	87119933	87119934	+	cg41105219	II						3774419		Both	FALSE	CG	0	0	0	0.174027	0.091205	0.082822	0.862637	9.14482e-05	0.180399	0.16635	0.00711482	0.0994353	0.0863165	0.00716946	0.0669149	0.00183939	0	0	30.6667	31	29	30	33	33	3	3	38049	Slc24a2	NM_001110240.1	chr4	86983123	87227963	244841	-	tss_body	NCBI
cg41105219_TC21	chr4	87119933	87119934	+	cg41105219	II						3774419		Both	FALSE	CG	0	0	0	0.174027	0.091205	0.082822	0.862637	9.14482e-05	0.180399	0.16635	0.00711482	0.0994353	0.0863165	0.00716946	0.0669149	0.00183939	0	0	30.6667	31	29	30	33	33	3	3	38049	Slc24a2	XM_017320435.1	chr4	86983123	87230264	247142	-	tss_body	NCBI
cg41105219_TC21	chr4	87119933	87119934	+	cg41105219	II						3774419		Both	FALSE	CG	0	0	0	0.174027	0.091205	0.082822	0.862637	9.14482e-05	0.180399	0.16635	0.00711482	0.0994353	0.0863165	0.00716946	0.0669149	0.00183939	0	0	30.6667	31	29	30	33	33	3	3	38049	Slc24a2	XM_006538343.3	chr4	86983123	87230267	247145	-	tss_body	NCBI
cg41105219_TC21	chr4	87119933	87119934	+	cg41105219	II						3774419		Both	FALSE	CG	0	0	0	0.174027	0.091205	0.082822	0.862637	9.14482e-05	0.180399	0.16635	0.00711482	0.0994353	0.0863165	0.00716946	0.0669149	0.00183939	0	0	30.6667	31	29	30	33	33	3	3	38049	Slc24a2	NM_172426.2	chr4	86983123	87230540	247418	-	tss_body	NCBI
cg41105219_TC21	chr4	87119933	87119934	+	cg41105219	II						3774419		Both	FALSE	CG	0	0	0	0.174027	0.091205	0.082822	0.862637	9.14482e-05	0.180399	0.16635	0.00711482	0.0994353	0.0863165	0.00716946	0.0669149	0.00183939	0	0	30.6667	31	29	30	33	33	3	3	38049	Slc24a2	XM_006538349.2	chr4	86983123	87230547	247425	-	tss_body	NCBI
cg41105219_TC21	chr4	87119933	87119934	+	cg41105219	II						3774419		Both	FALSE	CG	0	0	0	0.174027	0.091205	0.082822	0.862637	9.14482e-05	0.180399	0.16635	0.00711482	0.0994353	0.0863165	0.00716946	0.0669149	0.00183939	0	0	30.6667	31	29	30	33	33	3	3	38049	Slc24a2	XM_006538346.3	chr4	86983123	87230548	247426	-	tss_body	NCBI
cg41105219_TC21	chr4	87119933	87119934	+	cg41105219	II						3774419		Both	FALSE	CG	0	0	0	0.174027	0.091205	0.082822	0.862637	9.14482e-05	0.180399	0.16635	0.00711482	0.0994353	0.0863165	0.00716946	0.0669149	0.00183939	0	0	30.6667	31	29	30	33	33	3	3	38049	Slc24a2	XM_006538347.3	chr4	86983123	87230548	247426	-	tss_body	NCBI
cg41105219_TC21	chr4	87119933	87119934	+	cg41105219	II						3774419		Both	FALSE	CG	0	0	0	0.174027	0.091205	0.082822	0.862637	9.14482e-05	0.180399	0.16635	0.00711482	0.0994353	0.0863165	0.00716946	0.0669149	0.00183939	0	0	30.6667	31	29	30	33	33	3	3	38049	Slc24a2	XM_017320436.1	chr4	86983123	87230548	247426	-	tss_body	NCBI
cg41105219_TC21	chr4	87119933	87119934	+	cg41105219	II						3774419		Both	FALSE	CG	0	0	0	0.174027	0.091205	0.082822	0.862637	9.14482e-05	0.180399	0.16635	0.00711482	0.0994353	0.0863165	0.00716946	0.0669149	0.00183939	0	0	30.6667	31	29	30	33	33	3	3	38049	Slc24a2	XM_006538348.2	chr4	86983123	87230548	247426	-	tss_body	NCBI
cg41105219_TC21	chr4	87119933	87119934	+	cg41105219	II						3774419		Both	FALSE	CG	0	0	0	0.174027	0.091205	0.082822	0.862637	9.14482e-05	0.180399	0.16635	0.00711482	0.0994353	0.0863165	0.00716946	0.0669149	0.00183939	0	0	30.6667	31	29	30	33	33	3	3	38049	Slc24a2	XM_006538344.3	chr4	86983123	87230549	247427	-	tss_body	NCBI
cg41105219_TC21	chr4	87119933	87119934	+	cg41105219	II						3774419		Both	FALSE	CG	0	0	0	0.174027	0.091205	0.082822	0.862637	9.14482e-05	0.180399	0.16635	0.00711482	0.0994353	0.0863165	0.00716946	0.0669149	0.00183939	0	0	30.6667	31	29	30	33	33	3	3	38049	Slc24a2	XM_006538345.2	chr4	86983123	87230549	247427	-	tss_body	NCBI
cg41105219_TC21	chr4	87119933	87119934	+	cg41105219	II						3774419		Both	FALSE	CG	0	0	0	0.174027	0.091205	0.082822	0.862637	9.14482e-05	0.180399	0.16635	0.00711482	0.0994353	0.0863165	0.00716946	0.0669149	0.00183939	0	0	30.6667	31	29	30	33	33	3	3	38049	Slc24a2	XM_006538342.3	chr4	86983123	87230550	247428	-	tss_body	NCBI
cg41105219_TC21	chr4	87119933	87119934	+	cg41105219	II						3774419		Both	FALSE	CG	0	0	0	0.174027	0.091205	0.082822	0.862637	9.14482e-05	0.180399	0.16635	0.00711482	0.0994353	0.0863165	0.00716946	0.0669149	0.00183939	0	0	30.6667	31	29	30	33	33	3	3	38049	Q8BUN9	ENSMUST00000107157.8	chr4	86983123	87230477	247355	-	tss_body	UCSC
cg41105219_TC21	chr4	87119933	87119934	+	cg41105219	II						3774419		Both	FALSE	CG	0	0	0	0.174027	0.091205	0.082822	0.862637	9.14482e-05	0.180399	0.16635	0.00711482	0.0994353	0.0863165	0.00716946	0.0669149	0.00183939	0	0	30.6667	31	29	30	33	33	3	3	38049	Q14BI1	ENSMUST00000107158.8	chr4	86983128	87227963	244836	-	tss_body	UCSC
cg41105219_TC21	chr4	87119933	87119934	+	cg41105219	II						3774419		Both	FALSE	CG	0	0	0	0.174027	0.091205	0.082822	0.862637	9.14482e-05	0.180399	0.16635	0.00711482	0.0994353	0.0863165	0.00716946	0.0669149	0.00183939	0	0	30.6667	31	29	30	33	33	3	3	38049	B1AXF2	ENSMUST00000044990.10	chr4	86991172	87227873	236702	-	tss_body	UCSC
cg41105219_TC21	chr4	87119933	87119934	+	cg41105219	II						3774419		Both	FALSE	CG	0	0	0	0.174027	0.091205	0.082822	0.862637	9.14482e-05	0.180399	0.16635	0.00711482	0.0994353	0.0863165	0.00716946	0.0669149	0.00183939	0	0	30.6667	31	29	30	33	33	3	3	38049	B1AXF3	ENSMUST00000107155.7	chr4	86991172	87227877	236706	-	tss_body	UCSC
cg41105219_TC21	chr4	87119933	87119934	+	cg41105219	II						3774419		Both	FALSE	CG	0	0	0	0.174027	0.091205	0.082822	0.862637	9.14482e-05	0.180399	0.16635	0.00711482	0.0994353	0.0863165	0.00716946	0.0669149	0.00183939	0	0	30.6667	31	29	30	33	33	3	3	38049	F6RT95	ENSMUST00000146815.1	chr4	87028282	87176285	148004	-	tss_body	UCSC
cg41105219_TC21	chr4	87119933	87119934	+	cg41105219	II						3774419		Both	FALSE	CG	0	0	0	0.174027	0.091205	0.082822	0.862637	9.14482e-05	0.180399	0.16635	0.00711482	0.0994353	0.0863165	0.00716946	0.0669149	0.00183939	0	0	30.6667	31	29	30	33	33	3	3	38049		ENSMUST00000134248.7	chr4	87072441	87230423	157983	-	tss_body	UCSC
cg41105219_TC21	chr4	87119933	87119934	+	cg41105219	II						3774419		Both	FALSE	CG	0	0	0	0.174027	0.091205	0.082822	0.862637	9.14482e-05	0.180399	0.16635	0.00711482	0.0994353	0.0863165	0.00716946	0.0669149	0.00183939	0	0	30.6667	31	29	30	33	33	3	3	38049		ENSMUST00000134643.7	chr4	87072829	87230422	157594	-	tss_body	UCSC
cg47308628_TC21	chr9	115294072	115294073	+	cg47308628	II						66776226		Both	FALSE	CG	0	0	0	0.785424	0.702597	0.0828264	0.158636	0.00468513	0.807594	0.767845	0.0202683	0.724634	0.69111	0.0190898	0.043211	0.033308	0	0	26	25	20	24	30	27	3	3	74280	Stt3b	NM_024222.2	chr9	115242580	115310421	67842	-	tss_body	NCBI
cg47308628_TC21	chr9	115294072	115294073	+	cg47308628	II						66776226		Both	FALSE	CG	0	0	0	0.785424	0.702597	0.0828264	0.158636	0.00468513	0.807594	0.767845	0.0202683	0.724634	0.69111	0.0190898	0.043211	0.033308	0	0	26	25	20	24	30	27	3	3	74280	A0A0R4J0D3	ENSMUST00000035010.9	chr9	115242580	115310421	67842	-	tss_body	UCSC
cg43673853_TC21	chr6	88433678	88433679	+	cg43673853	II						23669300		Both	FALSE	CG	0	0	0	0.842146	0.759308	0.0828379	0.147539	0.00288327	0.867824	0.823398	0.0230091	0.777361	0.744218	0.0167693	0.0460366	0.0232389	0	0	25	24.3333	23	20	28	31	3	3	78913	Eefsec	NM_023060.3	chr6	88257333	88446539	189207	-	tss_body	NCBI
cg43673853_TC21	chr6	88433678	88433679	+	cg43673853	II						23669300		Both	FALSE	CG	0	0	0	0.842146	0.759308	0.0828379	0.147539	0.00288327	0.867824	0.823398	0.0230091	0.777361	0.744218	0.0167693	0.0460366	0.0232389	0	0	25	24.3333	23	20	28	31	3	3	78913	Eefsec	XM_006506464.1	chr6	88257864	88446484	188621	-	tss_body	NCBI
cg43673853_TC21	chr6	88433678	88433679	+	cg43673853	II						23669300		Both	FALSE	CG	0	0	0	0.842146	0.759308	0.0828379	0.147539	0.00288327	0.867824	0.823398	0.0230091	0.777361	0.744218	0.0167693	0.0460366	0.0232389	0	0	25	24.3333	23	20	28	31	3	3	78913	Eefsec	XM_006506465.3	chr6	88258200	88446561	188362	-	tss_body	NCBI
cg43673853_TC21	chr6	88433678	88433679	+	cg43673853	II						23669300		Both	FALSE	CG	0	0	0	0.842146	0.759308	0.0828379	0.147539	0.00288327	0.867824	0.823398	0.0230091	0.777361	0.744218	0.0167693	0.0460366	0.0232389	0	0	25	24.3333	23	20	28	31	3	3	78913	Q9JHW4	ENSMUST00000165242.3	chr6	88257333	88446539	189207	-	tss_body	UCSC
cg43673853_TC21	chr6	88433678	88433679	+	cg43673853	II						23669300		Both	FALSE	CG	0	0	0	0.842146	0.759308	0.0828379	0.147539	0.00288327	0.867824	0.823398	0.0230091	0.777361	0.744218	0.0167693	0.0460366	0.0232389	0	0	25	24.3333	23	20	28	31	3	3	78913	A0A0N4SUV6	ENSMUST00000205179.2	chr6	88257872	88446527	188656	-	tss_body	UCSC
cg43673853_TC21	chr6	88433678	88433679	+	cg43673853	II						23669300		Both	FALSE	CG	0	0	0	0.842146	0.759308	0.0828379	0.147539	0.00288327	0.867824	0.823398	0.0230091	0.777361	0.744218	0.0167693	0.0460366	0.0232389	0	0	25	24.3333	23	20	28	31	3	3	78913	A0A0N4SWD9	ENSMUST00000203213.2	chr6	88258272	88446514	188243	-	tss_body	UCSC
cg43673853_TC21	chr6	88433678	88433679	+	cg43673853	II						23669300		Both	FALSE	CG	0	0	0	0.842146	0.759308	0.0828379	0.147539	0.00288327	0.867824	0.823398	0.0230091	0.777361	0.744218	0.0167693	0.0460366	0.0232389	0	0	25	24.3333	23	20	28	31	3	3	78913	A0A0N4SUU3	ENSMUST00000204459.2	chr6	88281651	88446502	164852	-	tss_body	UCSC
cg43673853_TC21	chr6	88433678	88433679	+	cg43673853	II						23669300		Both	FALSE	CG	0	0	0	0.842146	0.759308	0.0828379	0.147539	0.00288327	0.867824	0.823398	0.0230091	0.777361	0.744218	0.0167693	0.0460366	0.0232389	0	0	25	24.3333	23	20	28	31	3	3	78913	A0A0N4SVA4	ENSMUST00000203886.1	chr6	88297922	88439835	141914	-	tss_body	UCSC
cg43673853_TC21	chr6	88433678	88433679	+	cg43673853	II						23669300		Both	FALSE	CG	0	0	0	0.842146	0.759308	0.0828379	0.147539	0.00288327	0.867824	0.823398	0.0230091	0.777361	0.744218	0.0167693	0.0460366	0.0232389	0	0	25	24.3333	23	20	28	31	3	3	78913	A0A0N4SWB3	ENSMUST00000205014.1	chr6	88298105	88446484	148380	-	tss_body	UCSC
cg39413742_BC21	chr2	179656922	179656923	-	cg39413742	II						91704454		Both	FALSE	CG	0	0	0	0.860047	0.777196	0.0828513	0.144371	0.00434843	0.885678	0.834319	0.0256799	0.794276	0.744395	0.0284147	0.0400426	0.0315603	0	0	24.3333	32	18	30	30	34	3	3	80320	Cdh4	NM_001316723.1	chr2	179442430	179847704	405275	+	tss_body	NCBI
cg39413742_BC21	chr2	179656922	179656923	-	cg39413742	II						91704454		Both	FALSE	CG	0	0	0	0.860047	0.777196	0.0828513	0.144371	0.00434843	0.885678	0.834319	0.0256799	0.794276	0.744395	0.0284147	0.0400426	0.0315603	0	0	24.3333	32	18	30	30	34	3	3	80320	Cdh4	NM_009867.3	chr2	179442430	179899375	456946	+	tss_body	NCBI
cg39413742_BC21	chr2	179656922	179656923	-	cg39413742	II						91704454		Both	FALSE	CG	0	0	0	0.860047	0.777196	0.0828513	0.144371	0.00434843	0.885678	0.834319	0.0256799	0.794276	0.744395	0.0284147	0.0400426	0.0315603	0	0	24.3333	32	18	30	30	34	3	3	80320	Cdh4	XM_011239922.1	chr2	179627803	179899377	271575	+	tss_body	NCBI
cg39413742_BC21	chr2	179656922	179656923	-	cg39413742	II						91704454		Both	FALSE	CG	0	0	0	0.860047	0.777196	0.0828513	0.144371	0.00434843	0.885678	0.834319	0.0256799	0.794276	0.744395	0.0284147	0.0400426	0.0315603	0	0	24.3333	32	18	30	30	34	3	3	80320	P39038	ENSMUST00000000314.12	chr2	179442430	179899373	456944	+	tss_body	UCSC
cg39413742_BC21	chr2	179656922	179656923	-	cg39413742	II						91704454		Both	FALSE	CG	0	0	0	0.860047	0.777196	0.0828513	0.144371	0.00434843	0.885678	0.834319	0.0256799	0.794276	0.744395	0.0284147	0.0400426	0.0315603	0	0	24.3333	32	18	30	30	34	3	3	80320	Q80ZV4	ENSMUST00000108911.1	chr2	179442621	179847704	405084	+	tss_body	UCSC
cg39413742_BC21	chr2	179656922	179656923	-	cg39413742	II						91704454		Both	FALSE	CG	0	0	0	0.860047	0.777196	0.0828513	0.144371	0.00434843	0.885678	0.834319	0.0256799	0.794276	0.744395	0.0284147	0.0400426	0.0315603	0	0	24.3333	32	18	30	30	34	3	3	80320		ENSMUST00000124708.1	chr2	179444232	179780319	336088	+	tss_body	UCSC
cg43618894_BC11	chr6	83086445	83086446	-	cg43618894	I	chr6:83086319-83086720		chr6:83087532-83087946			19807403	41761244	Red	FALSE	CG	0	0	0	0.221331	0.138473	0.0828587	0.639763	0.00243082	0.263735	0.193706	0.0372799	0.141486	0.134716	0.00344558	0.0522195	0.0204927	0	0	22.6667	18.6667	18	17	32	22	3	3	38025	Lbx2	NM_010692.3	chr6	83086364	83088241	1878	+	tss_body	NCBI
cg43618894_BC11	chr6	83086445	83086446	-	cg43618894	I	chr6:83086319-83086720		chr6:83087532-83087946			19807403	41761244	Red	FALSE	CG	0	0	0	0.221331	0.138473	0.0828587	0.639763	0.00243082	0.263735	0.193706	0.0372799	0.141486	0.134716	0.00344558	0.0522195	0.0204927	0	0	22.6667	18.6667	18	17	32	22	3	3	38025	chr6-83087532-83087946		chr6	83085532	83087532	2001	*	NShore	UCSC
cg43618894_BC11	chr6	83086445	83086446	-	cg43618894	I	chr6:83086319-83086720		chr6:83087532-83087946			19807403	41761244	Red	FALSE	CG	0	0	0	0.221331	0.138473	0.0828587	0.639763	0.00243082	0.263735	0.193706	0.0372799	0.141486	0.134716	0.00344558	0.0522195	0.0204927	0	0	22.6667	18.6667	18	17	32	22	3	3	38025		ENSMUST00000151508.1	chr6	83085837	83087137	1301	+	tss_1500	UCSC
cg43618894_BC11	chr6	83086445	83086446	-	cg43618894	I	chr6:83086319-83086720		chr6:83087532-83087946			19807403	41761244	Red	FALSE	CG	0	0	0	0.221331	0.138473	0.0828587	0.639763	0.00243082	0.263735	0.193706	0.0372799	0.141486	0.134716	0.00344558	0.0522195	0.0204927	0	0	22.6667	18.6667	18	17	32	22	3	3	38025	chr6-83086319-83086720		chr6	83086319	83086720	402	*	Island	UCSC
cg43618894_BC11	chr6	83086445	83086446	-	cg43618894	I	chr6:83086319-83086720		chr6:83087532-83087946			19807403	41761244	Red	FALSE	CG	0	0	0	0.221331	0.138473	0.0828587	0.639763	0.00243082	0.263735	0.193706	0.0372799	0.141486	0.134716	0.00344558	0.0522195	0.0204927	0	0	22.6667	18.6667	18	17	32	22	3	3	38025	Q9WUN8	ENSMUST00000041265.3	chr6	83086366	83088243	1878	+	tss_body	UCSC
cg41502975_BC21	chr4	133109008	133109009	-	cg41502975	II						59622270		Both	FALSE	CG	0	0	0	0.788965	0.706102	0.0828623	0.157966	0.00758016	0.808523	0.768051	0.0202697	0.727379	0.668136	0.0329594	0.0406722	0.0474272	0	0	22.3333	23	19	19	26	29	3	3	74537
cg37171718_BC21	chr1	85775237	85775238	-	cg37171718	II						3756570		Both	FALSE	CG	0	0	0	0.746057	0.663164	0.082893	0.167537	0.00458572	0.757015	0.728818	0.015111	0.672982	0.646718	0.0143314	0.0558367	0.0327879	0	0	28	29.3333	25	24	30	39	3	3	70898	9930111H07Rik	NR_108086.1	chr1	85775070	85775270	201	+	tss_200	NCBI
cg37171718_BC21	chr1	85775237	85775238	-	cg37171718	II						3756570		Both	FALSE	CG	0	0	0	0.746057	0.663164	0.082893	0.167537	0.00458572	0.757015	0.728818	0.015111	0.672982	0.646718	0.0143314	0.0558367	0.0327879	0	0	28	29.3333	25	24	30	39	3	3	70898	Q3UTB2	ENSMUST00000159122.7	chr1	85717082	85778643	61562	-	tss_body	UCSC
cg37171718_BC21	chr1	85775237	85775238	-	cg37171718	II						3756570		Both	FALSE	CG	0	0	0	0.746057	0.663164	0.082893	0.167537	0.00458572	0.757015	0.728818	0.015111	0.672982	0.646718	0.0143314	0.0558367	0.0327879	0	0	28	29.3333	25	24	30	39	3	3	70898		ENSMUST00000187270.1	chr1	85775070	85775270	201	+	tss_200	UCSC
cg34829474_BC21	chr17	31295499	31295500	-	cg34829474	II			chr17:31296158-31296715			69787591		Both	FALSE	CG	0	0	0	0.16705	0.0841559	0.082894	0.911033	0.000425556	0.186341	0.133898	0.0288386	0.0888035	0.0779756	0.00557426	0.0450944	0.00563928	0	0	29.3333	29	25	27	36	32	3	3	38010	Slc37a1	XM_006524097.3	chr17	31294655	31295955	1301	+	tss_1500	NCBI
cg34829474_BC21	chr17	31295499	31295500	-	cg34829474	II			chr17:31296158-31296715			69787591		Both	FALSE	CG	0	0	0	0.16705	0.0841559	0.082894	0.911033	0.000425556	0.186341	0.133898	0.0288386	0.0888035	0.0779756	0.00557426	0.0450944	0.00563928	0	0	29.3333	29	25	27	36	32	3	3	38010	Slc37a1	NM_001242427.1	chr17	31294723	31296023	1301	+	tss_1500	NCBI
cg34829474_BC21	chr17	31295499	31295500	-	cg34829474	II			chr17:31296158-31296715			69787591		Both	FALSE	CG	0	0	0	0.16705	0.0841559	0.082894	0.911033	0.000425556	0.186341	0.133898	0.0288386	0.0888035	0.0779756	0.00557426	0.0450944	0.00563928	0	0	29.3333	29	25	27	36	32	3	3	38010	Slc37a1	XM_011246396.2	chr17	31294795	31350709	55915	+	tss_body	NCBI
cg34829474_BC21	chr17	31295499	31295500	-	cg34829474	II			chr17:31296158-31296715			69787591		Both	FALSE	CG	0	0	0	0.16705	0.0841559	0.082894	0.911033	0.000425556	0.186341	0.133898	0.0288386	0.0888035	0.0779756	0.00557426	0.0450944	0.00563928	0	0	29.3333	29	25	27	36	32	3	3	38010	Slc37a1	NM_153062.2	chr17	31295482	31350709	55228	+	tss_body	NCBI
cg34829474_BC21	chr17	31295499	31295500	-	cg34829474	II			chr17:31296158-31296715			69787591		Both	FALSE	CG	0	0	0	0.16705	0.0841559	0.082894	0.911033	0.000425556	0.186341	0.133898	0.0288386	0.0888035	0.0779756	0.00557426	0.0450944	0.00563928	0	0	29.3333	29	25	27	36	32	3	3	38010	A0A494BBH2	ENSMUST00000237389.1	chr17	31286791	31315618	28828	+	tss_body	UCSC
cg34829474_BC21	chr17	31295499	31295500	-	cg34829474	II			chr17:31296158-31296715			69787591		Both	FALSE	CG	0	0	0	0.16705	0.0841559	0.082894	0.911033	0.000425556	0.186341	0.133898	0.0288386	0.0888035	0.0779756	0.00557426	0.0450944	0.00563928	0	0	29.3333	29	25	27	36	32	3	3	38010		ENSMUST00000236752.1	chr17	31293751	31296689	2939	-	tss_body	UCSC
cg34829474_BC21	chr17	31295499	31295500	-	cg34829474	II			chr17:31296158-31296715			69787591		Both	FALSE	CG	0	0	0	0.16705	0.0841559	0.082894	0.911033	0.000425556	0.186341	0.133898	0.0288386	0.0888035	0.0779756	0.00557426	0.0450944	0.00563928	0	0	29.3333	29	25	27	36	32	3	3	38010	chr17-31296158-31296715		chr17	31294158	31296158	2001	*	NShore	UCSC
cg34829474_BC21	chr17	31295499	31295500	-	cg34829474	II			chr17:31296158-31296715			69787591		Both	FALSE	CG	0	0	0	0.16705	0.0841559	0.082894	0.911033	0.000425556	0.186341	0.133898	0.0288386	0.0888035	0.0779756	0.00557426	0.0450944	0.00563928	0	0	29.3333	29	25	27	36	32	3	3	38010	A0A494BAD1	ENSMUST00000237460.1	chr17	31294325	31295625	1301	+	tss_1500	UCSC
cg34829474_BC21	chr17	31295499	31295500	-	cg34829474	II			chr17:31296158-31296715			69787591		Both	FALSE	CG	0	0	0	0.16705	0.0841559	0.082894	0.911033	0.000425556	0.186341	0.133898	0.0288386	0.0888035	0.0779756	0.00557426	0.0450944	0.00563928	0	0	29.3333	29	25	27	36	32	3	3	38010		ENSMUST00000235710.1	chr17	31294403	31295703	1301	-	tss_1500	UCSC
cg34829474_BC21	chr17	31295499	31295500	-	cg34829474	II			chr17:31296158-31296715			69787591		Both	FALSE	CG	0	0	0	0.16705	0.0841559	0.082894	0.911033	0.000425556	0.186341	0.133898	0.0288386	0.0888035	0.0779756	0.00557426	0.0450944	0.00563928	0	0	29.3333	29	25	27	36	32	3	3	38010	A0A494B9S8	ENSMUST00000235972.1	chr17	31294703	31296003	1301	+	tss_1500	UCSC
cg34829474_BC21	chr17	31295499	31295500	-	cg34829474	II			chr17:31296158-31296715			69787591		Both	FALSE	CG	0	0	0	0.16705	0.0841559	0.082894	0.911033	0.000425556	0.186341	0.133898	0.0288386	0.0888035	0.0779756	0.00557426	0.0450944	0.00563928	0	0	29.3333	29	25	27	36	32	3	3	38010	Q8R070	ENSMUST00000165149.2	chr17	31294714	31296014	1301	+	tss_1500	UCSC
cg34829474_BC21	chr17	31295499	31295500	-	cg34829474	II			chr17:31296158-31296715			69787591		Both	FALSE	CG	0	0	0	0.16705	0.0841559	0.082894	0.911033	0.000425556	0.186341	0.133898	0.0288386	0.0888035	0.0779756	0.00557426	0.0450944	0.00563928	0	0	29.3333	29	25	27	36	32	3	3	38010	A0A494B9H2	ENSMUST00000236251.1	chr17	31294866	31296166	1301	+	tss_1500	UCSC
cg34829474_BC21	chr17	31295499	31295500	-	cg34829474	II			chr17:31296158-31296715			69787591		Both	FALSE	CG	0	0	0	0.16705	0.0841559	0.082894	0.911033	0.000425556	0.186341	0.133898	0.0288386	0.0888035	0.0779756	0.00557426	0.0450944	0.00563928	0	0	29.3333	29	25	27	36	32	3	3	38010	Q8R070	ENSMUST00000171233.8	chr17	31295482	31350739	55258	+	tss_body	UCSC
cg34829474_BC21	chr17	31295499	31295500	-	cg34829474	II			chr17:31296158-31296715			69787591		Both	FALSE	CG	0	0	0	0.16705	0.0841559	0.082894	0.911033	0.000425556	0.186341	0.133898	0.0288386	0.0888035	0.0779756	0.00557426	0.0450944	0.00563928	0	0	29.3333	29	25	27	36	32	3	3	38010	A0A494B938	ENSMUST00000237932.1	chr17	31295489	31296789	1301	+	tss_1500	UCSC
cg34829474_BC21	chr17	31295499	31295500	-	cg34829474	II			chr17:31296158-31296715			69787591		Both	FALSE	CG	0	0	0	0.16705	0.0841559	0.082894	0.911033	0.000425556	0.186341	0.133898	0.0288386	0.0888035	0.0779756	0.00557426	0.0450944	0.00563928	0	0	29.3333	29	25	27	36	32	3	3	38010		ENSMUST00000236147.1	chr17	31295492	31296792	1301	+	tss_1500	UCSC
cg28690100_BC11	chr10	78006932	78006933	-	cg28690100	I		chr10:78009316-78009964				11788349	60619922	Red	FALSE	CG	0	0	0	0.744088	0.661187	0.0829008	0.168018	0.00562428	0.758605	0.72055	0.0205687	0.668986	0.645621	0.0134804	0.0515646	0.0381276	0	0	20	18.6667	13	13	28	22	3	3	70730	Pfkl	NM_008826.4	chr10	77986946	78009796	22851	-	tss_body	NCBI
cg28690100_BC11	chr10	78006932	78006933	-	cg28690100	I		chr10:78009316-78009964				11788349	60619922	Red	FALSE	CG	0	0	0	0.744088	0.661187	0.0829008	0.168018	0.00562428	0.758605	0.72055	0.0205687	0.668986	0.645621	0.0134804	0.0515646	0.0381276	0	0	20	18.6667	13	13	28	22	3	3	70730	Pfkl	XM_017313846.1	chr10	77987896	78009751	21856	-	tss_body	NCBI
cg28690100_BC11	chr10	78006932	78006933	-	cg28690100	I		chr10:78009316-78009964				11788349	60619922	Red	FALSE	CG	0	0	0	0.744088	0.661187	0.0829008	0.168018	0.00562428	0.758605	0.72055	0.0205687	0.668986	0.645621	0.0134804	0.0515646	0.0381276	0	0	20	18.6667	13	13	28	22	3	3	70730	P12382	ENSMUST00000020522.8	chr10	77986946	78009807	22862	-	tss_body	UCSC
cg28690100_BC11	chr10	78006932	78006933	-	cg28690100	I		chr10:78009316-78009964				11788349	60619922	Red	FALSE	CG	0	0	0	0.744088	0.661187	0.0829008	0.168018	0.00562428	0.758605	0.72055	0.0205687	0.668986	0.645621	0.0134804	0.0515646	0.0381276	0	0	20	18.6667	13	13	28	22	3	3	70730	A0A1W2P6Q4	ENSMUST00000218383.1	chr10	77999892	78009727	9836	-	tss_body	UCSC
cg28690100_BC11	chr10	78006932	78006933	-	cg28690100	I		chr10:78009316-78009964				11788349	60619922	Red	FALSE	CG	0	0	0	0.744088	0.661187	0.0829008	0.168018	0.00562428	0.758605	0.72055	0.0205687	0.668986	0.645621	0.0134804	0.0515646	0.0381276	0	0	20	18.6667	13	13	28	22	3	3	70730	A0A1W2P7T1	ENSMUST00000145716.1	chr10	78000679	78010083	9405	-	tss_body	UCSC
cg28690100_BC11	chr10	78006932	78006933	-	cg28690100	I		chr10:78009316-78009964				11788349	60619922	Red	FALSE	CG	0	0	0	0.744088	0.661187	0.0829008	0.168018	0.00562428	0.758605	0.72055	0.0205687	0.668986	0.645621	0.0134804	0.0515646	0.0381276	0	0	20	18.6667	13	13	28	22	3	3	70730	chr10-78009316-78009964		chr10	78005316	78007316	2001	*	NShelf	UCSC
cg36943547_BC21	chr1	55202540	55202541	-	cg36943547	II						13653390		Both	FALSE	CG	0	0	0	0.862237	0.779331	0.0829067	0.144091	0.00746038	0.89126	0.816835	0.0398246	0.789423	0.760015	0.0167336	0.027412	0.0468886	0	0	23	28.3333	16	25	30	32	3	3	80443	Rftn2	XM_006496309.3	chr1	55170158	55226335	56178	-	tss_body	NCBI
cg36943547_BC21	chr1	55202540	55202541	-	cg36943547	II						13653390		Both	FALSE	CG	0	0	0	0.862237	0.779331	0.0829067	0.144091	0.00746038	0.89126	0.816835	0.0398246	0.789423	0.760015	0.0167336	0.027412	0.0468886	0	0	23	28.3333	16	25	30	32	3	3	80443	Rftn2	XM_011238612.2	chr1	55170158	55226335	56178	-	tss_body	NCBI
cg36943547_BC21	chr1	55202540	55202541	-	cg36943547	II						13653390		Both	FALSE	CG	0	0	0	0.862237	0.779331	0.0829067	0.144091	0.00746038	0.89126	0.816835	0.0398246	0.789423	0.760015	0.0167336	0.027412	0.0468886	0	0	23	28.3333	16	25	30	32	3	3	80443	Rftn2	XM_006496308.3	chr1	55170158	55226349	56192	-	tss_body	NCBI
cg36943547_BC21	chr1	55202540	55202541	-	cg36943547	II						13653390		Both	FALSE	CG	0	0	0	0.862237	0.779331	0.0829067	0.144091	0.00746038	0.89126	0.816835	0.0398246	0.789423	0.760015	0.0167336	0.027412	0.0468886	0	0	23	28.3333	16	25	30	32	3	3	80443	Rftn2	XM_017312489.1	chr1	55170158	55226480	56323	-	tss_body	NCBI
cg36943547_BC21	chr1	55202540	55202541	-	cg36943547	II						13653390		Both	FALSE	CG	0	0	0	0.862237	0.779331	0.0829067	0.144091	0.00746038	0.89126	0.816835	0.0398246	0.789423	0.760015	0.0167336	0.027412	0.0468886	0	0	23	28.3333	16	25	30	32	3	3	80443	Rftn2	NM_028713.1	chr1	55170158	55226782	56625	-	tss_body	NCBI
cg36943547_BC21	chr1	55202540	55202541	-	cg36943547	II						13653390		Both	FALSE	CG	0	0	0	0.862237	0.779331	0.0829067	0.144091	0.00746038	0.89126	0.816835	0.0398246	0.789423	0.760015	0.0167336	0.027412	0.0468886	0	0	23	28.3333	16	25	30	32	3	3	80443	Rftn2	XM_011238611.1	chr1	55170158	55227065	56908	-	tss_body	NCBI
cg36943547_BC21	chr1	55202540	55202541	-	cg36943547	II						13653390		Both	FALSE	CG	0	0	0	0.862237	0.779331	0.0829067	0.144091	0.00746038	0.89126	0.816835	0.0398246	0.789423	0.760015	0.0167336	0.027412	0.0468886	0	0	23	28.3333	16	25	30	32	3	3	80443	Rftn2	XM_011238610.2	chr1	55176003	55226349	50347	-	tss_body	NCBI
cg36943547_BC21	chr1	55202540	55202541	-	cg36943547	II						13653390		Both	FALSE	CG	0	0	0	0.862237	0.779331	0.0829067	0.144091	0.00746038	0.89126	0.816835	0.0398246	0.789423	0.760015	0.0167336	0.027412	0.0468886	0	0	23	28.3333	16	25	30	32	3	3	80443	Q8CHX7	ENSMUST00000027121.14	chr1	55170158	55226782	56625	-	tss_body	UCSC
cg36943547_BC21	chr1	55202540	55202541	-	cg36943547	II						13653390		Both	FALSE	CG	0	0	0	0.862237	0.779331	0.0829067	0.144091	0.00746038	0.89126	0.816835	0.0398246	0.789423	0.760015	0.0167336	0.027412	0.0468886	0	0	23	28.3333	16	25	30	32	3	3	80443	M0QWQ1	ENSMUST00000132055.7	chr1	55171747	55226782	55036	-	tss_body	UCSC
cg36943547_BC21	chr1	55202540	55202541	-	cg36943547	II						13653390		Both	FALSE	CG	0	0	0	0.862237	0.779331	0.0829067	0.144091	0.00746038	0.89126	0.816835	0.0398246	0.789423	0.760015	0.0167336	0.027412	0.0468886	0	0	23	28.3333	16	25	30	32	3	3	80443	Q8CHX7	ENSMUST00000114428.2	chr1	55201650	55226782	25133	-	tss_body	UCSC
cg43692776_BC21	chr6	90606674	90606675	-	cg43692776	II					chr6:90604871-90605087	34795868		Both	FALSE	CG	0	0	0	0.253965	0.171058	0.0829072	0.543897	0.000855564	0.254549	0.253162	0.000718855	0.177458	0.162332	0.00782633	0.075704	0.00943777	0	0	21.6667	21.3333	19	15	24	30	3	3	38002	LOC108167323	XR_001785324.1	chr6	90602098	90606928	4831	-	tss_body	NCBI
cg43692776_BC21	chr6	90606674	90606675	-	cg43692776	II					chr6:90604871-90605087	34795868		Both	FALSE	CG	0	0	0	0.253965	0.171058	0.0829072	0.543897	0.000855564	0.254549	0.253162	0.000718855	0.177458	0.162332	0.00782633	0.075704	0.00943777	0	0	21.6667	21.3333	19	15	24	30	3	3	38002	LOC108167323	XR_001785323.1	chr6	90602098	90606928	4831	-	tss_body	NCBI
cg43692776_BC21	chr6	90606674	90606675	-	cg43692776	II					chr6:90604871-90605087	34795868		Both	FALSE	CG	0	0	0	0.253965	0.171058	0.0829072	0.543897	0.000855564	0.254549	0.253162	0.000718855	0.177458	0.162332	0.00782633	0.075704	0.00943777	0	0	21.6667	21.3333	19	15	24	30	3	3	38002	LOC108167323	XR_001785322.1	chr6	90602098	90606928	4831	-	tss_body	NCBI
cg43692776_BC21	chr6	90606674	90606675	-	cg43692776	II					chr6:90604871-90605087	34795868		Both	FALSE	CG	0	0	0	0.253965	0.171058	0.0829072	0.543897	0.000855564	0.254549	0.253162	0.000718855	0.177458	0.162332	0.00782633	0.075704	0.00943777	0	0	21.6667	21.3333	19	15	24	30	3	3	38002	Slc41a3	XM_006506625.1	chr6	90604728	90646412	41685	+	tss_body	NCBI
cg43692776_BC21	chr6	90606674	90606675	-	cg43692776	II					chr6:90604871-90605087	34795868		Both	FALSE	CG	0	0	0	0.253965	0.171058	0.0829072	0.543897	0.000855564	0.254549	0.253162	0.000718855	0.177458	0.162332	0.00782633	0.075704	0.00943777	0	0	21.6667	21.3333	19	15	24	30	3	3	38002	Slc41a3	NM_027868.2	chr6	90604879	90646412	41534	+	tss_body	NCBI
cg43692776_BC21	chr6	90606674	90606675	-	cg43692776	II					chr6:90604871-90605087	34795868		Both	FALSE	CG	0	0	0	0.253965	0.171058	0.0829072	0.543897	0.000855564	0.254549	0.253162	0.000718855	0.177458	0.162332	0.00782633	0.075704	0.00943777	0	0	21.6667	21.3333	19	15	24	30	3	3	38002	G3X937	ENSMUST00000044019.15	chr6	90604724	90646412	41689	+	tss_body	UCSC
cg43692776_BC21	chr6	90606674	90606675	-	cg43692776	II					chr6:90604871-90605087	34795868		Both	FALSE	CG	0	0	0	0.253965	0.171058	0.0829072	0.543897	0.000855564	0.254549	0.253162	0.000718855	0.177458	0.162332	0.00782633	0.075704	0.00943777	0	0	21.6667	21.3333	19	15	24	30	3	3	38002	chr6-90604871-90605087		chr6	90605087	90607087	2001	*	SShore	UCSC
cg44297571_BC21	chr7	19840901	19840902	-	cg44297571	II						57714115		Both	FALSE	CG	0	0	0	0.924377	0.841456	0.0829205	0.134072	0.000585183	0.942833	0.910144	0.0167485	0.861106	0.820837	0.020152	0.0490381	0.00713933	0	0	25	21	22	17	28	26	3	3	84884	Gm34891	XR_881881.2	chr7	19830060	19847605	17546	+	tss_body	NCBI
cg44297571_BC21	chr7	19840901	19840902	-	cg44297571	II						57714115		Both	FALSE	CG	0	0	0	0.924377	0.841456	0.0829205	0.134072	0.000585183	0.942833	0.910144	0.0167485	0.861106	0.820837	0.020152	0.0490381	0.00713933	0	0	25	21	22	17	28	26	3	3	84884	Gm34891	XR_391200.3	chr7	19830060	19847605	17546	+	tss_body	NCBI
cg40008005_BC21	chr3	89458613	89458614	-	cg40008005	II						29614448		Both	FALSE	CG	0	0	0	0.317985	0.23506	0.0829247	0.420493	0.00278747	0.333855	0.306504	0.0141937	0.236679	0.233275	0.00170767	0.0698257	0.0226639	0	0	22	31.6667	21	26	23	38	3	3	37996	Pmvk	NM_001310640.1	chr3	89454540	89469009	14470	+	tss_body	NCBI
cg40008005_BC21	chr3	89458613	89458614	-	cg40008005	II						29614448		Both	FALSE	CG	0	0	0	0.317985	0.23506	0.0829247	0.420493	0.00278747	0.333855	0.306504	0.0141937	0.236679	0.233275	0.00170767	0.0698257	0.0226639	0	0	22	31.6667	21	26	23	38	3	3	37996	Pmvk	NM_026784.3	chr3	89457617	89458917	1301	+	tss_1500	NCBI
cg40008005_BC21	chr3	89458613	89458614	-	cg40008005	II						29614448		Both	FALSE	CG	0	0	0	0.317985	0.23506	0.0829247	0.420493	0.00278747	0.333855	0.306504	0.0141937	0.236679	0.233275	0.00170767	0.0698257	0.0226639	0	0	22	31.6667	21	26	23	38	3	3	37996	Pmvk	NM_027348.1	chr3	89458070	89459370	1301	+	tss_1500	NCBI
cg40008005_BC21	chr3	89458613	89458614	-	cg40008005	II						29614448		Both	FALSE	CG	0	0	0	0.317985	0.23506	0.0829247	0.420493	0.00278747	0.333855	0.306504	0.0141937	0.236679	0.233275	0.00170767	0.0698257	0.0226639	0	0	22	31.6667	21	26	23	38	3	3	37996	Q9D1G2	ENSMUST00000198440.4	chr3	89454540	89469009	14470	+	tss_body	UCSC
cg40008005_BC21	chr3	89458613	89458614	-	cg40008005	II						29614448		Both	FALSE	CG	0	0	0	0.317985	0.23506	0.0829247	0.420493	0.00278747	0.333855	0.306504	0.0141937	0.236679	0.233275	0.00170767	0.0698257	0.0226639	0	0	22	31.6667	21	26	23	38	3	3	37996	Q9D1G2	ENSMUST00000029564.11	chr3	89457617	89458917	1301	+	tss_1500	UCSC
cg40008005_BC21	chr3	89458613	89458614	-	cg40008005	II						29614448		Both	FALSE	CG	0	0	0	0.317985	0.23506	0.0829247	0.420493	0.00278747	0.333855	0.306504	0.0141937	0.236679	0.233275	0.00170767	0.0698257	0.0226639	0	0	22	31.6667	21	26	23	38	3	3	37996	D3YXP6	ENSMUST00000107410.7	chr3	89457830	89459130	1301	+	tss_1500	UCSC
cg40008005_BC21	chr3	89458613	89458614	-	cg40008005	II						29614448		Both	FALSE	CG	0	0	0	0.317985	0.23506	0.0829247	0.420493	0.00278747	0.333855	0.306504	0.0141937	0.236679	0.233275	0.00170767	0.0698257	0.0226639	0	0	22	31.6667	21	26	23	38	3	3	37996	Q9D1G2	ENSMUST00000184515.1	chr3	89458070	89459370	1301	+	tss_1500	UCSC
cg41717321_TC21	chr4	150459198	150459199	+	cg41717321	II						20760476		Both	FALSE	CG	0	0	0	0.680647	0.597717	0.0829298	0.184548	0.00728417	0.698136	0.671163	0.0151636	0.606498	0.581743	0.0138569	0.0646651	0.0460778	0	0	29	30.3333	27	25	32	37	3	3	65060	Rere	XM_006539143.2	chr4	150281549	150621966	340418	+	tss_body	NCBI
cg41717321_TC21	chr4	150459198	150459199	+	cg41717321	II						20760476		Both	FALSE	CG	0	0	0	0.680647	0.597717	0.0829298	0.184548	0.00728417	0.698136	0.671163	0.0151636	0.606498	0.581743	0.0138569	0.0646651	0.0460778	0	0	29	30.3333	27	25	32	37	3	3	65060	Rere	XM_006539139.2	chr4	150281549	150621966	340418	+	tss_body	NCBI
cg41717321_TC21	chr4	150459198	150459199	+	cg41717321	II						20760476		Both	FALSE	CG	0	0	0	0.680647	0.597717	0.0829298	0.184548	0.00728417	0.698136	0.671163	0.0151636	0.606498	0.581743	0.0138569	0.0646651	0.0460778	0	0	29	30.3333	27	25	32	37	3	3	65060	Rere	XM_006539138.2	chr4	150281549	150621966	340418	+	tss_body	NCBI
cg41717321_TC21	chr4	150459198	150459199	+	cg41717321	II						20760476		Both	FALSE	CG	0	0	0	0.680647	0.597717	0.0829298	0.184548	0.00728417	0.698136	0.671163	0.0151636	0.606498	0.581743	0.0138569	0.0646651	0.0460778	0	0	29	30.3333	27	25	32	37	3	3	65060	Rere	XM_006539136.3	chr4	150281549	150621966	340418	+	tss_body	NCBI
cg41717321_TC21	chr4	150459198	150459199	+	cg41717321	II						20760476		Both	FALSE	CG	0	0	0	0.680647	0.597717	0.0829298	0.184548	0.00728417	0.698136	0.671163	0.0151636	0.606498	0.581743	0.0138569	0.0646651	0.0460778	0	0	29	30.3333	27	25	32	37	3	3	65060	Rere	XM_006539142.2	chr4	150281550	150621966	340417	+	tss_body	NCBI
cg41717321_TC21	chr4	150459198	150459199	+	cg41717321	II						20760476		Both	FALSE	CG	0	0	0	0.680647	0.597717	0.0829298	0.184548	0.00728417	0.698136	0.671163	0.0151636	0.606498	0.581743	0.0138569	0.0646651	0.0460778	0	0	29	30.3333	27	25	32	37	3	3	65060	Rere	XM_006539141.2	chr4	150281550	150621966	340417	+	tss_body	NCBI
cg41717321_TC21	chr4	150459198	150459199	+	cg41717321	II						20760476		Both	FALSE	CG	0	0	0	0.680647	0.597717	0.0829298	0.184548	0.00728417	0.698136	0.671163	0.0151636	0.606498	0.581743	0.0138569	0.0646651	0.0460778	0	0	29	30.3333	27	25	32	37	3	3	65060	Rere	XM_006539140.3	chr4	150281550	150621966	340417	+	tss_body	NCBI
cg41717321_TC21	chr4	150459198	150459199	+	cg41717321	II						20760476		Both	FALSE	CG	0	0	0	0.680647	0.597717	0.0829298	0.184548	0.00728417	0.698136	0.671163	0.0151636	0.606498	0.581743	0.0138569	0.0646651	0.0460778	0	0	29	30.3333	27	25	32	37	3	3	65060	Rere	NM_001085492.1	chr4	150281915	150621966	340052	+	tss_body	NCBI
cg41717321_TC21	chr4	150459198	150459199	+	cg41717321	II						20760476		Both	FALSE	CG	0	0	0	0.680647	0.597717	0.0829298	0.184548	0.00728417	0.698136	0.671163	0.0151636	0.606498	0.581743	0.0138569	0.0646651	0.0460778	0	0	29	30.3333	27	25	32	37	3	3	65060	Rere	XM_006539137.3	chr4	150371456	150621966	250511	+	tss_body	NCBI
cg41717321_TC21	chr4	150459198	150459199	+	cg41717321	II						20760476		Both	FALSE	CG	0	0	0	0.680647	0.597717	0.0829298	0.184548	0.00728417	0.698136	0.671163	0.0151636	0.606498	0.581743	0.0138569	0.0646651	0.0460778	0	0	29	30.3333	27	25	32	37	3	3	65060	Q80TZ9	ENSMUST00000105682.8	chr4	150281645	150621966	340322	+	tss_body	UCSC
cg41717321_TC21	chr4	150459198	150459199	+	cg41717321	II						20760476		Both	FALSE	CG	0	0	0	0.680647	0.597717	0.0829298	0.184548	0.00728417	0.698136	0.671163	0.0151636	0.606498	0.581743	0.0138569	0.0646651	0.0460778	0	0	29	30.3333	27	25	32	37	3	3	65060	B1AS11	ENSMUST00000131600.1	chr4	150406393	150470381	63989	+	tss_body	UCSC
cg45127260_BC21	chr7	127028194	127028195	-	cg45127260	II				chr7:127025352-127025621	chr7:127027163-127027541	10783879		Both	FALSE	CG	0	0	0	0.858074	0.775136	0.082938	0.144875	0.000860766	0.868478	0.849225	0.00971979	0.795538	0.764166	0.0176848	0.0536878	0.00948119	0	0	28	27	24	23	33	31	3	3	80093	Kif22	XM_006507201.1	chr7	127027728	127042466	14739	-	tss_body	NCBI
cg45127260_BC21	chr7	127028194	127028195	-	cg45127260	II				chr7:127025352-127025621	chr7:127027163-127027541	10783879		Both	FALSE	CG	0	0	0	0.858074	0.775136	0.082938	0.144875	0.000860766	0.868478	0.849225	0.00971979	0.795538	0.764166	0.0176848	0.0536878	0.00948119	0	0	28	27	24	23	33	31	3	3	80093	Kif22	NM_145588.1	chr7	127027730	127042420	14691	-	tss_body	NCBI
cg45127260_BC21	chr7	127028194	127028195	-	cg45127260	II				chr7:127025352-127025621	chr7:127027163-127027541	10783879		Both	FALSE	CG	0	0	0	0.858074	0.775136	0.082938	0.144875	0.000860766	0.868478	0.849225	0.00971979	0.795538	0.764166	0.0176848	0.0536878	0.00948119	0	0	28	27	24	23	33	31	3	3	80093	A0A0U1RNL1	ENSMUST00000206254.1	chr7	127027224	127028524	1301	-	tss_1500	UCSC
cg45127260_BC21	chr7	127028194	127028195	-	cg45127260	II				chr7:127025352-127025621	chr7:127027163-127027541	10783879		Both	FALSE	CG	0	0	0	0.858074	0.775136	0.082938	0.144875	0.000860766	0.868478	0.849225	0.00971979	0.795538	0.764166	0.0176848	0.0536878	0.00948119	0	0	28	27	24	23	33	31	3	3	80093	A0A0U1RQ66	ENSMUST00000206291.1	chr7	127027237	127028537	1301	-	tss_1500	UCSC
cg45127260_BC21	chr7	127028194	127028195	-	cg45127260	II				chr7:127025352-127025621	chr7:127027163-127027541	10783879		Both	FALSE	CG	0	0	0	0.858074	0.775136	0.082938	0.144875	0.000860766	0.868478	0.849225	0.00971979	0.795538	0.764166	0.0176848	0.0536878	0.00948119	0	0	28	27	24	23	33	31	3	3	80093	chr7-127027163-127027541		chr7	127027541	127029541	2001	*	SShore	UCSC
cg45127260_BC21	chr7	127028194	127028195	-	cg45127260	II				chr7:127025352-127025621	chr7:127027163-127027541	10783879		Both	FALSE	CG	0	0	0	0.858074	0.775136	0.082938	0.144875	0.000860766	0.868478	0.849225	0.00971979	0.795538	0.764166	0.0176848	0.0536878	0.00948119	0	0	28	27	24	23	33	31	3	3	80093	chr7-127025352-127025621		chr7	127027621	127029621	2001	*	SShelf	UCSC
cg45127260_BC21	chr7	127028194	127028195	-	cg45127260	II				chr7:127025352-127025621	chr7:127027163-127027541	10783879		Both	FALSE	CG	0	0	0	0.858074	0.775136	0.082938	0.144875	0.000860766	0.868478	0.849225	0.00971979	0.795538	0.764166	0.0176848	0.0536878	0.00948119	0	0	28	27	24	23	33	31	3	3	80093	A0A0U1RNY7	ENSMUST00000205754.1	chr7	127027728	127028957	1230	-	tss_body	UCSC
cg45127260_BC21	chr7	127028194	127028195	-	cg45127260	II				chr7:127025352-127025621	chr7:127027163-127027541	10783879		Both	FALSE	CG	0	0	0	0.858074	0.775136	0.082938	0.144875	0.000860766	0.868478	0.849225	0.00971979	0.795538	0.764166	0.0176848	0.0536878	0.00948119	0	0	28	27	24	23	33	31	3	3	80093	Q3V300	ENSMUST00000032915.7	chr7	127027730	127042471	14742	-	tss_body	UCSC
cg45127260_BC21	chr7	127028194	127028195	-	cg45127260	II				chr7:127025352-127025621	chr7:127027163-127027541	10783879		Both	FALSE	CG	0	0	0	0.858074	0.775136	0.082938	0.144875	0.000860766	0.868478	0.849225	0.00971979	0.795538	0.764166	0.0176848	0.0536878	0.00948119	0	0	28	27	24	23	33	31	3	3	80093		ENSMUST00000206655.1	chr7	127028116	127028316	201	-	tss_200	UCSC
cg35612835_BC21	chr18	37473534	37473535	-	cg35612835	II			chr18:37475092-37475418			5627389		Both	FALSE	CG	0	0	0	0.725932	0.642989	0.0829421	0.172512	0.00519074	0.735517	0.710276	0.0136714	0.656979	0.628427	0.014285	0.053297	0.0359273	0	0	26.6667	26	24	19	29	32	3	3	69084	Gm37013	NM_001174154.2	chr18	36952647	37841873	889227	+	tss_body	NCBI
cg35612835_BC21	chr18	37473534	37473535	-	cg35612835	II			chr18:37475092-37475418			5627389		Both	FALSE	CG	0	0	0	0.725932	0.642989	0.0829421	0.172512	0.00519074	0.735517	0.710276	0.0136714	0.656979	0.628427	0.014285	0.053297	0.0359273	0	0	26.6667	26	24	19	29	32	3	3	69084	Gm38666	NM_001301256.1	chr18	36967630	37841873	874244	+	tss_body	NCBI
cg35612835_BC21	chr18	37473534	37473535	-	cg35612835	II			chr18:37475092-37475418			5627389		Both	FALSE	CG	0	0	0	0.725932	0.642989	0.0829421	0.172512	0.00519074	0.735517	0.710276	0.0136714	0.656979	0.628427	0.014285	0.053297	0.0359273	0	0	26.6667	26	24	19	29	32	3	3	69084	Gm38667	NM_001301259.1	chr18	36973801	37841873	868073	+	tss_body	NCBI
cg35612835_BC21	chr18	37473534	37473535	-	cg35612835	II			chr18:37475092-37475418			5627389		Both	FALSE	CG	0	0	0	0.725932	0.642989	0.0829421	0.172512	0.00519074	0.735517	0.710276	0.0136714	0.656979	0.628427	0.014285	0.053297	0.0359273	0	0	26.6667	26	24	19	29	32	3	3	69084	Pcdhb15	NM_053140.3	chr18	37473345	37473545	201	+	tss_200	NCBI
cg35612835_BC21	chr18	37473534	37473535	-	cg35612835	II			chr18:37475092-37475418			5627389		Both	FALSE	CG	0	0	0	0.725932	0.642989	0.0829421	0.172512	0.00519074	0.735517	0.710276	0.0136714	0.656979	0.628427	0.014285	0.053297	0.0359273	0	0	26.6667	26	24	19	29	32	3	3	69084	O88689	ENSMUST00000115661.4	chr18	36952740	37840200	887461	+	tss_body	UCSC
cg35612835_BC21	chr18	37473534	37473535	-	cg35612835	II			chr18:37475092-37475418			5627389		Both	FALSE	CG	0	0	0	0.725932	0.642989	0.0829421	0.172512	0.00519074	0.735517	0.710276	0.0136714	0.656979	0.628427	0.014285	0.053297	0.0359273	0	0	26.6667	26	24	19	29	32	3	3	69084	Q8K491	ENSMUST00000194544.1	chr18	36969915	37833296	863382	+	tss_body	UCSC
cg35612835_BC21	chr18	37473534	37473535	-	cg35612835	II			chr18:37475092-37475418			5627389		Both	FALSE	CG	0	0	0	0.725932	0.642989	0.0829421	0.172512	0.00519074	0.735517	0.710276	0.0136714	0.656979	0.628427	0.014285	0.053297	0.0359273	0	0	26.6667	26	24	19	29	32	3	3	69084	A0A0A6YY46	ENSMUST00000193984.1	chr18	36975940	37833296	857357	+	tss_body	UCSC
cg35612835_BC21	chr18	37473534	37473535	-	cg35612835	II			chr18:37475092-37475418			5627389		Both	FALSE	CG	0	0	0	0.725932	0.642989	0.0829421	0.172512	0.00519074	0.735517	0.710276	0.0136714	0.656979	0.628427	0.014285	0.053297	0.0359273	0	0	26.6667	26	24	19	29	32	3	3	69084	chr18-37475092-37475418		chr18	37473092	37475092	2001	*	NShore	UCSC
cg35612835_BC21	chr18	37473534	37473535	-	cg35612835	II			chr18:37475092-37475418			5627389		Both	FALSE	CG	0	0	0	0.725932	0.642989	0.0829421	0.172512	0.00519074	0.735517	0.710276	0.0136714	0.656979	0.628427	0.014285	0.053297	0.0359273	0	0	26.6667	26	24	19	29	32	3	3	69084	Q91Y04	ENSMUST00000050034.2	chr18	37473339	37473539	201	+	tss_200	UCSC
cg31478904_BC21	chr13	40865629	40865630	-	cg31478904	II						89805986		Both	FALSE	CG	0	0	0	0.227726	0.144774	0.082952	0.619137	0.00323708	0.251942	0.20269	0.0246365	0.171691	0.126696	0.0237644	0.0309985	0.0252741	0	0	21.3333	18	18	17	25	19	3	3	37975	Gcnt2	NM_023887.4	chr13	40859767	40960892	101126	+	tss_body	NCBI
cg31478904_BC21	chr13	40865629	40865630	-	cg31478904	II						89805986		Both	FALSE	CG	0	0	0	0.227726	0.144774	0.082952	0.619137	0.00323708	0.251942	0.20269	0.0246365	0.171691	0.126696	0.0237644	0.0309985	0.0252741	0	0	21.3333	18	18	17	25	19	3	3	37975	Mir5124a	NR_039585.1	chr13	40865590	40865790	201	+	tss_200	NCBI
cg31478904_BC21	chr13	40865629	40865630	-	cg31478904	II						89805986		Both	FALSE	CG	0	0	0	0.227726	0.144774	0.082952	0.619137	0.00323708	0.251942	0.20269	0.0246365	0.171691	0.126696	0.0237644	0.0309985	0.0252741	0	0	21.3333	18	18	17	25	19	3	3	37975	Q6T5E4	ENSMUST00000110191.9	chr13	40859753	40960887	101135	+	tss_body	UCSC
cg31478904_BC21	chr13	40865629	40865630	-	cg31478904	II						89805986		Both	FALSE	CG	0	0	0	0.227726	0.144774	0.082952	0.619137	0.00323708	0.251942	0.20269	0.0246365	0.171691	0.126696	0.0237644	0.0309985	0.0252741	0	0	21.3333	18	18	17	25	19	3	3	37975		ENSMUST00000175528.1	chr13	40865590	40865790	201	+	tss_200	UCSC
cg35858702_BC21	chr18	67286258	67286259	-	cg35858702	II		chr18:67289191-67289598				92699348		Both	FALSE	CG	0	0	0	0.249784	0.166831	0.0829522	0.554936	0.00118194	0.26435	0.231013	0.0170616	0.17287	0.159971	0.00648866	0.0581428	0.0119784	0	0	21.6667	23	17	20	25	25	3	3	37973	chr18-67289191-67289598		chr18	67285191	67287191	2001	*	NShelf	UCSC
cg29360180_BC21	chr11	29838581	29838582	-	cg29360180	II						82805877		Both	FALSE	CG	0	0	0	0.813767	0.730801	0.0829659	0.15315	0.0024351	0.825225	0.792112	0.0187642	0.740716	0.716524	0.0126724	0.0513961	0.0205173	0	0	28	35.6667	23	32	34	38	3	3	76497	Eml6	XM_006514694.3	chr11	29743043	30026035	282993	-	tss_body	NCBI
cg29360180_BC21	chr11	29838581	29838582	-	cg29360180	II						82805877		Both	FALSE	CG	0	0	0	0.813767	0.730801	0.0829659	0.15315	0.0024351	0.825225	0.792112	0.0187642	0.740716	0.716524	0.0126724	0.0513961	0.0205173	0	0	28	35.6667	23	32	34	38	3	3	76497	Eml6	XR_001779999.1	chr11	29743043	30026042	283000	-	tss_body	NCBI
cg29360180_BC21	chr11	29838581	29838582	-	cg29360180	II						82805877		Both	FALSE	CG	0	0	0	0.813767	0.730801	0.0829659	0.15315	0.0024351	0.825225	0.792112	0.0187642	0.740716	0.716524	0.0126724	0.0513961	0.0205173	0	0	28	35.6667	23	32	34	38	3	3	76497	Eml6	NM_146016.2	chr11	29743050	30026033	282984	-	tss_body	NCBI
cg29360180_BC21	chr11	29838581	29838582	-	cg29360180	II						82805877		Both	FALSE	CG	0	0	0	0.813767	0.730801	0.0829659	0.15315	0.0024351	0.825225	0.792112	0.0187642	0.740716	0.716524	0.0126724	0.0513961	0.0205173	0	0	28	35.6667	23	32	34	38	3	3	76497	Eml6	XM_017314514.1	chr11	29743079	30026034	282956	-	tss_body	NCBI
cg29360180_BC21	chr11	29838581	29838582	-	cg29360180	II						82805877		Both	FALSE	CG	0	0	0	0.813767	0.730801	0.0829659	0.15315	0.0024351	0.825225	0.792112	0.0187642	0.740716	0.716524	0.0126724	0.0513961	0.0205173	0	0	28	35.6667	23	32	34	38	3	3	76497	Eml6	XM_017314515.1	chr11	29743079	30026034	282956	-	tss_body	NCBI
cg29360180_BC21	chr11	29838581	29838582	-	cg29360180	II						82805877		Both	FALSE	CG	0	0	0	0.813767	0.730801	0.0829659	0.15315	0.0024351	0.825225	0.792112	0.0187642	0.740716	0.716524	0.0126724	0.0513961	0.0205173	0	0	28	35.6667	23	32	34	38	3	3	76497	Eml6	XM_017314516.1	chr11	29743079	30026034	282956	-	tss_body	NCBI
cg29360180_BC21	chr11	29838581	29838582	-	cg29360180	II						82805877		Both	FALSE	CG	0	0	0	0.813767	0.730801	0.0829659	0.15315	0.0024351	0.825225	0.792112	0.0187642	0.740716	0.716524	0.0126724	0.0513961	0.0205173	0	0	28	35.6667	23	32	34	38	3	3	76497	Eml6	XM_017314517.1	chr11	29743079	30026034	282956	-	tss_body	NCBI
cg29360180_BC21	chr11	29838581	29838582	-	cg29360180	II						82805877		Both	FALSE	CG	0	0	0	0.813767	0.730801	0.0829659	0.15315	0.0024351	0.825225	0.792112	0.0187642	0.740716	0.716524	0.0126724	0.0513961	0.0205173	0	0	28	35.6667	23	32	34	38	3	3	76497	Eml6	XM_017314513.1	chr11	29743079	30026035	282957	-	tss_body	NCBI
cg29360180_BC21	chr11	29838581	29838582	-	cg29360180	II						82805877		Both	FALSE	CG	0	0	0	0.813767	0.730801	0.0829659	0.15315	0.0024351	0.825225	0.792112	0.0187642	0.740716	0.716524	0.0126724	0.0513961	0.0205173	0	0	28	35.6667	23	32	34	38	3	3	76497	Q5SQM0	ENSMUST00000058902.5	chr11	29743047	30026033	282987	-	tss_body	UCSC
cg41709826_TC21	chr4	149940932	149940933	+	cg41709826	II						75699406		Both	FALSE	CG	0	0	0	0.864451	0.781482	0.0829694	0.143822	0.00264215	0.891517	0.849581	0.0234777	0.803389	0.770058	0.0189781	0.0461917	0.0217782	0	0	26	25.6667	20	16	32	37	3	3	80574	Spsb1	XM_011250345.2	chr4	149896282	149946104	49823	-	tss_body	NCBI
cg41709826_TC21	chr4	149940932	149940933	+	cg41709826	II						75699406		Both	FALSE	CG	0	0	0	0.864451	0.781482	0.0829694	0.143822	0.00264215	0.891517	0.849581	0.0234777	0.803389	0.770058	0.0189781	0.0461917	0.0217782	0	0	26	25.6667	20	16	32	37	3	3	80574	Spsb1	NM_029035.2	chr4	149896282	149955006	58725	-	tss_body	NCBI
cg41709826_TC21	chr4	149940932	149940933	+	cg41709826	II						75699406		Both	FALSE	CG	0	0	0	0.864451	0.781482	0.0829694	0.143822	0.00264215	0.891517	0.849581	0.0234777	0.803389	0.770058	0.0189781	0.0461917	0.0217782	0	0	26	25.6667	20	16	32	37	3	3	80574	Q9D5L7	ENSMUST00000038562.8	chr4	149896282	149955043	58762	-	tss_body	UCSC
cg41709826_TC21	chr4	149940932	149940933	+	cg41709826	II						75699406		Both	FALSE	CG	0	0	0	0.864451	0.781482	0.0829694	0.143822	0.00264215	0.891517	0.849581	0.0234777	0.803389	0.770058	0.0189781	0.0461917	0.0217782	0	0	26	25.6667	20	16	32	37	3	3	80574	A2A7B3	ENSMUST00000156897.1	chr4	149906506	149953804	47299	-	tss_body	UCSC
cg41709826_TC21	chr4	149940932	149940933	+	cg41709826	II						75699406		Both	FALSE	CG	0	0	0	0.864451	0.781482	0.0829694	0.143822	0.00264215	0.891517	0.849581	0.0234777	0.803389	0.770058	0.0189781	0.0461917	0.0217782	0	0	26	25.6667	20	16	32	37	3	3	80574	A2A7B1	ENSMUST00000125135.1	chr4	149906999	149942618	35620	-	tss_body	UCSC
cg41709826_TC21	chr4	149940932	149940933	+	cg41709826	II						75699406		Both	FALSE	CG	0	0	0	0.864451	0.781482	0.0829694	0.143822	0.00264215	0.891517	0.849581	0.0234777	0.803389	0.770058	0.0189781	0.0461917	0.0217782	0	0	26	25.6667	20	16	32	37	3	3	80574	A2A7B0	ENSMUST00000149743.1	chr4	149907048	149946098	39051	-	tss_body	UCSC
cg41709826_TC21	chr4	149940932	149940933	+	cg41709826	II						75699406		Both	FALSE	CG	0	0	0	0.864451	0.781482	0.0829694	0.143822	0.00264215	0.891517	0.849581	0.0234777	0.803389	0.770058	0.0189781	0.0461917	0.0217782	0	0	26	25.6667	20	16	32	37	3	3	80574		ENSMUST00000156451.1	chr4	149907141	149955043	47903	-	tss_body	UCSC
cg41709826_TC21	chr4	149940932	149940933	+	cg41709826	II						75699406		Both	FALSE	CG	0	0	0	0.864451	0.781482	0.0829694	0.143822	0.00264215	0.891517	0.849581	0.0234777	0.803389	0.770058	0.0189781	0.0461917	0.0217782	0	0	26	25.6667	20	16	32	37	3	3	80574		ENSMUST00000135896.1	chr4	149909564	149955031	45468	-	tss_body	UCSC
cg38521818_BC21	chr2	71275329	71275330	-	cg38521818	II						93623129		Both	FALSE	CG	0	0	0	0.895879	0.8129	0.0829794	0.138602	0.00082644	0.90798	0.881592	0.0133293	0.830339	0.782555	0.026377	0.0512529	0.00920811	0	0	19.6667	24.6667	13	21	24	29	3	3	82841	Slc25a12	XM_006500420.1	chr2	71274269	71333615	59347	-	tss_body	NCBI
cg38521818_BC21	chr2	71275329	71275330	-	cg38521818	II						93623129		Both	FALSE	CG	0	0	0	0.895879	0.8129	0.0829794	0.138602	0.00082644	0.90798	0.881592	0.0133293	0.830339	0.782555	0.026377	0.0512529	0.00920811	0	0	19.6667	24.6667	13	21	24	29	3	3	82841	Slc25a12	XM_011239853.2	chr2	71274269	71343541	69273	-	tss_body	NCBI
cg38521818_BC21	chr2	71275329	71275330	-	cg38521818	II						93623129		Both	FALSE	CG	0	0	0	0.895879	0.8129	0.0829794	0.138602	0.00082644	0.90798	0.881592	0.0133293	0.830339	0.782555	0.026377	0.0512529	0.00920811	0	0	19.6667	24.6667	13	21	24	29	3	3	82841	Slc25a12	NM_172436.3	chr2	71274294	71367554	93261	-	tss_body	NCBI
cg38521818_BC21	chr2	71275329	71275330	-	cg38521818	II						93623129		Both	FALSE	CG	0	0	0	0.895879	0.8129	0.0829794	0.138602	0.00082644	0.90798	0.881592	0.0133293	0.830339	0.782555	0.026377	0.0512529	0.00920811	0	0	19.6667	24.6667	13	21	24	29	3	3	82841	Q8BH59	ENSMUST00000151937.7	chr2	71271062	71367749	96688	-	tss_body	UCSC
cg38521818_BC21	chr2	71275329	71275330	-	cg38521818	II						93623129		Both	FALSE	CG	0	0	0	0.895879	0.8129	0.0829794	0.138602	0.00082644	0.90798	0.881592	0.0133293	0.830339	0.782555	0.026377	0.0512529	0.00920811	0	0	19.6667	24.6667	13	21	24	29	3	3	82841	V9GXX9	ENSMUST00000184169.7	chr2	71274689	71367533	92845	-	tss_body	UCSC
cg38521818_BC21	chr2	71275329	71275330	-	cg38521818	II						93623129		Both	FALSE	CG	0	0	0	0.895879	0.8129	0.0829794	0.138602	0.00082644	0.90798	0.881592	0.0133293	0.830339	0.782555	0.026377	0.0512529	0.00920811	0	0	19.6667	24.6667	13	21	24	29	3	3	82841		ENSMUST00000147553.1	chr2	71275076	71294645	19570	-	tss_body	UCSC
cg33418334_TC21	chr15	63998462	63998463	+	cg33418334	II					chr15:63997557-63998404	13802117		Both	FALSE	CG	0	0	0	0.134341	0.0513328	0.0830082	1.23475	0.000484579	0.173268	0.0935938	0.0398682	0.0545675	0.0450183	0.00546909	0.0390264	0.00621557	0	0	26.3333	23.6667	22	20	32	28	3	3	37927	Fam49b	NM_144846.5	chr15	63929093	64060448	131356	-	tss_body	NCBI
cg33418334_TC21	chr15	63998462	63998463	+	cg33418334	II					chr15:63997557-63998404	13802117		Both	FALSE	CG	0	0	0	0.134341	0.0513328	0.0830082	1.23475	0.000484579	0.173268	0.0935938	0.0398682	0.0545675	0.0450183	0.00546909	0.0390264	0.00621557	0	0	26.3333	23.6667	22	20	32	28	3	3	37927	Fam49b	XM_017316550.1	chr15	63930941	64022615	91675	-	tss_body	NCBI
cg33418334_TC21	chr15	63998462	63998463	+	cg33418334	II					chr15:63997557-63998404	13802117		Both	FALSE	CG	0	0	0	0.134341	0.0513328	0.0830082	1.23475	0.000484579	0.173268	0.0935938	0.0398682	0.0545675	0.0450183	0.00546909	0.0390264	0.00621557	0	0	26.3333	23.6667	22	20	32	28	3	3	37927	Fam49b	XM_011245565.2	chr15	63930941	64060256	129316	-	tss_body	NCBI
cg33418334_TC21	chr15	63998462	63998463	+	cg33418334	II					chr15:63997557-63998404	13802117		Both	FALSE	CG	0	0	0	0.134341	0.0513328	0.0830082	1.23475	0.000484579	0.173268	0.0935938	0.0398682	0.0545675	0.0450183	0.00546909	0.0390264	0.00621557	0	0	26.3333	23.6667	22	20	32	28	3	3	37927	Fam49b	XM_011245564.1	chr15	63930941	64060330	129390	-	tss_body	NCBI
cg33418334_TC21	chr15	63998462	63998463	+	cg33418334	II					chr15:63997557-63998404	13802117		Both	FALSE	CG	0	0	0	0.134341	0.0513328	0.0830082	1.23475	0.000484579	0.173268	0.0935938	0.0398682	0.0545675	0.0450183	0.00546909	0.0390264	0.00621557	0	0	26.3333	23.6667	22	20	32	28	3	3	37927	Fam49b	XM_006520763.2	chr15	63930941	64060420	129480	-	tss_body	NCBI
cg33418334_TC21	chr15	63998462	63998463	+	cg33418334	II					chr15:63997557-63998404	13802117		Both	FALSE	CG	0	0	0	0.134341	0.0513328	0.0830082	1.23475	0.000484579	0.173268	0.0935938	0.0398682	0.0545675	0.0450183	0.00546909	0.0390264	0.00621557	0	0	26.3333	23.6667	22	20	32	28	3	3	37927	Fam49b	XM_011245563.1	chr15	63930941	64060452	129512	-	tss_body	NCBI
cg33418334_TC21	chr15	63998462	63998463	+	cg33418334	II					chr15:63997557-63998404	13802117		Both	FALSE	CG	0	0	0	0.134341	0.0513328	0.0830082	1.23475	0.000484579	0.173268	0.0935938	0.0398682	0.0545675	0.0450183	0.00546909	0.0390264	0.00621557	0	0	26.3333	23.6667	22	20	32	28	3	3	37927	Fam49b	XM_006520761.2	chr15	63998438	63999738	1301	-	tss_1500	NCBI
cg33418334_TC21	chr15	63998462	63998463	+	cg33418334	II					chr15:63997557-63998404	13802117		Both	FALSE	CG	0	0	0	0.134341	0.0513328	0.0830082	1.23475	0.000484579	0.173268	0.0935938	0.0398682	0.0545675	0.0450183	0.00546909	0.0390264	0.00621557	0	0	26.3333	23.6667	22	20	32	28	3	3	37927	Fam49b	XM_006520766.2	chr15	63998438	63999738	1301	-	tss_1500	NCBI
cg33418334_TC21	chr15	63998462	63998463	+	cg33418334	II					chr15:63997557-63998404	13802117		Both	FALSE	CG	0	0	0	0.134341	0.0513328	0.0830082	1.23475	0.000484579	0.173268	0.0935938	0.0398682	0.0545675	0.0450183	0.00546909	0.0390264	0.00621557	0	0	26.3333	23.6667	22	20	32	28	3	3	37927	Fam49b	XM_006520764.3	chr15	63998438	63999738	1301	-	tss_1500	NCBI
cg33418334_TC21	chr15	63998462	63998463	+	cg33418334	II					chr15:63997557-63998404	13802117		Both	FALSE	CG	0	0	0	0.134341	0.0513328	0.0830082	1.23475	0.000484579	0.173268	0.0935938	0.0398682	0.0545675	0.0450183	0.00546909	0.0390264	0.00621557	0	0	26.3333	23.6667	22	20	32	28	3	3	37927	Fam49b	XM_006520762.3	chr15	63998440	63999740	1301	-	tss_1500	NCBI
cg33418334_TC21	chr15	63998462	63998463	+	cg33418334	II					chr15:63997557-63998404	13802117		Both	FALSE	CG	0	0	0	0.134341	0.0513328	0.0830082	1.23475	0.000484579	0.173268	0.0935938	0.0398682	0.0545675	0.0450183	0.00546909	0.0390264	0.00621557	0	0	26.3333	23.6667	22	20	32	28	3	3	37927	Fam49b	XM_006520765.2	chr15	63998441	63999741	1301	-	tss_1500	NCBI
cg33418334_TC21	chr15	63998462	63998463	+	cg33418334	II					chr15:63997557-63998404	13802117		Both	FALSE	CG	0	0	0	0.134341	0.0513328	0.0830082	1.23475	0.000484579	0.173268	0.0935938	0.0398682	0.0545675	0.0450183	0.00546909	0.0390264	0.00621557	0	0	26.3333	23.6667	22	20	32	28	3	3	37927	Q921M7	ENSMUST00000063838.10	chr15	63929096	64060448	131353	-	tss_body	UCSC
cg33418334_TC21	chr15	63998462	63998463	+	cg33418334	II					chr15:63997557-63998404	13802117		Both	FALSE	CG	0	0	0	0.134341	0.0513328	0.0830082	1.23475	0.000484579	0.173268	0.0935938	0.0398682	0.0545675	0.0450183	0.00546909	0.0390264	0.00621557	0	0	26.3333	23.6667	22	20	32	28	3	3	37927	Q921M7	ENSMUST00000228226.1	chr15	63930943	64060343	129401	-	tss_body	UCSC
cg33418334_TC21	chr15	63998462	63998463	+	cg33418334	II					chr15:63997557-63998404	13802117		Both	FALSE	CG	0	0	0	0.134341	0.0513328	0.0830082	1.23475	0.000484579	0.173268	0.0935938	0.0398682	0.0545675	0.0450183	0.00546909	0.0390264	0.00621557	0	0	26.3333	23.6667	22	20	32	28	3	3	37927	A0A2I3BRN5	ENSMUST00000228908.1	chr15	63939705	64060478	120774	-	tss_body	UCSC
cg33418334_TC21	chr15	63998462	63998463	+	cg33418334	II					chr15:63997557-63998404	13802117		Both	FALSE	CG	0	0	0	0.134341	0.0513328	0.0830082	1.23475	0.000484579	0.173268	0.0935938	0.0398682	0.0545675	0.0450183	0.00546909	0.0390264	0.00621557	0	0	26.3333	23.6667	22	20	32	28	3	3	37927	A0A2I3BPH9	ENSMUST00000227024.1	chr15	63943278	64060420	117143	-	tss_body	UCSC
cg33418334_TC21	chr15	63998462	63998463	+	cg33418334	II					chr15:63997557-63998404	13802117		Both	FALSE	CG	0	0	0	0.134341	0.0513328	0.0830082	1.23475	0.000484579	0.173268	0.0935938	0.0398682	0.0545675	0.0450183	0.00546909	0.0390264	0.00621557	0	0	26.3333	23.6667	22	20	32	28	3	3	37927	A0A2I3BQK1	ENSMUST00000226675.1	chr15	63944393	64060330	115938	-	tss_body	UCSC
cg33418334_TC21	chr15	63998462	63998463	+	cg33418334	II					chr15:63997557-63998404	13802117		Both	FALSE	CG	0	0	0	0.134341	0.0513328	0.0830082	1.23475	0.000484579	0.173268	0.0935938	0.0398682	0.0545675	0.0450183	0.00546909	0.0390264	0.00621557	0	0	26.3333	23.6667	22	20	32	28	3	3	37927	Q921M7	ENSMUST00000164532.2	chr15	63998169	63999469	1301	-	tss_1500	UCSC
cg33418334_TC21	chr15	63998462	63998463	+	cg33418334	II					chr15:63997557-63998404	13802117		Both	FALSE	CG	0	0	0	0.134341	0.0513328	0.0830082	1.23475	0.000484579	0.173268	0.0935938	0.0398682	0.0545675	0.0450183	0.00546909	0.0390264	0.00621557	0	0	26.3333	23.6667	22	20	32	28	3	3	37927	chr15-63997557-63998404		chr15	63998404	64000404	2001	*	SShore	UCSC
cg39190550_BC21	chr2	158666773	158666774	-	cg39190550	II			chr2:158667070-158668051			10753489		Both	FALSE	CG	0	0	0	0.153932	0.0709081	0.0830239	1.01874	0.000262949	0.178423	0.138914	0.0213906	0.0806322	0.0571017	0.012285	0.0582813	0.00394784	0	0	27.6667	29	24	21	30	38	3	3	37918	Ppp1r16b	XM_011239493.1	chr2	158665616	158666916	1301	+	tss_1500	NCBI
cg39190550_BC21	chr2	158666773	158666774	-	cg39190550	II			chr2:158667070-158668051			10753489		Both	FALSE	CG	0	0	0	0.153932	0.0709081	0.0830239	1.01874	0.000262949	0.178423	0.138914	0.0213906	0.0806322	0.0571017	0.012285	0.0582813	0.00394784	0	0	27.6667	29	24	21	30	38	3	3	37918	Ppp1r16b	NM_001159662.1	chr2	158665634	158666934	1301	+	tss_1500	NCBI
cg39190550_BC21	chr2	158666773	158666774	-	cg39190550	II			chr2:158667070-158668051			10753489		Both	FALSE	CG	0	0	0	0.153932	0.0709081	0.0830239	1.01874	0.000262949	0.178423	0.138914	0.0213906	0.0806322	0.0571017	0.012285	0.0582813	0.00394784	0	0	27.6667	29	24	21	30	38	3	3	37918	Ppp1r16b	XM_011239492.2	chr2	158665793	158667093	1301	+	tss_1500	NCBI
cg39190550_BC21	chr2	158666773	158666774	-	cg39190550	II			chr2:158667070-158668051			10753489		Both	FALSE	CG	0	0	0	0.153932	0.0709081	0.0830239	1.01874	0.000262949	0.178423	0.138914	0.0213906	0.0806322	0.0571017	0.012285	0.0582813	0.00394784	0	0	27.6667	29	24	21	30	38	3	3	37918	Ppp1r16b	NM_153089.4	chr2	158666732	158766334	99603	+	tss_body	NCBI
cg39190550_BC21	chr2	158666773	158666774	-	cg39190550	II			chr2:158667070-158668051			10753489		Both	FALSE	CG	0	0	0	0.153932	0.0709081	0.0830239	1.01874	0.000262949	0.178423	0.138914	0.0213906	0.0806322	0.0571017	0.012285	0.0582813	0.00394784	0	0	27.6667	29	24	21	30	38	3	3	37918	chr2-158667070-158668051		chr2	158665070	158667070	2001	*	NShore	UCSC
cg39190550_BC21	chr2	158666773	158666774	-	cg39190550	II			chr2:158667070-158668051			10753489		Both	FALSE	CG	0	0	0	0.153932	0.0709081	0.0830239	1.01874	0.000262949	0.178423	0.138914	0.0213906	0.0806322	0.0571017	0.012285	0.0582813	0.00394784	0	0	27.6667	29	24	21	30	38	3	3	37918		ENSMUST00000129902.1	chr2	158665397	158759334	93938	+	tss_body	UCSC
cg39190550_BC21	chr2	158666773	158666774	-	cg39190550	II			chr2:158667070-158668051			10753489		Both	FALSE	CG	0	0	0	0.153932	0.0709081	0.0830239	1.01874	0.000262949	0.178423	0.138914	0.0213906	0.0806322	0.0571017	0.012285	0.0582813	0.00394784	0	0	27.6667	29	24	21	30	38	3	3	37918	Q8VHQ3	ENSMUST00000052927.10	chr2	158665397	158766334	100938	+	tss_body	UCSC
cg39190550_BC21	chr2	158666773	158666774	-	cg39190550	II			chr2:158667070-158668051			10753489		Both	FALSE	CG	0	0	0	0.153932	0.0709081	0.0830239	1.01874	0.000262949	0.178423	0.138914	0.0213906	0.0806322	0.0571017	0.012285	0.0582813	0.00394784	0	0	27.6667	29	24	21	30	38	3	3	37918	Q8VHQ3	ENSMUST00000045503.10	chr2	158665618	158666918	1301	+	tss_1500	UCSC
cg39190550_BC21	chr2	158666773	158666774	-	cg39190550	II			chr2:158667070-158668051			10753489		Both	FALSE	CG	0	0	0	0.153932	0.0709081	0.0830239	1.01874	0.000262949	0.178423	0.138914	0.0213906	0.0806322	0.0571017	0.012285	0.0582813	0.00394784	0	0	27.6667	29	24	21	30	38	3	3	37918	Q8VHQ3	ENSMUST00000103116.9	chr2	158666732	158766334	99603	+	tss_body	UCSC
cg39660920_BC11	chr3	37761061	37761062	-	cg39660920	I						96744954	25609827	Red	FALSE	CG	0	0	0	0.324219	0.241189	0.0830301	0.412021	0.00391278	0.341463	0.308255	0.0166411	0.255191	0.233557	0.0121429	0.0530642	0.0291339	0	0	20.6667	25	18	22	23	28	3	3	37913	Gm42210	XR_880782.2	chr3	37753200	37774398	21199	+	tss_body	NCBI
cg39660920_BC11	chr3	37761061	37761062	-	cg39660920	I						96744954	25609827	Red	FALSE	CG	0	0	0	0.324219	0.241189	0.0830301	0.412021	0.00391278	0.341463	0.308255	0.0166411	0.255191	0.233557	0.0121429	0.0530642	0.0291339	0	0	20.6667	25	18	22	23	28	3	3	37913		ENSMUST00000196670.1	chr3	37761036	37767297	6262	+	tss_body	UCSC
cg28370324_BC21	chr10	39660248	39660249	-	cg28370324	II						97774838		Both	FALSE	CG	0	0	0	0.861165	0.77813	0.0830352	0.144513	0.00740881	0.880717	0.836131	0.0227928	0.82303	0.740668	0.0416821	0.013101	0.0466503	0	0	25.3333	22	21	18	29	24	3	3	80247	E130307A14Rik	NR_038037.1	chr10	39621410	39732007	110598	-	tss_body	NCBI
cg28370324_BC21	chr10	39660248	39660249	-	cg28370324	II						97774838		Both	FALSE	CG	0	0	0	0.861165	0.77813	0.0830352	0.144513	0.00740881	0.880717	0.836131	0.0227928	0.82303	0.740668	0.0416821	0.013101	0.0466503	0	0	25.3333	22	21	18	29	24	3	3	80247		ENSMUST00000129191.7	chr10	39621411	39732007	110597	-	tss_body	UCSC
cg28370324_BC21	chr10	39660248	39660249	-	cg28370324	II						97774838		Both	FALSE	CG	0	0	0	0.861165	0.77813	0.0830352	0.144513	0.00740881	0.880717	0.836131	0.0227928	0.82303	0.740668	0.0416821	0.013101	0.0466503	0	0	25.3333	22	21	18	29	24	3	3	80247		ENSMUST00000151921.7	chr10	39621413	39732006	110594	-	tss_body	UCSC
cg28370324_BC21	chr10	39660248	39660249	-	cg28370324	II						97774838		Both	FALSE	CG	0	0	0	0.861165	0.77813	0.0830352	0.144513	0.00740881	0.880717	0.836131	0.0227928	0.82303	0.740668	0.0416821	0.013101	0.0466503	0	0	25.3333	22	21	18	29	24	3	3	80247		ENSMUST00000143651.7	chr10	39622624	39731816	109193	-	tss_body	UCSC
cg28370324_BC21	chr10	39660248	39660249	-	cg28370324	II						97774838		Both	FALSE	CG	0	0	0	0.861165	0.77813	0.0830352	0.144513	0.00740881	0.880717	0.836131	0.0227928	0.82303	0.740668	0.0416821	0.013101	0.0466503	0	0	25.3333	22	21	18	29	24	3	3	80247		ENSMUST00000139356.7	chr10	39622654	39731849	109196	-	tss_body	UCSC
cg28370324_BC21	chr10	39660248	39660249	-	cg28370324	II						97774838		Both	FALSE	CG	0	0	0	0.861165	0.77813	0.0830352	0.144513	0.00740881	0.880717	0.836131	0.0227928	0.82303	0.740668	0.0416821	0.013101	0.0466503	0	0	25.3333	22	21	18	29	24	3	3	80247		ENSMUST00000133302.7	chr10	39622697	39732001	109305	-	tss_body	UCSC
cg28370324_BC21	chr10	39660248	39660249	-	cg28370324	II						97774838		Both	FALSE	CG	0	0	0	0.861165	0.77813	0.0830352	0.144513	0.00740881	0.880717	0.836131	0.0227928	0.82303	0.740668	0.0416821	0.013101	0.0466503	0	0	25.3333	22	21	18	29	24	3	3	80247		ENSMUST00000139429.7	chr10	39622713	39731814	109102	-	tss_body	UCSC
cg28370324_BC21	chr10	39660248	39660249	-	cg28370324	II						97774838		Both	FALSE	CG	0	0	0	0.861165	0.77813	0.0830352	0.144513	0.00740881	0.880717	0.836131	0.0227928	0.82303	0.740668	0.0416821	0.013101	0.0466503	0	0	25.3333	22	21	18	29	24	3	3	80247		ENSMUST00000153261.7	chr10	39622975	39731776	108802	-	tss_body	UCSC
cg28370324_BC21	chr10	39660248	39660249	-	cg28370324	II						97774838		Both	FALSE	CG	0	0	0	0.861165	0.77813	0.0830352	0.144513	0.00740881	0.880717	0.836131	0.0227928	0.82303	0.740668	0.0416821	0.013101	0.0466503	0	0	25.3333	22	21	18	29	24	3	3	80247		ENSMUST00000145971.1	chr10	39639566	39731982	92417	-	tss_body	UCSC
cg28370324_BC21	chr10	39660248	39660249	-	cg28370324	II						97774838		Both	FALSE	CG	0	0	0	0.861165	0.77813	0.0830352	0.144513	0.00740881	0.880717	0.836131	0.0227928	0.82303	0.740668	0.0416821	0.013101	0.0466503	0	0	25.3333	22	21	18	29	24	3	3	80247		ENSMUST00000136862.7	chr10	39653896	39728181	74286	-	tss_body	UCSC
cg28370324_BC21	chr10	39660248	39660249	-	cg28370324	II						97774838		Both	FALSE	CG	0	0	0	0.861165	0.77813	0.0830352	0.144513	0.00740881	0.880717	0.836131	0.0227928	0.82303	0.740668	0.0416821	0.013101	0.0466503	0	0	25.3333	22	21	18	29	24	3	3	80247		ENSMUST00000149830.7	chr10	39654464	39732006	77543	-	tss_body	UCSC
cg42889929_TC21	chr5	135394888	135394889	+	cg42889929	II					chr5:135393883-135394619	10659591		Both	FALSE	CG	0	0	0	0.307131	0.224089	0.0830423	0.438024	0.00675522	0.340804	0.283596	0.0299214	0.236164	0.203915	0.0175835	0.0474325	0.0435247	0	0	17	12.6667	15	10	21	16	3	3	38376	Pom121	XM_006504334.2	chr5	135376141	135404733	28593	-	tss_body	NCBI
cg42889929_TC21	chr5	135394888	135394889	+	cg42889929	II					chr5:135393883-135394619	10659591		Both	FALSE	CG	0	0	0	0.307131	0.224089	0.0830423	0.438024	0.00675522	0.340804	0.283596	0.0299214	0.236164	0.203915	0.0175835	0.0474325	0.0435247	0	0	17	12.6667	15	10	21	16	3	3	38376	Pom121	NM_148932.2	chr5	135394746	135396046	1301	-	tss_1500	NCBI
cg42889929_TC21	chr5	135394888	135394889	+	cg42889929	II					chr5:135393883-135394619	10659591		Both	FALSE	CG	0	0	0	0.307131	0.224089	0.0830423	0.438024	0.00675522	0.340804	0.283596	0.0299214	0.236164	0.203915	0.0175835	0.0474325	0.0435247	0	0	17	12.6667	15	10	21	16	3	3	38376	chr5-135393883-135394619		chr5	135394619	135396619	2001	*	SShore	UCSC
cg42889929_TC21	chr5	135394888	135394889	+	cg42889929	II					chr5:135393883-135394619	10659591		Both	FALSE	CG	0	0	0	0.307131	0.224089	0.0830423	0.438024	0.00675522	0.340804	0.283596	0.0299214	0.236164	0.203915	0.0175835	0.0474325	0.0435247	0	0	17	12.6667	15	10	21	16	3	3	38376	Q8K3Z9	ENSMUST00000111171.5	chr5	135394746	135396046	1301	-	tss_1500	UCSC
cg28532023_BC21	chr10	61403128	61403129	-	cg28532023	II						18637566		Both	FALSE	CG	0	0	0	0.87533	0.79228	0.0830497	0.142109	0.00138821	0.884691	0.861619	0.0121356	0.810681	0.758393	0.0293832	0.0509384	0.0135086	0	0	29.6667	27	20	20	43	31	3	3	81331
cg32589132_BC21	chr14	63965026	63965027	-	cg32589132	II						90722215		Both	FALSE	CG	0	0	0	0.825378	0.742323	0.0830547	0.151076	0.00192496	0.82832	0.819815	0.00482036	0.769905	0.727674	0.0239017	0.0499102	0.0172346	0	0	27	16.3333	25	10	30	21	3	3	77403
cg38809281_TC21	chr2	112284640	112284641	+	cg38809281	II						63692143		Both	FALSE	CG	0	0	0	0.198645	0.115583	0.0830619	0.73241	0.00201235	0.21705	0.165356	0.0288824	0.132047	0.0968182	0.0177267	0.0333089	0.0177998	0	0	26.3333	20	25	16	28	22	3	3	37887	Slc12a6	XM_006498545.3	chr2	112266041	112363163	97123	+	tss_body	NCBI
cg38809281_TC21	chr2	112284640	112284641	+	cg38809281	II						63692143		Both	FALSE	CG	0	0	0	0.198645	0.115583	0.0830619	0.73241	0.00201235	0.21705	0.165356	0.0288824	0.132047	0.0968182	0.0177267	0.0333089	0.0177998	0	0	26.3333	20	25	16	28	22	3	3	37887	Slc12a6	NM_133649.2	chr2	112266313	112363163	96851	+	tss_body	NCBI
cg38809281_TC21	chr2	112284640	112284641	+	cg38809281	II						63692143		Both	FALSE	CG	0	0	0	0.198645	0.115583	0.0830619	0.73241	0.00201235	0.21705	0.165356	0.0288824	0.132047	0.0968182	0.0177267	0.0333089	0.0177998	0	0	26.3333	20	25	16	28	22	3	3	37887	Slc12a6	XM_006498546.3	chr2	112284414	112363163	78750	+	tss_body	NCBI
cg38809281_TC21	chr2	112284640	112284641	+	cg38809281	II						63692143		Both	FALSE	CG	0	0	0	0.198645	0.115583	0.0830619	0.73241	0.00201235	0.21705	0.165356	0.0288824	0.132047	0.0968182	0.0177267	0.0333089	0.0177998	0	0	26.3333	20	25	16	28	22	3	3	37887	Slc12a6	NM_133648.2	chr2	112284487	112284687	201	+	tss_200	NCBI
cg38809281_TC21	chr2	112284640	112284641	+	cg38809281	II						63692143		Both	FALSE	CG	0	0	0	0.198645	0.115583	0.0830619	0.73241	0.00201235	0.21705	0.165356	0.0288824	0.132047	0.0968182	0.0177267	0.0333089	0.0177998	0	0	26.3333	20	25	16	28	22	3	3	37887	Q3V0N8	ENSMUST00000110991.8	chr2	112265824	112359127	93304	+	tss_body	UCSC
cg38809281_TC21	chr2	112284640	112284641	+	cg38809281	II						63692143		Both	FALSE	CG	0	0	0	0.198645	0.115583	0.0830619	0.73241	0.00201235	0.21705	0.165356	0.0288824	0.132047	0.0968182	0.0177267	0.0333089	0.0177998	0	0	26.3333	20	25	16	28	22	3	3	37887	Q6P6P5	ENSMUST00000141047.1	chr2	112266313	112406319	140007	+	tss_body	UCSC
cg38809281_TC21	chr2	112284640	112284641	+	cg38809281	II						63692143		Both	FALSE	CG	0	0	0	0.198645	0.115583	0.0830619	0.73241	0.00201235	0.21705	0.165356	0.0288824	0.132047	0.0968182	0.0177267	0.0333089	0.0177998	0	0	26.3333	20	25	16	28	22	3	3	37887	A2AGJ9	ENSMUST00000110987.8	chr2	112266741	112356029	89289	+	tss_body	UCSC
cg38809281_TC21	chr2	112284640	112284641	+	cg38809281	II						63692143		Both	FALSE	CG	0	0	0	0.198645	0.115583	0.0830619	0.73241	0.00201235	0.21705	0.165356	0.0288824	0.132047	0.0968182	0.0177267	0.0333089	0.0177998	0	0	26.3333	20	25	16	28	22	3	3	37887	Q924N4	ENSMUST00000028549.13	chr2	112266818	112363156	96339	+	tss_body	UCSC
cg38809281_TC21	chr2	112284640	112284641	+	cg38809281	II						63692143		Both	FALSE	CG	0	0	0	0.198645	0.115583	0.0830619	0.73241	0.00201235	0.21705	0.165356	0.0288824	0.132047	0.0968182	0.0177267	0.0333089	0.0177998	0	0	26.3333	20	25	16	28	22	3	3	37887	Q924N4	ENSMUST00000053666.7	chr2	112284576	112363156	78581	+	tss_body	UCSC
cg44908523_TC11	chr7	99765727	99765728	+	cg44908523	I						31768267	53732903	Red	FALSE	CG	0	0	0	0.840898	0.757827	0.08307	0.148203	0.000638399	0.843386	0.839117	0.00222086	0.767787	0.749431	0.00927708	0.0713306	0.00760216	0	0	25.3333	22.3333	25	19	26	25	3	3	78642	Olfr521	NM_146356.2	chr7	99765663	99766963	1301	+	tss_1500	NCBI
cg44908523_TC11	chr7	99765727	99765728	+	cg44908523	I						31768267	53732903	Red	FALSE	CG	0	0	0	0.840898	0.757827	0.08307	0.148203	0.000638399	0.843386	0.839117	0.00222086	0.767787	0.749431	0.00927708	0.0713306	0.00760216	0	0	25.3333	22.3333	25	19	26	25	3	3	78642	E9Q519	ENSMUST00000220001.1	chr7	99763506	99769321	5816	+	tss_body	UCSC
cg44908523_TC11	chr7	99765727	99765728	+	cg44908523	I						31768267	53732903	Red	FALSE	CG	0	0	0	0.840898	0.757827	0.08307	0.148203	0.000638399	0.843386	0.839117	0.00222086	0.767787	0.749431	0.00927708	0.0713306	0.00760216	0	0	25.3333	22.3333	25	19	26	25	3	3	78642	E9Q519	ENSMUST00000219663.1	chr7	99763507	99769321	5815	+	tss_body	UCSC
cg44908523_TC11	chr7	99765727	99765728	+	cg44908523	I						31768267	53732903	Red	FALSE	CG	0	0	0	0.840898	0.757827	0.08307	0.148203	0.000638399	0.843386	0.839117	0.00222086	0.767787	0.749431	0.00927708	0.0713306	0.00760216	0	0	25.3333	22.3333	25	19	26	25	3	3	78642	E9Q519	ENSMUST00000098263.2	chr7	99765663	99766963	1301	+	tss_1500	UCSC
cg36549809_TC11	chr19	56134361	56134362	+	cg36549809	I						3761832	86781967	Grn	FALSE	CG	0	0	0	0.248271	0.165176	0.0830959	0.560087	0.0030251	0.277107	0.215282	0.0311211	0.173251	0.153518	0.010343	0.0420315	0.0240471	0	0	17.6667	24	13	20	22	27	3	3	37866		ENSMUST00000235362.1	chr19	56106247	56140607	34361	+	tss_body	UCSC
cg44902661_TC21	chr7	99272037	99272038	+	cg44902661	II				chr7:99267494-99269248		22675273		Both	FALSE	CG	0	0	0	0.923369	0.840264	0.0831053	0.134537	0.00466939	0.937754	0.898483	0.0216398	0.885911	0.791751	0.0471458	0.0125712	0.0332295	0	0	23.3333	20	15	17	30	26	3	3	84673	Map6	XR_378222.3	chr7	99267179	99321862	54684	+	tss_body	NCBI
cg44902661_TC21	chr7	99272037	99272038	+	cg44902661	II				chr7:99267494-99269248		22675273		Both	FALSE	CG	0	0	0	0.923369	0.840264	0.0831053	0.134537	0.00466939	0.937754	0.898483	0.0216398	0.885911	0.791751	0.0471458	0.0125712	0.0332295	0	0	23.3333	20	15	17	30	26	3	3	84673	Map6	XR_869667.2	chr7	99267179	99336050	68872	+	tss_body	NCBI
cg44902661_TC21	chr7	99272037	99272038	+	cg44902661	II				chr7:99267494-99269248		22675273		Both	FALSE	CG	0	0	0	0.923369	0.840264	0.0831053	0.134537	0.00466939	0.937754	0.898483	0.0216398	0.885911	0.791751	0.0471458	0.0125712	0.0332295	0	0	23.3333	20	15	17	30	26	3	3	84673	Map6	XR_869666.2	chr7	99267179	99336052	68874	+	tss_body	NCBI
cg44902661_TC21	chr7	99272037	99272038	+	cg44902661	II				chr7:99267494-99269248		22675273		Both	FALSE	CG	0	0	0	0.923369	0.840264	0.0831053	0.134537	0.00466939	0.937754	0.898483	0.0216398	0.885911	0.791751	0.0471458	0.0125712	0.0332295	0	0	23.3333	20	15	17	30	26	3	3	84673	Map6	XR_869665.2	chr7	99267179	99336072	68894	+	tss_body	NCBI
cg44902661_TC21	chr7	99272037	99272038	+	cg44902661	II				chr7:99267494-99269248		22675273		Both	FALSE	CG	0	0	0	0.923369	0.840264	0.0831053	0.134537	0.00466939	0.937754	0.898483	0.0216398	0.885911	0.791751	0.0471458	0.0125712	0.0332295	0	0	23.3333	20	15	17	30	26	3	3	84673	Map6	XR_378220.3	chr7	99267179	99336073	68895	+	tss_body	NCBI
cg44902661_TC21	chr7	99272037	99272038	+	cg44902661	II				chr7:99267494-99269248		22675273		Both	FALSE	CG	0	0	0	0.923369	0.840264	0.0831053	0.134537	0.00466939	0.937754	0.898483	0.0216398	0.885911	0.791751	0.0471458	0.0125712	0.0332295	0	0	23.3333	20	15	17	30	26	3	3	84673	Map6	XR_378223.3	chr7	99267179	99336412	69234	+	tss_body	NCBI
cg44902661_TC21	chr7	99272037	99272038	+	cg44902661	II				chr7:99267494-99269248		22675273		Both	FALSE	CG	0	0	0	0.923369	0.840264	0.0831053	0.134537	0.00466939	0.937754	0.898483	0.0216398	0.885911	0.791751	0.0471458	0.0125712	0.0332295	0	0	23.3333	20	15	17	30	26	3	3	84673	Map6	XR_001785485.1	chr7	99267179	99336412	69234	+	tss_body	NCBI
cg44902661_TC21	chr7	99272037	99272038	+	cg44902661	II				chr7:99267494-99269248		22675273		Both	FALSE	CG	0	0	0	0.923369	0.840264	0.0831053	0.134537	0.00466939	0.937754	0.898483	0.0216398	0.885911	0.791751	0.0471458	0.0125712	0.0332295	0	0	23.3333	20	15	17	30	26	3	3	84673	Map6	XR_378221.3	chr7	99267179	99336412	69234	+	tss_body	NCBI
cg44902661_TC21	chr7	99272037	99272038	+	cg44902661	II				chr7:99267494-99269248		22675273		Both	FALSE	CG	0	0	0	0.923369	0.840264	0.0831053	0.134537	0.00466939	0.937754	0.898483	0.0216398	0.885911	0.791751	0.0471458	0.0125712	0.0332295	0	0	23.3333	20	15	17	30	26	3	3	84673	Map6	XR_001785484.1	chr7	99267179	99336412	69234	+	tss_body	NCBI
cg44902661_TC21	chr7	99272037	99272038	+	cg44902661	II				chr7:99267494-99269248		22675273		Both	FALSE	CG	0	0	0	0.923369	0.840264	0.0831053	0.134537	0.00466939	0.937754	0.898483	0.0216398	0.885911	0.791751	0.0471458	0.0125712	0.0332295	0	0	23.3333	20	15	17	30	26	3	3	84673	Map6	NM_001048167.1	chr7	99267446	99320352	52907	+	tss_body	NCBI
cg44902661_TC21	chr7	99272037	99272038	+	cg44902661	II				chr7:99267494-99269248		22675273		Both	FALSE	CG	0	0	0	0.923369	0.840264	0.0831053	0.134537	0.00466939	0.937754	0.898483	0.0216398	0.885911	0.791751	0.0471458	0.0125712	0.0332295	0	0	23.3333	20	15	17	30	26	3	3	84673	Map6	NM_010837.3	chr7	99267446	99337137	69692	+	tss_body	NCBI
cg44902661_TC21	chr7	99272037	99272038	+	cg44902661	II				chr7:99267494-99269248		22675273		Both	FALSE	CG	0	0	0	0.923369	0.840264	0.0831053	0.134537	0.00466939	0.937754	0.898483	0.0216398	0.885911	0.791751	0.0471458	0.0125712	0.0332295	0	0	23.3333	20	15	17	30	26	3	3	84673	Map6	NM_001043355.2	chr7	99268345	99337137	68793	+	tss_body	NCBI
cg44902661_TC21	chr7	99272037	99272038	+	cg44902661	II				chr7:99267494-99269248		22675273		Both	FALSE	CG	0	0	0	0.923369	0.840264	0.0831053	0.134537	0.00466939	0.937754	0.898483	0.0216398	0.885911	0.791751	0.0471458	0.0125712	0.0332295	0	0	23.3333	20	15	17	30	26	3	3	84673	Q7TSJ2	ENSMUST00000068973.10	chr7	99267446	99337136	69691	+	tss_body	UCSC
cg44902661_TC21	chr7	99272037	99272038	+	cg44902661	II				chr7:99267494-99269248		22675273		Both	FALSE	CG	0	0	0	0.923369	0.840264	0.0831053	0.134537	0.00466939	0.937754	0.898483	0.0216398	0.885911	0.791751	0.0471458	0.0125712	0.0332295	0	0	23.3333	20	15	17	30	26	3	3	84673	D3Z6W1	ENSMUST00000122101.7	chr7	99267446	99337136	69691	+	tss_body	UCSC
cg44902661_TC21	chr7	99272037	99272038	+	cg44902661	II				chr7:99267494-99269248		22675273		Both	FALSE	CG	0	0	0	0.923369	0.840264	0.0831053	0.134537	0.00466939	0.937754	0.898483	0.0216398	0.885911	0.791751	0.0471458	0.0125712	0.0332295	0	0	23.3333	20	15	17	30	26	3	3	84673	Q7TSJ2	ENSMUST00000207883.1	chr7	99267446	99337137	69692	+	tss_body	UCSC
cg44902661_TC21	chr7	99272037	99272038	+	cg44902661	II				chr7:99267494-99269248		22675273		Both	FALSE	CG	0	0	0	0.923369	0.840264	0.0831053	0.134537	0.00466939	0.937754	0.898483	0.0216398	0.885911	0.791751	0.0471458	0.0125712	0.0332295	0	0	23.3333	20	15	17	30	26	3	3	84673		ENSMUST00000208978.1	chr7	99267488	99272266	4779	+	tss_body	UCSC
cg44902661_TC21	chr7	99272037	99272038	+	cg44902661	II				chr7:99267494-99269248		22675273		Both	FALSE	CG	0	0	0	0.923369	0.840264	0.0831053	0.134537	0.00466939	0.937754	0.898483	0.0216398	0.885911	0.791751	0.0471458	0.0125712	0.0332295	0	0	23.3333	20	15	17	30	26	3	3	84673	Q7TSJ2	ENSMUST00000127492.1	chr7	99267488	99320352	52865	+	tss_body	UCSC
cg44902661_TC21	chr7	99272037	99272038	+	cg44902661	II				chr7:99267494-99269248		22675273		Both	FALSE	CG	0	0	0	0.923369	0.840264	0.0831053	0.134537	0.00466939	0.937754	0.898483	0.0216398	0.885911	0.791751	0.0471458	0.0125712	0.0332295	0	0	23.3333	20	15	17	30	26	3	3	84673	A0A140LIT9	ENSMUST00000208924.1	chr7	99267971	99337137	69167	+	tss_body	UCSC
cg44902661_TC21	chr7	99272037	99272038	+	cg44902661	II				chr7:99267494-99269248		22675273		Both	FALSE	CG	0	0	0	0.923369	0.840264	0.0831053	0.134537	0.00466939	0.937754	0.898483	0.0216398	0.885911	0.791751	0.0471458	0.0125712	0.0332295	0	0	23.3333	20	15	17	30	26	3	3	84673	Q7TSJ2	ENSMUST00000107100.2	chr7	99268345	99337137	68793	+	tss_body	UCSC
cg44902661_TC21	chr7	99272037	99272038	+	cg44902661	II				chr7:99267494-99269248		22675273		Both	FALSE	CG	0	0	0	0.923369	0.840264	0.0831053	0.134537	0.00466939	0.937754	0.898483	0.0216398	0.885911	0.791751	0.0471458	0.0125712	0.0332295	0	0	23.3333	20	15	17	30	26	3	3	84673	Q7TSJ2	ENSMUST00000208605.1	chr7	99268405	99337137	68733	+	tss_body	UCSC
cg44902661_TC21	chr7	99272037	99272038	+	cg44902661	II				chr7:99267494-99269248		22675273		Both	FALSE	CG	0	0	0	0.923369	0.840264	0.0831053	0.134537	0.00466939	0.937754	0.898483	0.0216398	0.885911	0.791751	0.0471458	0.0125712	0.0332295	0	0	23.3333	20	15	17	30	26	3	3	84673		ENSMUST00000209094.1	chr7	99269131	99320582	51452	+	tss_body	UCSC
cg44902661_TC21	chr7	99272037	99272038	+	cg44902661	II				chr7:99267494-99269248		22675273		Both	FALSE	CG	0	0	0	0.923369	0.840264	0.0831053	0.134537	0.00466939	0.937754	0.898483	0.0216398	0.885911	0.791751	0.0471458	0.0125712	0.0332295	0	0	23.3333	20	15	17	30	26	3	3	84673	chr7-99267494-99269248		chr7	99271248	99273248	2001	*	SShelf	UCSC
cg43641706_BC21	chr6	85370176	85370177	-	cg43641706	II		chr6:85374017-85374652				6794982		Both	FALSE	CG	0	0	0	0.916888	0.83378	0.0831076	0.135527	0.000663331	0.938611	0.904219	0.0188997	0.846701	0.823747	0.0117465	0.0575181	0.0078197	0	0	26	25.6667	22	22	31	28	3	3	84235	Rab11fip5	NM_001003955.2	chr6	85334961	85374634	39674	-	tss_body	NCBI
cg43641706_BC21	chr6	85370176	85370177	-	cg43641706	II		chr6:85374017-85374652				6794982		Both	FALSE	CG	0	0	0	0.916888	0.83378	0.0831076	0.135527	0.000663331	0.938611	0.904219	0.0188997	0.846701	0.823747	0.0117465	0.0575181	0.0078197	0	0	26	25.6667	22	22	31	28	3	3	84235	Rab11fip5	NM_177466.4	chr6	85334961	85374634	39674	-	tss_body	NCBI
cg43641706_BC21	chr6	85370176	85370177	-	cg43641706	II		chr6:85374017-85374652				6794982		Both	FALSE	CG	0	0	0	0.916888	0.83378	0.0831076	0.135527	0.000663331	0.938611	0.904219	0.0188997	0.846701	0.823747	0.0117465	0.0575181	0.0078197	0	0	26	25.6667	22	22	31	28	3	3	84235	Rab11fip5	XM_006506366.1	chr6	85334965	85374648	39684	-	tss_body	NCBI
cg43641706_BC21	chr6	85370176	85370177	-	cg43641706	II		chr6:85374017-85374652				6794982		Both	FALSE	CG	0	0	0	0.916888	0.83378	0.0831076	0.135527	0.000663331	0.938611	0.904219	0.0188997	0.846701	0.823747	0.0117465	0.0575181	0.0078197	0	0	26	25.6667	22	22	31	28	3	3	84235	Q8R361	ENSMUST00000060837.9	chr6	85334961	85374564	39604	-	tss_body	UCSC
cg43641706_BC21	chr6	85370176	85370177	-	cg43641706	II		chr6:85374017-85374652				6794982		Both	FALSE	CG	0	0	0	0.916888	0.83378	0.0831076	0.135527	0.000663331	0.938611	0.904219	0.0188997	0.846701	0.823747	0.0117465	0.0575181	0.0078197	0	0	26	25.6667	22	22	31	28	3	3	84235	A0A0N4SW73	ENSMUST00000204087.1	chr6	85334966	85374634	39669	-	tss_body	UCSC
cg43641706_BC21	chr6	85370176	85370177	-	cg43641706	II		chr6:85374017-85374652				6794982		Both	FALSE	CG	0	0	0	0.916888	0.83378	0.0831076	0.135527	0.000663331	0.938611	0.904219	0.0188997	0.846701	0.823747	0.0117465	0.0575181	0.0078197	0	0	26	25.6667	22	22	31	28	3	3	84235	chr6-85374017-85374652		chr6	85370017	85372017	2001	*	NShelf	UCSC
cg30544130_TC11	chr12	35192394	35192395	+	cg30544130	I						54653499	6798324	Red	FALSE	CG	0	0	0	0.233672	0.150558	0.0831132	0.60184	0.000693668	0.249866	0.218754	0.0155957	0.153383	0.147506	0.00294519	0.0653709	0.00808051	0	0	21	24.6667	18	19	25	35	3	3	37854
cg44502002_TC21	chr7	44385021	44385022	+	cg44502002	II						4730922		Both	FALSE	CG	0	0	0	0.177153	0.0940306	0.0831221	0.847208	0.0015801	0.182829	0.171178	0.00583106	0.119805	0.0679058	0.0259515	0.051373	0.0149104	0	0	21.3333	26	19	22	23	30	3	3	37850	1700008O03Rik	XM_011250899.2	chr7	44360042	44385692	25651	-	tss_body	NCBI
cg44502002_TC21	chr7	44385021	44385022	+	cg44502002	II						4730922		Both	FALSE	CG	0	0	0	0.177153	0.0940306	0.0831221	0.847208	0.0015801	0.182829	0.171178	0.00583106	0.119805	0.0679058	0.0259515	0.051373	0.0149104	0	0	21.3333	26	19	22	23	30	3	3	37850	Syt3	XM_006540755.2	chr7	44384098	44400030	15933	+	tss_body	NCBI
cg44502002_TC21	chr7	44385021	44385022	+	cg44502002	II						4730922		Both	FALSE	CG	0	0	0	0.177153	0.0940306	0.0831221	0.847208	0.0015801	0.182829	0.171178	0.00583106	0.119805	0.0679058	0.0259515	0.051373	0.0149104	0	0	21.3333	26	19	22	23	30	3	3	37850	Syt3	XM_017322089.1	chr7	44384098	44400030	15933	+	tss_body	NCBI
cg44502002_TC21	chr7	44385021	44385022	+	cg44502002	II						4730922		Both	FALSE	CG	0	0	0	0.177153	0.0940306	0.0831221	0.847208	0.0015801	0.182829	0.171178	0.00583106	0.119805	0.0679058	0.0259515	0.051373	0.0149104	0	0	21.3333	26	19	22	23	30	3	3	37850	Syt3	XM_017322088.1	chr7	44384098	44400030	15933	+	tss_body	NCBI
cg44502002_TC21	chr7	44385021	44385022	+	cg44502002	II						4730922		Both	FALSE	CG	0	0	0	0.177153	0.0940306	0.0831221	0.847208	0.0015801	0.182829	0.171178	0.00583106	0.119805	0.0679058	0.0259515	0.051373	0.0149104	0	0	21.3333	26	19	22	23	30	3	3	37850	Syt3	NM_001114116.1	chr7	44384125	44400030	15906	+	tss_body	NCBI
cg44502002_TC21	chr7	44385021	44385022	+	cg44502002	II						4730922		Both	FALSE	CG	0	0	0	0.177153	0.0940306	0.0831221	0.847208	0.0015801	0.182829	0.171178	0.00583106	0.119805	0.0679058	0.0259515	0.051373	0.0149104	0	0	21.3333	26	19	22	23	30	3	3	37850	Syt3	NM_016663.3	chr7	44384125	44400030	15906	+	tss_body	NCBI
cg44502002_TC21	chr7	44385021	44385022	+	cg44502002	II						4730922		Both	FALSE	CG	0	0	0	0.177153	0.0940306	0.0831221	0.847208	0.0015801	0.182829	0.171178	0.00583106	0.119805	0.0679058	0.0259515	0.051373	0.0149104	0	0	21.3333	26	19	22	23	30	3	3	37850	Syt3	XM_017322087.1	chr7	44384612	44400030	15419	+	tss_body	NCBI
cg44502002_TC21	chr7	44385021	44385022	+	cg44502002	II						4730922		Both	FALSE	CG	0	0	0	0.177153	0.0940306	0.0831221	0.847208	0.0015801	0.182829	0.171178	0.00583106	0.119805	0.0679058	0.0259515	0.051373	0.0149104	0	0	21.3333	26	19	22	23	30	3	3	37850		ENSMUST00000150034.1	chr7	44362681	44385684	23004	-	tss_body	UCSC
cg44502002_TC21	chr7	44385021	44385022	+	cg44502002	II						4730922		Both	FALSE	CG	0	0	0	0.177153	0.0940306	0.0831221	0.847208	0.0015801	0.182829	0.171178	0.00583106	0.119805	0.0679058	0.0259515	0.051373	0.0149104	0	0	21.3333	26	19	22	23	30	3	3	37850		ENSMUST00000134535.1	chr7	44378886	44385820	6935	-	tss_body	UCSC
cg44502002_TC21	chr7	44385021	44385022	+	cg44502002	II						4730922		Both	FALSE	CG	0	0	0	0.177153	0.0940306	0.0831221	0.847208	0.0015801	0.182829	0.171178	0.00583106	0.119805	0.0679058	0.0259515	0.051373	0.0149104	0	0	21.3333	26	19	22	23	30	3	3	37850	G3X9Y1	ENSMUST00000118962.7	chr7	44384101	44400029	15929	+	tss_body	UCSC
cg44502002_TC21	chr7	44385021	44385022	+	cg44502002	II						4730922		Both	FALSE	CG	0	0	0	0.177153	0.0940306	0.0831221	0.847208	0.0015801	0.182829	0.171178	0.00583106	0.119805	0.0679058	0.0259515	0.051373	0.0149104	0	0	21.3333	26	19	22	23	30	3	3	37850		ENSMUST00000132399.7	chr7	44384126	44385449	1324	+	tss_body	UCSC
cg44502002_TC21	chr7	44385021	44385022	+	cg44502002	II						4730922		Both	FALSE	CG	0	0	0	0.177153	0.0940306	0.0831221	0.847208	0.0015801	0.182829	0.171178	0.00583106	0.119805	0.0679058	0.0259515	0.051373	0.0149104	0	0	21.3333	26	19	22	23	30	3	3	37850	G3X9Y1	ENSMUST00000118831.7	chr7	44384153	44400187	16035	+	tss_body	UCSC
cg44502002_TC21	chr7	44385021	44385022	+	cg44502002	II						4730922		Both	FALSE	CG	0	0	0	0.177153	0.0940306	0.0831221	0.847208	0.0015801	0.182829	0.171178	0.00583106	0.119805	0.0679058	0.0259515	0.051373	0.0149104	0	0	21.3333	26	19	22	23	30	3	3	37850	D3Z1B8	ENSMUST00000130707.7	chr7	44384603	44386051	1449	+	tss_body	UCSC
cg44502002_TC21	chr7	44385021	44385022	+	cg44502002	II						4730922		Both	FALSE	CG	0	0	0	0.177153	0.0940306	0.0831221	0.847208	0.0015801	0.182829	0.171178	0.00583106	0.119805	0.0679058	0.0259515	0.051373	0.0149104	0	0	21.3333	26	19	22	23	30	3	3	37850	D3YYS0	ENSMUST00000130844.2	chr7	44384603	44386121	1519	+	tss_body	UCSC
cg44502002_TC21	chr7	44385021	44385022	+	cg44502002	II						4730922		Both	FALSE	CG	0	0	0	0.177153	0.0940306	0.0831221	0.847208	0.0015801	0.182829	0.171178	0.00583106	0.119805	0.0679058	0.0259515	0.051373	0.0149104	0	0	21.3333	26	19	22	23	30	3	3	37850	G3X9Y1	ENSMUST00000120262.1	chr7	44384867	44399763	14897	+	tss_body	UCSC
cg44502002_TC21	chr7	44385021	44385022	+	cg44502002	II						4730922		Both	FALSE	CG	0	0	0	0.177153	0.0940306	0.0831221	0.847208	0.0015801	0.182829	0.171178	0.00583106	0.119805	0.0679058	0.0259515	0.051373	0.0149104	0	0	21.3333	26	19	22	23	30	3	3	37850		ENSMUST00000206723.1	chr7	44384899	44386199	1301	+	tss_1500	UCSC
cg33561350_TC11	chr15	80051712	80051713	+	cg33561350	I						98799422	75742872	Red	FALSE	CG	0	0	0	0.865787	0.782664	0.0831232	0.143871	0.00107896	0.883337	0.845154	0.019277	0.792339	0.7754	0.00872281	0.0528156	0.011224	0	0	21.3333	18.3333	13	16	26	23	3	3	80554
cg32320884_BC21	chr14	30008759	30008760	-	cg32320884	II	chr14:30008731-30009232					52666159		Both	FALSE	CG	0	0	0	0.255559	0.172425	0.0831332	0.541724	0.00222395	0.266776	0.240622	0.0134682	0.189193	0.15156	0.019148	0.0514283	0.0191795	0	0	27	28.3333	18	24	35	31	3	3	37845	Il17rb	NM_019583.3	chr14	29996167	30008896	12730	-	tss_body	NCBI
cg32320884_BC21	chr14	30008759	30008760	-	cg32320884	II	chr14:30008731-30009232					52666159		Both	FALSE	CG	0	0	0	0.255559	0.172425	0.0831332	0.541724	0.00222395	0.266776	0.240622	0.0134682	0.189193	0.15156	0.019148	0.0514283	0.0191795	0	0	27	28.3333	18	24	35	31	3	3	37845	Chdh	NM_001136240.1	chr14	30007499	30008799	1301	+	tss_1500	NCBI
cg32320884_BC21	chr14	30008759	30008760	-	cg32320884	II	chr14:30008731-30009232					52666159		Both	FALSE	CG	0	0	0	0.255559	0.172425	0.0831332	0.541724	0.00222395	0.266776	0.240622	0.0134682	0.189193	0.15156	0.019148	0.0514283	0.0191795	0	0	27	28.3333	18	24	35	31	3	3	37845	Chdh	XR_383160.3	chr14	30007649	30008949	1301	+	tss_1500	NCBI
cg32320884_BC21	chr14	30008759	30008760	-	cg32320884	II	chr14:30008731-30009232					52666159		Both	FALSE	CG	0	0	0	0.255559	0.172425	0.0831332	0.541724	0.00222395	0.266776	0.240622	0.0134682	0.189193	0.15156	0.019148	0.0514283	0.0191795	0	0	27	28.3333	18	24	35	31	3	3	37845	D3Z4T0	ENSMUST00000122205.8	chr14	29996134	30008896	12763	-	tss_body	UCSC
cg32320884_BC21	chr14	30008759	30008760	-	cg32320884	II	chr14:30008731-30009232					52666159		Both	FALSE	CG	0	0	0	0.255559	0.172425	0.0831332	0.541724	0.00222395	0.266776	0.240622	0.0134682	0.189193	0.15156	0.019148	0.0514283	0.0191795	0	0	27	28.3333	18	24	35	31	3	3	37845	D6RCY5	ENSMUST00000135888.7	chr14	29996140	30008813	12674	-	tss_body	UCSC
cg32320884_BC21	chr14	30008759	30008760	-	cg32320884	II	chr14:30008731-30009232					52666159		Both	FALSE	CG	0	0	0	0.255559	0.172425	0.0831332	0.541724	0.00222395	0.266776	0.240622	0.0134682	0.189193	0.15156	0.019148	0.0514283	0.0191795	0	0	27	28.3333	18	24	35	31	3	3	37845	Q9JIP3	ENSMUST00000016110.12	chr14	29996167	30008896	12730	-	tss_body	UCSC
cg32320884_BC21	chr14	30008759	30008760	-	cg32320884	II	chr14:30008731-30009232					52666159		Both	FALSE	CG	0	0	0	0.255559	0.172425	0.0831332	0.541724	0.00222395	0.266776	0.240622	0.0134682	0.189193	0.15156	0.019148	0.0514283	0.0191795	0	0	27	28.3333	18	24	35	31	3	3	37845	D6REG3	ENSMUST00000136726.1	chr14	29996198	30008809	12612	-	tss_body	UCSC
cg32320884_BC21	chr14	30008759	30008760	-	cg32320884	II	chr14:30008731-30009232					52666159		Both	FALSE	CG	0	0	0	0.255559	0.172425	0.0831332	0.541724	0.00222395	0.266776	0.240622	0.0134682	0.189193	0.15156	0.019148	0.0514283	0.0191795	0	0	27	28.3333	18	24	35	31	3	3	37845	Q8BJ64	ENSMUST00000067620.11	chr14	30007522	30008822	1301	+	tss_1500	UCSC
cg32320884_BC21	chr14	30008759	30008760	-	cg32320884	II	chr14:30008731-30009232					52666159		Both	FALSE	CG	0	0	0	0.255559	0.172425	0.0831332	0.541724	0.00222395	0.266776	0.240622	0.0134682	0.189193	0.15156	0.019148	0.0514283	0.0191795	0	0	27	28.3333	18	24	35	31	3	3	37845		ENSMUST00000125796.1	chr14	30007670	30008970	1301	+	tss_1500	UCSC
cg32320884_BC21	chr14	30008759	30008760	-	cg32320884	II	chr14:30008731-30009232					52666159		Both	FALSE	CG	0	0	0	0.255559	0.172425	0.0831332	0.541724	0.00222395	0.266776	0.240622	0.0134682	0.189193	0.15156	0.019148	0.0514283	0.0191795	0	0	27	28.3333	18	24	35	31	3	3	37845	chr14-30008731-30009232		chr14	30008731	30009232	502	*	Island	UCSC
cg38238143_BC21	chr2	32065039	32065040	-	cg38238143	II						50688885		Both	FALSE	CG	0	0	0	0.218002	0.13486	0.0831423	0.654391	0.000743677	0.231604	0.194223	0.0206641	0.141174	0.12865	0.00626272	0.0530488	0.00850952	0	0	22	23	19	17	27	28	3	3	37842	Fam78a	XR_001782555.1	chr2	32051068	32084771	33704	-	tss_body	NCBI
cg38238143_BC21	chr2	32065039	32065040	-	cg38238143	II						50688885		Both	FALSE	CG	0	0	0	0.218002	0.13486	0.0831423	0.654391	0.000743677	0.231604	0.194223	0.0206641	0.141174	0.12865	0.00626272	0.0530488	0.00850952	0	0	22	23	19	17	27	28	3	3	37842	Fam78a	XM_011239100.2	chr2	32052131	32084042	31912	-	tss_body	NCBI
cg38238143_BC21	chr2	32065039	32065040	-	cg38238143	II						50688885		Both	FALSE	CG	0	0	0	0.218002	0.13486	0.0831423	0.654391	0.000743677	0.231604	0.194223	0.0206641	0.141174	0.12865	0.00626272	0.0530488	0.00850952	0	0	22	23	19	17	27	28	3	3	37842	Q8C552	ENSMUST00000139629.1	chr2	32050054	32084669	34616	-	tss_body	UCSC
cg38238143_BC21	chr2	32065039	32065040	-	cg38238143	II						50688885		Both	FALSE	CG	0	0	0	0.218002	0.13486	0.0831423	0.654391	0.000743677	0.231604	0.194223	0.0206641	0.141174	0.12865	0.00626272	0.0530488	0.00850952	0	0	22	23	19	17	27	28	3	3	37842		ENSMUST00000149300.7	chr2	32064364	32065664	1301	-	tss_1500	UCSC
cg38238143_BC21	chr2	32065039	32065040	-	cg38238143	II						50688885		Both	FALSE	CG	0	0	0	0.218002	0.13486	0.0831423	0.654391	0.000743677	0.231604	0.194223	0.0206641	0.141174	0.12865	0.00626272	0.0530488	0.00850952	0	0	22	23	19	17	27	28	3	3	37842		ENSMUST00000156387.1	chr2	32064911	32065111	201	-	tss_200	UCSC
cg44133329_BC21	chr6	144401164	144401165	-	cg44133329	II						45725331		Both	FALSE	CG	0	0	0	0.189011	0.105861	0.0831498	0.780452	0.00556917	0.232592	0.135466	0.0493239	0.115821	0.0949735	0.0104546	0.0196448	0.037862	0	0	18.6667	23	16	21	23	26	3	3	37837	Sox5	XM_011241578.1	chr6	143828424	144781989	953566	-	tss_body	NCBI
cg44133329_BC21	chr6	144401164	144401165	-	cg44133329	II						45725331		Both	FALSE	CG	0	0	0	0.189011	0.105861	0.0831498	0.780452	0.00556917	0.232592	0.135466	0.0493239	0.115821	0.0949735	0.0104546	0.0196448	0.037862	0	0	18.6667	23	16	21	23	26	3	3	37837	Sox5	XM_011241577.1	chr6	143828424	144781989	953566	-	tss_body	NCBI
cg44133329_BC21	chr6	144401164	144401165	-	cg44133329	II						45725331		Both	FALSE	CG	0	0	0	0.189011	0.105861	0.0831498	0.780452	0.00556917	0.232592	0.135466	0.0493239	0.115821	0.0949735	0.0104546	0.0196448	0.037862	0	0	18.6667	23	16	21	23	26	3	3	37837	Sox5	XM_011241582.1	chr6	143828424	144781989	953566	-	tss_body	NCBI
cg44133329_BC21	chr6	144401164	144401165	-	cg44133329	II						45725331		Both	FALSE	CG	0	0	0	0.189011	0.105861	0.0831498	0.780452	0.00556917	0.232592	0.135466	0.0493239	0.115821	0.0949735	0.0104546	0.0196448	0.037862	0	0	18.6667	23	16	21	23	26	3	3	37837	Sox5	XM_011241581.1	chr6	143828424	144781989	953566	-	tss_body	NCBI
cg44133329_BC21	chr6	144401164	144401165	-	cg44133329	II						45725331		Both	FALSE	CG	0	0	0	0.189011	0.105861	0.0831498	0.780452	0.00556917	0.232592	0.135466	0.0493239	0.115821	0.0949735	0.0104546	0.0196448	0.037862	0	0	18.6667	23	16	21	23	26	3	3	37837	Sox5	XM_017321474.1	chr6	143828424	144781989	953566	-	tss_body	NCBI
cg44133329_BC21	chr6	144401164	144401165	-	cg44133329	II						45725331		Both	FALSE	CG	0	0	0	0.189011	0.105861	0.0831498	0.780452	0.00556917	0.232592	0.135466	0.0493239	0.115821	0.0949735	0.0104546	0.0196448	0.037862	0	0	18.6667	23	16	21	23	26	3	3	37837	Sox5	XM_017321476.1	chr6	143828424	144781989	953566	-	tss_body	NCBI
cg44133329_BC21	chr6	144401164	144401165	-	cg44133329	II						45725331		Both	FALSE	CG	0	0	0	0.189011	0.105861	0.0831498	0.780452	0.00556917	0.232592	0.135466	0.0493239	0.115821	0.0949735	0.0104546	0.0196448	0.037862	0	0	18.6667	23	16	21	23	26	3	3	37837	Sox5	XM_011241579.1	chr6	143828424	144781989	953566	-	tss_body	NCBI
cg44133329_BC21	chr6	144401164	144401165	-	cg44133329	II						45725331		Both	FALSE	CG	0	0	0	0.189011	0.105861	0.0831498	0.780452	0.00556917	0.232592	0.135466	0.0493239	0.115821	0.0949735	0.0104546	0.0196448	0.037862	0	0	18.6667	23	16	21	23	26	3	3	37837		ENSMUST00000141102.7	chr6	143843738	144781977	938240	-	tss_body	UCSC
cg44133329_BC21	chr6	144401164	144401165	-	cg44133329	II						45725331		Both	FALSE	CG	0	0	0	0.189011	0.105861	0.0831498	0.780452	0.00556917	0.232592	0.135466	0.0493239	0.115821	0.0949735	0.0104546	0.0196448	0.037862	0	0	18.6667	23	16	21	23	26	3	3	37837		ENSMUST00000149451.7	chr6	144104451	144781919	677469	-	tss_body	UCSC
cg28740376_BC21	chr10	81410895	81410896	-	cg28740376	II						85795345		Both	FALSE	CG	0	0	0	0.343379	0.260224	0.0831547	0.387059	0.00466129	0.350759	0.338301	0.00654061	0.27616	0.240619	0.0180521	0.0621414	0.0331929	0	0	21	22	15	16	30	29	3	3	37834	Nfic	NM_008688.3	chr10	81396190	81427173	30984	-	tss_body	NCBI
cg28740376_BC21	chr10	81410895	81410896	-	cg28740376	II						85795345		Both	FALSE	CG	0	0	0	0.343379	0.260224	0.0831547	0.387059	0.00466129	0.350759	0.338301	0.00654061	0.27616	0.240619	0.0180521	0.0621414	0.0331929	0	0	21	22	15	16	30	29	3	3	37834	Nfic	NM_026756.2	chr10	81396190	81427173	30984	-	tss_body	NCBI
cg28740376_BC21	chr10	81410895	81410896	-	cg28740376	II						85795345		Both	FALSE	CG	0	0	0	0.343379	0.260224	0.0831547	0.387059	0.00466129	0.350759	0.338301	0.00654061	0.27616	0.240619	0.0180521	0.0621414	0.0331929	0	0	21	22	15	16	30	29	3	3	37834	Nfic	XM_006513335.3	chr10	81396190	81431133	34944	-	tss_body	NCBI
cg28740376_BC21	chr10	81410895	81410896	-	cg28740376	II						85795345		Both	FALSE	CG	0	0	0	0.343379	0.260224	0.0831547	0.387059	0.00466129	0.350759	0.338301	0.00654061	0.27616	0.240619	0.0180521	0.0621414	0.0331929	0	0	21	22	15	16	30	29	3	3	37834	Gm16104	XR_380624.3	chr10	81409579	81411595	2017	+	tss_body	NCBI
cg28740376_BC21	chr10	81410895	81410896	-	cg28740376	II						85795345		Both	FALSE	CG	0	0	0	0.343379	0.260224	0.0831547	0.387059	0.00466129	0.350759	0.338301	0.00654061	0.27616	0.240619	0.0180521	0.0621414	0.0331929	0	0	21	22	15	16	30	29	3	3	37834	Q3UHA6	ENSMUST00000105321.9	chr10	81396185	81427187	31003	-	tss_body	UCSC
cg28740376_BC21	chr10	81410895	81410896	-	cg28740376	II						85795345		Both	FALSE	CG	0	0	0	0.343379	0.260224	0.0831547	0.387059	0.00466129	0.350759	0.338301	0.00654061	0.27616	0.240619	0.0180521	0.0621414	0.0331929	0	0	21	22	15	16	30	29	3	3	37834	P70255	ENSMUST00000078185.13	chr10	81399137	81427114	27978	-	tss_body	UCSC
cg28740376_BC21	chr10	81410895	81410896	-	cg28740376	II						85795345		Both	FALSE	CG	0	0	0	0.343379	0.260224	0.0831547	0.387059	0.00466129	0.350759	0.338301	0.00654061	0.27616	0.240619	0.0180521	0.0621414	0.0331929	0	0	21	22	15	16	30	29	3	3	37834	P70255	ENSMUST00000020461.14	chr10	81399137	81427173	28037	-	tss_body	UCSC
cg28740376_BC21	chr10	81410895	81410896	-	cg28740376	II						85795345		Both	FALSE	CG	0	0	0	0.343379	0.260224	0.0831547	0.387059	0.00466129	0.350759	0.338301	0.00654061	0.27616	0.240619	0.0180521	0.0621414	0.0331929	0	0	21	22	15	16	30	29	3	3	37834	P70255	ENSMUST00000117966.1	chr10	81400952	81431005	30054	-	tss_body	UCSC
cg28740376_BC21	chr10	81410895	81410896	-	cg28740376	II						85795345		Both	FALSE	CG	0	0	0	0.343379	0.260224	0.0831547	0.387059	0.00466129	0.350759	0.338301	0.00654061	0.27616	0.240619	0.0180521	0.0621414	0.0331929	0	0	21	22	15	16	30	29	3	3	37834	A0A1Y7VK55	ENSMUST00000221817.1	chr10	81400952	81455635	54684	-	tss_body	UCSC
cg28740376_BC21	chr10	81410895	81410896	-	cg28740376	II						85795345		Both	FALSE	CG	0	0	0	0.343379	0.260224	0.0831547	0.387059	0.00466129	0.350759	0.338301	0.00654061	0.27616	0.240619	0.0180521	0.0621414	0.0331929	0	0	21	22	15	16	30	29	3	3	37834		ENSMUST00000156260.1	chr10	81409574	81411579	2006	+	tss_body	UCSC
cg39984580_TC21	chr3	87767495	87767496	+	cg39984580	II			chr3:87768883-87769188			90644266		Both	FALSE	CG	0	0	0	0.774331	0.691161	0.0831692	0.161715	0.00490211	0.795433	0.748433	0.0238641	0.70462	0.681952	0.0119163	0.0438133	0.0344709	0	0	24.6667	22	22	20	29	24	3	3	73085	Pear1	NM_001289601.1	chr3	87749096	87768953	19858	-	tss_body	NCBI
cg39984580_TC21	chr3	87767495	87767496	+	cg39984580	II			chr3:87768883-87769188			90644266		Both	FALSE	CG	0	0	0	0.774331	0.691161	0.0831692	0.161715	0.00490211	0.795433	0.748433	0.0238641	0.70462	0.681952	0.0119163	0.0438133	0.0344709	0	0	24.6667	22	22	20	29	24	3	3	73085	Pear1	NM_028460.2	chr3	87749096	87768953	19858	-	tss_body	NCBI
cg39984580_TC21	chr3	87767495	87767496	+	cg39984580	II			chr3:87768883-87769188			90644266		Both	FALSE	CG	0	0	0	0.774331	0.691161	0.0831692	0.161715	0.00490211	0.795433	0.748433	0.0238641	0.70462	0.681952	0.0119163	0.0438133	0.0344709	0	0	24.6667	22	22	20	29	24	3	3	73085	Pear1	NM_152799.2	chr3	87749096	87768953	19858	-	tss_body	NCBI
cg39984580_TC21	chr3	87767495	87767496	+	cg39984580	II			chr3:87768883-87769188			90644266		Both	FALSE	CG	0	0	0	0.774331	0.691161	0.0831692	0.161715	0.00490211	0.795433	0.748433	0.0238641	0.70462	0.681952	0.0119163	0.0438133	0.0344709	0	0	24.6667	22	22	20	29	24	3	3	73085	Pear1	NM_001032413.1	chr3	87749096	87768953	19858	-	tss_body	NCBI
cg39984580_TC21	chr3	87767495	87767496	+	cg39984580	II			chr3:87768883-87769188			90644266		Both	FALSE	CG	0	0	0	0.774331	0.691161	0.0831692	0.161715	0.00490211	0.795433	0.748433	0.0238641	0.70462	0.681952	0.0119163	0.0438133	0.0344709	0	0	24.6667	22	22	20	29	24	3	3	73085	Pear1	NM_001032414.1	chr3	87749096	87768953	19858	-	tss_body	NCBI
cg39984580_TC21	chr3	87767495	87767496	+	cg39984580	II			chr3:87768883-87769188			90644266		Both	FALSE	CG	0	0	0	0.774331	0.691161	0.0831692	0.161715	0.00490211	0.795433	0.748433	0.0238641	0.70462	0.681952	0.0119163	0.0438133	0.0344709	0	0	24.6667	22	22	20	29	24	3	3	73085	Pear1	NM_001289600.1	chr3	87749096	87768953	19858	-	tss_body	NCBI
cg39984580_TC21	chr3	87767495	87767496	+	cg39984580	II			chr3:87768883-87769188			90644266		Both	FALSE	CG	0	0	0	0.774331	0.691161	0.0831692	0.161715	0.00490211	0.795433	0.748433	0.0238641	0.70462	0.681952	0.0119163	0.0438133	0.0344709	0	0	24.6667	22	22	20	29	24	3	3	73085	Pear1	XM_006502146.3	chr3	87749099	87769110	20012	-	tss_body	NCBI
cg39984580_TC21	chr3	87767495	87767496	+	cg39984580	II			chr3:87768883-87769188			90644266		Both	FALSE	CG	0	0	0	0.774331	0.691161	0.0831692	0.161715	0.00490211	0.795433	0.748433	0.0238641	0.70462	0.681952	0.0119163	0.0438133	0.0344709	0	0	24.6667	22	22	20	29	24	3	3	73085	G3UXB8	ENSMUST00000174267.7	chr3	87747889	87768948	21060	-	tss_body	UCSC
cg39984580_TC21	chr3	87767495	87767496	+	cg39984580	II			chr3:87768883-87769188			90644266		Both	FALSE	CG	0	0	0	0.774331	0.691161	0.0831692	0.161715	0.00490211	0.795433	0.748433	0.0238641	0.70462	0.681952	0.0119163	0.0438133	0.0344709	0	0	24.6667	22	22	20	29	24	3	3	73085	Q8VIK5	ENSMUST00000079083.11	chr3	87749096	87768953	19858	-	tss_body	UCSC
cg39984580_TC21	chr3	87767495	87767496	+	cg39984580	II			chr3:87768883-87769188			90644266		Both	FALSE	CG	0	0	0	0.774331	0.691161	0.0831692	0.161715	0.00490211	0.795433	0.748433	0.0238641	0.70462	0.681952	0.0119163	0.0438133	0.0344709	0	0	24.6667	22	22	20	29	24	3	3	73085	Q8VIK5	ENSMUST00000029714.14	chr3	87749096	87824255	75160	-	tss_body	UCSC
cg39984580_TC21	chr3	87767495	87767496	+	cg39984580	II			chr3:87768883-87769188			90644266		Both	FALSE	CG	0	0	0	0.774331	0.691161	0.0831692	0.161715	0.00490211	0.795433	0.748433	0.0238641	0.70462	0.681952	0.0119163	0.0438133	0.0344709	0	0	24.6667	22	22	20	29	24	3	3	73085	Q8VIK5	ENSMUST00000090981.12	chr3	87749096	87824306	75211	-	tss_body	UCSC
cg39984580_TC21	chr3	87767495	87767496	+	cg39984580	II			chr3:87768883-87769188			90644266		Both	FALSE	CG	0	0	0	0.774331	0.691161	0.0831692	0.161715	0.00490211	0.795433	0.748433	0.0238641	0.70462	0.681952	0.0119163	0.0438133	0.0344709	0	0	24.6667	22	22	20	29	24	3	3	73085	Q8VIK5	ENSMUST00000172621.7	chr3	87749097	87768943	19847	-	tss_body	UCSC
cg39984580_TC21	chr3	87767495	87767496	+	cg39984580	II			chr3:87768883-87769188			90644266		Both	FALSE	CG	0	0	0	0.774331	0.691161	0.0831692	0.161715	0.00490211	0.795433	0.748433	0.0238641	0.70462	0.681952	0.0119163	0.0438133	0.0344709	0	0	24.6667	22	22	20	29	24	3	3	73085	G3UYT5	ENSMUST00000174713.7	chr3	87749097	87768949	19853	-	tss_body	UCSC
cg39984580_TC21	chr3	87767495	87767496	+	cg39984580	II			chr3:87768883-87769188			90644266		Both	FALSE	CG	0	0	0	0.774331	0.691161	0.0831692	0.161715	0.00490211	0.795433	0.748433	0.0238641	0.70462	0.681952	0.0119163	0.0438133	0.0344709	0	0	24.6667	22	22	20	29	24	3	3	73085	Q8VIK5	ENSMUST00000174759.7	chr3	87749899	87768943	19045	-	tss_body	UCSC
cg39984580_TC21	chr3	87767495	87767496	+	cg39984580	II			chr3:87768883-87769188			90644266		Both	FALSE	CG	0	0	0	0.774331	0.691161	0.0831692	0.161715	0.00490211	0.795433	0.748433	0.0238641	0.70462	0.681952	0.0119163	0.0438133	0.0344709	0	0	24.6667	22	22	20	29	24	3	3	73085	G3UY90	ENSMUST00000173468.7	chr3	87756551	87768943	12393	-	tss_body	UCSC
cg39984580_TC21	chr3	87767495	87767496	+	cg39984580	II			chr3:87768883-87769188			90644266		Both	FALSE	CG	0	0	0	0.774331	0.691161	0.0831692	0.161715	0.00490211	0.795433	0.748433	0.0238641	0.70462	0.681952	0.0119163	0.0438133	0.0344709	0	0	24.6667	22	22	20	29	24	3	3	73085		ENSMUST00000173747.7	chr3	87757890	87768955	11066	-	tss_body	UCSC
cg39984580_TC21	chr3	87767495	87767496	+	cg39984580	II			chr3:87768883-87769188			90644266		Both	FALSE	CG	0	0	0	0.774331	0.691161	0.0831692	0.161715	0.00490211	0.795433	0.748433	0.0238641	0.70462	0.681952	0.0119163	0.0438133	0.0344709	0	0	24.6667	22	22	20	29	24	3	3	73085	G3UWZ1	ENSMUST00000172590.7	chr3	87758330	87768943	10614	-	tss_body	UCSC
cg39984580_TC21	chr3	87767495	87767496	+	cg39984580	II			chr3:87768883-87769188			90644266		Both	FALSE	CG	0	0	0	0.774331	0.691161	0.0831692	0.161715	0.00490211	0.795433	0.748433	0.0238641	0.70462	0.681952	0.0119163	0.0438133	0.0344709	0	0	24.6667	22	22	20	29	24	3	3	73085	G3UYT5	ENSMUST00000173225.7	chr3	87758343	87768943	10601	-	tss_body	UCSC
cg39984580_TC21	chr3	87767495	87767496	+	cg39984580	II			chr3:87768883-87769188			90644266		Both	FALSE	CG	0	0	0	0.774331	0.691161	0.0831692	0.161715	0.00490211	0.795433	0.748433	0.0238641	0.70462	0.681952	0.0119163	0.0438133	0.0344709	0	0	24.6667	22	22	20	29	24	3	3	73085	G3UXM4	ENSMUST00000174776.7	chr3	87758357	87768966	10610	-	tss_body	UCSC
cg39984580_TC21	chr3	87767495	87767496	+	cg39984580	II			chr3:87768883-87769188			90644266		Both	FALSE	CG	0	0	0	0.774331	0.691161	0.0831692	0.161715	0.00490211	0.795433	0.748433	0.0238641	0.70462	0.681952	0.0119163	0.0438133	0.0344709	0	0	24.6667	22	22	20	29	24	3	3	73085	G3UYI7	ENSMUST00000173184.1	chr3	87759109	87768935	9827	-	tss_body	UCSC
cg39984580_TC21	chr3	87767495	87767496	+	cg39984580	II			chr3:87768883-87769188			90644266		Both	FALSE	CG	0	0	0	0.774331	0.691161	0.0831692	0.161715	0.00490211	0.795433	0.748433	0.0238641	0.70462	0.681952	0.0119163	0.0438133	0.0344709	0	0	24.6667	22	22	20	29	24	3	3	73085	chr3-87768883-87769188		chr3	87766883	87768883	2001	*	NShore	UCSC
cg39128805_BC11	chr2	153326262	153326263	-	cg39128805	I						17683405	68622858	Red	FALSE	CG	0	0	0	0.841369	0.75819	0.0831788	0.148321	0.00310732	0.860482	0.808184	0.0288494	0.76328	0.753412	0.00494148	0.0449042	0.0245273	0	0	23.3333	23	22	21	25	24	3	3	78585	Kif3b	XR_374419.2	chr2	153291408	153333390	41983	+	tss_body	NCBI
cg39128805_BC11	chr2	153326262	153326263	-	cg39128805	I						17683405	68622858	Red	FALSE	CG	0	0	0	0.841369	0.75819	0.0831788	0.148321	0.00310732	0.860482	0.808184	0.0288494	0.76328	0.753412	0.00494148	0.0449042	0.0245273	0	0	23.3333	23	22	21	25	24	3	3	78585	Kif3b	NM_008444.4	chr2	153291415	153333390	41976	+	tss_body	NCBI
cg39128805_BC11	chr2	153326262	153326263	-	cg39128805	I						17683405	68622858	Red	FALSE	CG	0	0	0	0.841369	0.75819	0.0831788	0.148321	0.00310732	0.860482	0.808184	0.0288494	0.76328	0.753412	0.00494148	0.0449042	0.0245273	0	0	23.3333	23	22	21	25	24	3	3	78585	Q61771	ENSMUST00000028977.6	chr2	153291412	153333390	41979	+	tss_body	UCSC
cg29834174_BC11	chr11	81598708	81598709	-	cg29834174	I						19707363	44752278	Red	FALSE	CG	0	0	0	0.305393	0.222213	0.0831806	0.441705	0.0041823	0.332465	0.280576	0.0260179	0.230393	0.214472	0.00796946	0.0501829	0.0306524	0	0	18.3333	27	10	22	25	32	3	3	37815	Asic2	NM_001034013.2	chr11	80880164	81968396	1088233	-	tss_body	NCBI
cg29834174_BC11	chr11	81598708	81598709	-	cg29834174	I						19707363	44752278	Red	FALSE	CG	0	0	0	0.305393	0.222213	0.0831806	0.441705	0.0041823	0.332465	0.280576	0.0260179	0.230393	0.214472	0.00796946	0.0501829	0.0306524	0	0	18.3333	27	10	22	25	32	3	3	37815	Q925H0	ENSMUST00000066197.6	chr11	80880168	81968457	1088290	-	tss_body	UCSC
cg39658483_TC21	chr3	37557028	37557029	+	cg39658483	II						62649988		Both	FALSE	CG	0	0	0	0.175452	0.0922644	0.0831874	0.858741	0.000480375	0.19472	0.141813	0.0292351	0.0939318	0.0909016	0.00153787	0.0478809	0.00617739	0	0	23.6667	30	19	22	28	38	3	3	37810	Spata5	NM_021343.3	chr3	37419949	37579096	159148	+	tss_body	NCBI
cg39658483_TC21	chr3	37557028	37557029	+	cg39658483	II						62649988		Both	FALSE	CG	0	0	0	0.175452	0.0922644	0.0831874	0.858741	0.000480375	0.19472	0.141813	0.0292351	0.0939318	0.0909016	0.00153787	0.0478809	0.00617739	0	0	23.6667	30	19	22	28	38	3	3	37810	Spata5	NM_001163511.2	chr3	37419949	37579096	159148	+	tss_body	NCBI
cg39658483_TC21	chr3	37557028	37557029	+	cg39658483	II						62649988		Both	FALSE	CG	0	0	0	0.175452	0.0922644	0.0831874	0.858741	0.000480375	0.19472	0.141813	0.0292351	0.0939318	0.0909016	0.00153787	0.0478809	0.00617739	0	0	23.6667	30	19	22	28	38	3	3	37810	Spata5	NM_001310473.1	chr3	37419949	37579096	159148	+	tss_body	NCBI
cg39658483_TC21	chr3	37557028	37557029	+	cg39658483	II						62649988		Both	FALSE	CG	0	0	0	0.175452	0.0922644	0.0831874	0.858741	0.000480375	0.19472	0.141813	0.0292351	0.0939318	0.0909016	0.00153787	0.0478809	0.00617739	0	0	23.6667	30	19	22	28	38	3	3	37810	Spata5	XM_017319672.1	chr3	37420280	37560537	140258	+	tss_body	NCBI
cg39658483_TC21	chr3	37557028	37557029	+	cg39658483	II						62649988		Both	FALSE	CG	0	0	0	0.175452	0.0922644	0.0831874	0.858741	0.000480375	0.19472	0.141813	0.0292351	0.0939318	0.0909016	0.00153787	0.0478809	0.00617739	0	0	23.6667	30	19	22	28	38	3	3	37810	Spata5	XM_017319673.1	chr3	37420310	37579096	158787	+	tss_body	NCBI
cg39658483_TC21	chr3	37557028	37557029	+	cg39658483	II						62649988		Both	FALSE	CG	0	0	0	0.175452	0.0922644	0.0831874	0.858741	0.000480375	0.19472	0.141813	0.0292351	0.0939318	0.0909016	0.00153787	0.0478809	0.00617739	0	0	23.6667	30	19	22	28	38	3	3	37810	Gm36412	XR_001783808.1	chr3	37541875	37602389	60515	-	tss_body	NCBI
cg39658483_TC21	chr3	37557028	37557029	+	cg39658483	II						62649988		Both	FALSE	CG	0	0	0	0.175452	0.0922644	0.0831874	0.858741	0.000480375	0.19472	0.141813	0.0292351	0.0939318	0.0909016	0.00153787	0.0478809	0.00617739	0	0	23.6667	30	19	22	28	38	3	3	37810	Q3UMC0	ENSMUST00000108112.9	chr3	37419895	37579096	159202	+	tss_body	UCSC
cg39658483_TC21	chr3	37557028	37557029	+	cg39658483	II						62649988		Both	FALSE	CG	0	0	0	0.175452	0.0922644	0.0831874	0.858741	0.000480375	0.19472	0.141813	0.0292351	0.0939318	0.0909016	0.00153787	0.0478809	0.00617739	0	0	23.6667	30	19	22	28	38	3	3	37810	A0A0A0MQ80	ENSMUST00000029277.12	chr3	37420297	37579096	158800	+	tss_body	UCSC
cg39658483_TC21	chr3	37557028	37557029	+	cg39658483	II						62649988		Both	FALSE	CG	0	0	0	0.175452	0.0922644	0.0831874	0.858741	0.000480375	0.19472	0.141813	0.0292351	0.0939318	0.0909016	0.00153787	0.0478809	0.00617739	0	0	23.6667	30	19	22	28	38	3	3	37810	A0A0G2JFY0	ENSMUST00000198968.1	chr3	37420311	37579096	158786	+	tss_body	UCSC
cg39658483_TC21	chr3	37557028	37557029	+	cg39658483	II						62649988		Both	FALSE	CG	0	0	0	0.175452	0.0922644	0.0831874	0.858741	0.000480375	0.19472	0.141813	0.0292351	0.0939318	0.0909016	0.00153787	0.0478809	0.00617739	0	0	23.6667	30	19	22	28	38	3	3	37810		ENSMUST00000200093.1	chr3	37493187	37579009	85823	+	tss_body	UCSC
cg39658483_TC21	chr3	37557028	37557029	+	cg39658483	II						62649988		Both	FALSE	CG	0	0	0	0.175452	0.0922644	0.0831874	0.858741	0.000480375	0.19472	0.141813	0.0292351	0.0939318	0.0909016	0.00153787	0.0478809	0.00617739	0	0	23.6667	30	19	22	28	38	3	3	37810		ENSMUST00000119860.1	chr3	37556703	37558003	1301	-	tss_1500	UCSC
cg38219239_TC11	chr2	30707756	30707757	+	cg38219239	I	chr2:30707680-30708028	chr2:30711731-30712357				66754423	88799191	Grn	FALSE	CG	0	0	0	0.133747	0.050539	0.0832082	1.2476	0.000166839	0.152149	0.0995589	0.0296368	0.0570741	0.0437233	0.00667979	0.0424848	0.00283018	0	0	23.6667	21.6667	22	12	27	31	3	3	37800	chr2-30707680-30708028		chr2	30707680	30708028	349	*	Island	UCSC
cg38219239_TC11	chr2	30707756	30707757	+	cg38219239	I	chr2:30707680-30708028	chr2:30711731-30712357				66754423	88799191	Grn	FALSE	CG	0	0	0	0.133747	0.050539	0.0832082	1.2476	0.000166839	0.152149	0.0995589	0.0296368	0.0570741	0.0437233	0.00667979	0.0424848	0.00283018	0	0	23.6667	21.6667	22	12	27	31	3	3	37800	chr2-30711731-30712357		chr2	30707731	30709731	2001	*	NShelf	UCSC
cg39002719_BC11	chr2	135660064	135660065	-	cg39002719	I					chr2:135659044-135660003	79796544	34657240	Grn	FALSE	CG	0	0	0	0.160784	0.0775664	0.0832175	0.963722	6.44281e-05	0.179936	0.147984	0.0168965	0.0794935	0.0754215	0.00204472	0.0684903	0.00143535	0	0	24.6667	16.6667	22	12	27	23	3	3	37794	Plcb4	XM_011239359.2	chr2	135658661	136014576	355916	+	tss_body	NCBI
cg39002719_BC11	chr2	135660064	135660065	-	cg39002719	I					chr2:135659044-135660003	79796544	34657240	Grn	FALSE	CG	0	0	0	0.160784	0.0775664	0.0832175	0.963722	6.44281e-05	0.179936	0.147984	0.0168965	0.0794935	0.0754215	0.00204472	0.0684903	0.00143535	0	0	24.6667	16.6667	22	12	27	23	3	3	37794	Plcb4	XM_006498944.2	chr2	135659511	136014199	354689	+	tss_body	NCBI
cg39002719_BC11	chr2	135660064	135660065	-	cg39002719	I					chr2:135659044-135660003	79796544	34657240	Grn	FALSE	CG	0	0	0	0.160784	0.0775664	0.0832175	0.963722	6.44281e-05	0.179936	0.147984	0.0168965	0.0794935	0.0754215	0.00204472	0.0684903	0.00143535	0	0	24.6667	16.6667	22	12	27	23	3	3	37794	Plcb4	XM_006498940.2	chr2	135659511	136014576	355066	+	tss_body	NCBI
cg39002719_BC11	chr2	135660064	135660065	-	cg39002719	I					chr2:135659044-135660003	79796544	34657240	Grn	FALSE	CG	0	0	0	0.160784	0.0775664	0.0832175	0.963722	6.44281e-05	0.179936	0.147984	0.0168965	0.0794935	0.0754215	0.00204472	0.0684903	0.00143535	0	0	24.6667	16.6667	22	12	27	23	3	3	37794	Plcb4	XM_006498938.2	chr2	135659511	136014576	355066	+	tss_body	NCBI
cg39002719_BC11	chr2	135660064	135660065	-	cg39002719	I					chr2:135659044-135660003	79796544	34657240	Grn	FALSE	CG	0	0	0	0.160784	0.0775664	0.0832175	0.963722	6.44281e-05	0.179936	0.147984	0.0168965	0.0794935	0.0754215	0.00204472	0.0684903	0.00143535	0	0	24.6667	16.6667	22	12	27	23	3	3	37794	Plcb4	XM_006498939.2	chr2	135659511	136014576	355066	+	tss_body	NCBI
cg39002719_BC11	chr2	135660064	135660065	-	cg39002719	I					chr2:135659044-135660003	79796544	34657240	Grn	FALSE	CG	0	0	0	0.160784	0.0775664	0.0832175	0.963722	6.44281e-05	0.179936	0.147984	0.0168965	0.0794935	0.0754215	0.00204472	0.0684903	0.00143535	0	0	24.6667	16.6667	22	12	27	23	3	3	37794	Plcb4	XM_011239358.2	chr2	135659511	136014576	355066	+	tss_body	NCBI
cg39002719_BC11	chr2	135660064	135660065	-	cg39002719	I					chr2:135659044-135660003	79796544	34657240	Grn	FALSE	CG	0	0	0	0.160784	0.0775664	0.0832175	0.963722	6.44281e-05	0.179936	0.147984	0.0168965	0.0794935	0.0754215	0.00204472	0.0684903	0.00143535	0	0	24.6667	16.6667	22	12	27	23	3	3	37794	Plcb4	XM_011239357.2	chr2	135659511	136014576	355066	+	tss_body	NCBI
cg39002719_BC11	chr2	135660064	135660065	-	cg39002719	I					chr2:135659044-135660003	79796544	34657240	Grn	FALSE	CG	0	0	0	0.160784	0.0775664	0.0832175	0.963722	6.44281e-05	0.179936	0.147984	0.0168965	0.0794935	0.0754215	0.00204472	0.0684903	0.00143535	0	0	24.6667	16.6667	22	12	27	23	3	3	37794	Plcb4	XM_006498942.2	chr2	135659511	136014602	355092	+	tss_body	NCBI
cg39002719_BC11	chr2	135660064	135660065	-	cg39002719	I					chr2:135659044-135660003	79796544	34657240	Grn	FALSE	CG	0	0	0	0.160784	0.0775664	0.0832175	0.963722	6.44281e-05	0.179936	0.147984	0.0168965	0.0794935	0.0754215	0.00204472	0.0684903	0.00143535	0	0	24.6667	16.6667	22	12	27	23	3	3	37794	Plcb4	XM_006498943.2	chr2	135659511	136014602	355092	+	tss_body	NCBI
cg39002719_BC11	chr2	135660064	135660065	-	cg39002719	I					chr2:135659044-135660003	79796544	34657240	Grn	FALSE	CG	0	0	0	0.160784	0.0775664	0.0832175	0.963722	6.44281e-05	0.179936	0.147984	0.0168965	0.0794935	0.0754215	0.00204472	0.0684903	0.00143535	0	0	24.6667	16.6667	22	12	27	23	3	3	37794	Plcb4	XM_006498941.1	chr2	135659511	136014602	355092	+	tss_body	NCBI
cg39002719_BC11	chr2	135660064	135660065	-	cg39002719	I					chr2:135659044-135660003	79796544	34657240	Grn	FALSE	CG	0	0	0	0.160784	0.0775664	0.0832175	0.963722	6.44281e-05	0.179936	0.147984	0.0168965	0.0794935	0.0754215	0.00204472	0.0684903	0.00143535	0	0	24.6667	16.6667	22	12	27	23	3	3	37794	Plcb4	XM_006498936.3	chr2	135659511	136014602	355092	+	tss_body	NCBI
cg39002719_BC11	chr2	135660064	135660065	-	cg39002719	I					chr2:135659044-135660003	79796544	34657240	Grn	FALSE	CG	0	0	0	0.160784	0.0775664	0.0832175	0.963722	6.44281e-05	0.179936	0.147984	0.0168965	0.0794935	0.0754215	0.00204472	0.0684903	0.00143535	0	0	24.6667	16.6667	22	12	27	23	3	3	37794	Plcb4	XM_017316414.1	chr2	135659615	136014576	354962	+	tss_body	NCBI
cg39002719_BC11	chr2	135660064	135660065	-	cg39002719	I					chr2:135659044-135660003	79796544	34657240	Grn	FALSE	CG	0	0	0	0.160784	0.0775664	0.0832175	0.963722	6.44281e-05	0.179936	0.147984	0.0168965	0.0794935	0.0754215	0.00204472	0.0684903	0.00143535	0	0	24.6667	16.6667	22	12	27	23	3	3	37794		ENSMUST00000144931.1	chr2	135659010	135742751	83742	+	tss_body	UCSC
cg39002719_BC11	chr2	135660064	135660065	-	cg39002719	I					chr2:135659044-135660003	79796544	34657240	Grn	FALSE	CG	0	0	0	0.160784	0.0775664	0.0832175	0.963722	6.44281e-05	0.179936	0.147984	0.0168965	0.0794935	0.0754215	0.00204472	0.0684903	0.00143535	0	0	24.6667	16.6667	22	12	27	23	3	3	37794		ENSMUST00000139480.1	chr2	135659553	135742838	83286	+	tss_body	UCSC
cg39002719_BC11	chr2	135660064	135660065	-	cg39002719	I					chr2:135659044-135660003	79796544	34657240	Grn	FALSE	CG	0	0	0	0.160784	0.0775664	0.0832175	0.963722	6.44281e-05	0.179936	0.147984	0.0168965	0.0794935	0.0754215	0.00204472	0.0684903	0.00143535	0	0	24.6667	16.6667	22	12	27	23	3	3	37794		ENSMUST00000146018.7	chr2	135659614	135877821	218208	+	tss_body	UCSC
cg39002719_BC11	chr2	135660064	135660065	-	cg39002719	I					chr2:135659044-135660003	79796544	34657240	Grn	FALSE	CG	0	0	0	0.160784	0.0775664	0.0832175	0.963722	6.44281e-05	0.179936	0.147984	0.0168965	0.0794935	0.0754215	0.00204472	0.0684903	0.00143535	0	0	24.6667	16.6667	22	12	27	23	3	3	37794	A2AT91	ENSMUST00000134310.7	chr2	135659710	135983013	323304	+	tss_body	UCSC
cg39002719_BC11	chr2	135660064	135660065	-	cg39002719	I					chr2:135659044-135660003	79796544	34657240	Grn	FALSE	CG	0	0	0	0.160784	0.0775664	0.0832175	0.963722	6.44281e-05	0.179936	0.147984	0.0168965	0.0794935	0.0754215	0.00204472	0.0684903	0.00143535	0	0	24.6667	16.6667	22	12	27	23	3	3	37794	chr2-135659044-135660003		chr2	135660003	135662003	2001	*	SShore	UCSC
cg37637836_TC11	chr1	155212206	155212207	+	cg37637836	I						2617147	41789460	Red	FALSE	CG	0	0	0	0.847796	0.764573	0.0832232	0.147234	0.00260544	0.871305	0.828504	0.0217097	0.786376	0.748999	0.0194515	0.0421285	0.0215546	0	0	22.3333	23	20	19	25	27	3	3	79033	LOC108167738	XR_001779501.1	chr1	155212060	155212260	201	-	tss_200	NCBI
cg43250923_BC21	chr6	29474320	29474321	-	cg43250923	II	chr6:29473991-29474402					94607348		Both	FALSE	CG	0	0	0	0.233323	0.150077	0.0832459	0.604105	0.00185057	0.243847	0.226446	0.00925606	0.166577	0.125594	0.0216264	0.0598698	0.0167468	0	0	29.3333	18.3333	27	15	33	23	3	3	37778	Kcp	XM_011241070.2	chr6	29473161	29508009	34849	-	tss_body	NCBI
cg43250923_BC21	chr6	29474320	29474321	-	cg43250923	II	chr6:29473991-29474402					94607348		Both	FALSE	CG	0	0	0	0.233323	0.150077	0.0832459	0.604105	0.00185057	0.243847	0.226446	0.00925606	0.166577	0.125594	0.0216264	0.0598698	0.0167468	0	0	29.3333	18.3333	27	15	33	23	3	3	37778		ENSMUST00000159482.8	chr6	29473161	29484094	10934	-	tss_body	UCSC
cg43250923_BC21	chr6	29474320	29474321	-	cg43250923	II	chr6:29473991-29474402					94607348		Both	FALSE	CG	0	0	0	0.233323	0.150077	0.0832459	0.604105	0.00185057	0.243847	0.226446	0.00925606	0.166577	0.125594	0.0216264	0.0598698	0.0167468	0	0	29.3333	18.3333	27	15	33	23	3	3	37778	chr6-29473991-29474402		chr6	29473991	29474402	412	*	Island	UCSC
cg32056424_TC21	chr13	109671393	109671394	+	cg32056424	II						86617470		Both	FALSE	CG	0	0	0	0.69571	0.612451	0.08326	0.181117	0.00541195	0.70579	0.689435	0.00881599	0.620391	0.598588	0.012048	0.0690436	0.037074	0	0	24.6667	26.6667	24	23	26	29	3	3	66177	Pde4d	NM_011056.3	chr13	108654176	109955969	1301794	+	tss_body	NCBI
cg32056424_TC21	chr13	109671393	109671394	+	cg32056424	II						86617470		Both	FALSE	CG	0	0	0	0.69571	0.612451	0.08326	0.181117	0.00541195	0.70579	0.689435	0.00881599	0.620391	0.598588	0.012048	0.0690436	0.037074	0	0	24.6667	26.6667	24	23	26	29	3	3	66177	Pde4d	XM_006517643.1	chr13	109115889	109955969	840081	+	tss_body	NCBI
cg32056424_TC21	chr13	109671393	109671394	+	cg32056424	II						86617470		Both	FALSE	CG	0	0	0	0.69571	0.612451	0.08326	0.181117	0.00541195	0.70579	0.689435	0.00881599	0.620391	0.598588	0.012048	0.0690436	0.037074	0	0	24.6667	26.6667	24	23	26	29	3	3	66177	Pde4d	XM_006517644.2	chr13	109260217	109955969	695753	+	tss_body	NCBI
cg32056424_TC21	chr13	109671393	109671394	+	cg32056424	II						86617470		Both	FALSE	CG	0	0	0	0.69571	0.612451	0.08326	0.181117	0.00541195	0.70579	0.689435	0.00881599	0.620391	0.598588	0.012048	0.0690436	0.037074	0	0	24.6667	26.6667	24	23	26	29	3	3	66177	Pde4d	XM_006517645.3	chr13	109441192	109955969	514778	+	tss_body	NCBI
cg32056424_TC21	chr13	109671393	109671394	+	cg32056424	II						86617470		Both	FALSE	CG	0	0	0	0.69571	0.612451	0.08326	0.181117	0.00541195	0.70579	0.689435	0.00881599	0.620391	0.598588	0.012048	0.0690436	0.037074	0	0	24.6667	26.6667	24	23	26	29	3	3	66177	Pde4d	XM_006517646.3	chr13	109619967	109955969	336003	+	tss_body	NCBI
cg32056424_TC21	chr13	109671393	109671394	+	cg32056424	II						86617470		Both	FALSE	CG	0	0	0	0.69571	0.612451	0.08326	0.181117	0.00541195	0.70579	0.689435	0.00881599	0.620391	0.598588	0.012048	0.0690436	0.037074	0	0	24.6667	26.6667	24	23	26	29	3	3	66177	Q01063	ENSMUST00000122041.7	chr13	108654176	109951474	1297299	+	tss_body	UCSC
cg32056424_TC21	chr13	109671393	109671394	+	cg32056424	II						86617470		Both	FALSE	CG	0	0	0	0.69571	0.612451	0.08326	0.181117	0.00541195	0.70579	0.689435	0.00881599	0.620391	0.598588	0.012048	0.0690436	0.037074	0	0	24.6667	26.6667	24	23	26	29	3	3	66177	Q01063	ENSMUST00000177907.7	chr13	108860165	109951344	1091180	+	tss_body	UCSC
cg32056424_TC21	chr13	109671393	109671394	+	cg32056424	II						86617470		Both	FALSE	CG	0	0	0	0.69571	0.612451	0.08326	0.181117	0.00541195	0.70579	0.689435	0.00881599	0.620391	0.598588	0.012048	0.0690436	0.037074	0	0	24.6667	26.6667	24	23	26	29	3	3	66177		ENSMUST00000138938.7	chr13	109116358	109773441	657084	+	tss_body	UCSC
cg32056424_TC21	chr13	109671393	109671394	+	cg32056424	II						86617470		Both	FALSE	CG	0	0	0	0.69571	0.612451	0.08326	0.181117	0.00541195	0.70579	0.689435	0.00881599	0.620391	0.598588	0.012048	0.0690436	0.037074	0	0	24.6667	26.6667	24	23	26	29	3	3	66177	E9PVU7	ENSMUST00000120671.7	chr13	109116640	109951387	834748	+	tss_body	UCSC
cg32056424_TC21	chr13	109671393	109671394	+	cg32056424	II						86617470		Both	FALSE	CG	0	0	0	0.69571	0.612451	0.08326	0.181117	0.00541195	0.70579	0.689435	0.00881599	0.620391	0.598588	0.012048	0.0690436	0.037074	0	0	24.6667	26.6667	24	23	26	29	3	3	66177	F6QFD1	ENSMUST00000153234.7	chr13	109260653	109951364	690712	+	tss_body	UCSC
cg32056424_TC21	chr13	109671393	109671394	+	cg32056424	II						86617470		Both	FALSE	CG	0	0	0	0.69571	0.612451	0.08326	0.181117	0.00541195	0.70579	0.689435	0.00881599	0.620391	0.598588	0.012048	0.0690436	0.037074	0	0	24.6667	26.6667	24	23	26	29	3	3	66177	B2KF84	ENSMUST00000119507.7	chr13	109442182	109951364	509183	+	tss_body	UCSC
cg32056424_TC21	chr13	109671393	109671394	+	cg32056424	II						86617470		Both	FALSE	CG	0	0	0	0.69571	0.612451	0.08326	0.181117	0.00541195	0.70579	0.689435	0.00881599	0.620391	0.598588	0.012048	0.0690436	0.037074	0	0	24.6667	26.6667	24	23	26	29	3	3	66177	B1PSD9	ENSMUST00000079975.10	chr13	109581404	109951344	369941	+	tss_body	UCSC
cg32056424_TC21	chr13	109671393	109671394	+	cg32056424	II						86617470		Both	FALSE	CG	0	0	0	0.69571	0.612451	0.08326	0.181117	0.00541195	0.70579	0.689435	0.00881599	0.620391	0.598588	0.012048	0.0690436	0.037074	0	0	24.6667	26.6667	24	23	26	29	3	3	66177	B2KF57	ENSMUST00000135275.7	chr13	109632779	109951364	318586	+	tss_body	UCSC
cg45136594_BC11	chr7	127709028	127709029	-	cg45136594	I					chr7:127708278-127708999	20618434	30740551	Grn	FALSE	CG	0	0	0	0.137003	0.0537348	0.0832685	1.2057	0.000111663	0.158084	0.119722	0.0194611	0.0646782	0.0427602	0.0109591	0.0550439	0.00212103	0	0	25.3333	22	22	20	27	25	3	3	37764	Bcl7c	XM_006507269.3	chr7	127708944	127709144	201	-	tss_200	NCBI
cg45136594_BC11	chr7	127709028	127709029	-	cg45136594	I					chr7:127708278-127708999	20618434	30740551	Grn	FALSE	CG	0	0	0	0.137003	0.0537348	0.0832685	1.2057	0.000111663	0.158084	0.119722	0.0194611	0.0646782	0.0427602	0.0109591	0.0550439	0.00212103	0	0	25.3333	22	22	20	27	25	3	3	37764	Bcl7c	NM_009746.2	chr7	127708966	127710266	1301	-	tss_1500	NCBI
cg45136594_BC11	chr7	127709028	127709029	-	cg45136594	I					chr7:127708278-127708999	20618434	30740551	Grn	FALSE	CG	0	0	0	0.137003	0.0537348	0.0832685	1.2057	0.000111663	0.158084	0.119722	0.0194611	0.0646782	0.0427602	0.0109591	0.0550439	0.00212103	0	0	25.3333	22	22	20	27	25	3	3	37764		ENSMUST00000144103.2	chr7	127708275	127709575	1301	-	tss_1500	UCSC
cg45136594_BC11	chr7	127709028	127709029	-	cg45136594	I					chr7:127708278-127708999	20618434	30740551	Grn	FALSE	CG	0	0	0	0.137003	0.0537348	0.0832685	1.2057	0.000111663	0.158084	0.119722	0.0194611	0.0646782	0.0427602	0.0109591	0.0550439	0.00212103	0	0	25.3333	22	22	20	27	25	3	3	37764	A0A0U1RPX9	ENSMUST00000206200.1	chr7	127708662	127709962	1301	-	tss_1500	UCSC
cg45136594_BC11	chr7	127709028	127709029	-	cg45136594	I					chr7:127708278-127708999	20618434	30740551	Grn	FALSE	CG	0	0	0	0.137003	0.0537348	0.0832685	1.2057	0.000111663	0.158084	0.119722	0.0194611	0.0646782	0.0427602	0.0109591	0.0550439	0.00212103	0	0	25.3333	22	22	20	27	25	3	3	37764	A0A0U1RNX8	ENSMUST00000205977.1	chr7	127708839	127710139	1301	-	tss_1500	UCSC
cg45136594_BC11	chr7	127709028	127709029	-	cg45136594	I					chr7:127708278-127708999	20618434	30740551	Grn	FALSE	CG	0	0	0	0.137003	0.0537348	0.0832685	1.2057	0.000111663	0.158084	0.119722	0.0194611	0.0646782	0.0427602	0.0109591	0.0550439	0.00212103	0	0	25.3333	22	22	20	27	25	3	3	37764	A0A0U1RNU6	ENSMUST00000207019.1	chr7	127708926	127710226	1301	-	tss_1500	UCSC
cg45136594_BC11	chr7	127709028	127709029	-	cg45136594	I					chr7:127708278-127708999	20618434	30740551	Grn	FALSE	CG	0	0	0	0.137003	0.0537348	0.0832685	1.2057	0.000111663	0.158084	0.119722	0.0194611	0.0646782	0.0427602	0.0109591	0.0550439	0.00212103	0	0	25.3333	22	22	20	27	25	3	3	37764	O08664	ENSMUST00000061468.8	chr7	127708933	127709133	201	-	tss_200	UCSC
cg45136594_BC11	chr7	127709028	127709029	-	cg45136594	I					chr7:127708278-127708999	20618434	30740551	Grn	FALSE	CG	0	0	0	0.137003	0.0537348	0.0832685	1.2057	0.000111663	0.158084	0.119722	0.0194611	0.0646782	0.0427602	0.0109591	0.0550439	0.00212103	0	0	25.3333	22	22	20	27	25	3	3	37764	D3Z3W8	ENSMUST00000106282.7	chr7	127708985	127710285	1301	-	tss_1500	UCSC
cg45136594_BC11	chr7	127709028	127709029	-	cg45136594	I					chr7:127708278-127708999	20618434	30740551	Grn	FALSE	CG	0	0	0	0.137003	0.0537348	0.0832685	1.2057	0.000111663	0.158084	0.119722	0.0194611	0.0646782	0.0427602	0.0109591	0.0550439	0.00212103	0	0	25.3333	22	22	20	27	25	3	3	37764	chr7-127708278-127708999		chr7	127708999	127710999	2001	*	SShore	UCSC
cg28404839_BC21	chr10	42860759	42860760	-	cg28404839	II						89763913		Both	FALSE	CG	0	0	0	0.134963	0.0516892	0.0832735	1.23259	0.00234335	0.200401	0.0944801	0.0572003	0.0634641	0.0437186	0.0104079	0.0310161	0.0199563	0	0	30.6667	30.3333	21	27	44	37	3	3	37759	Scml4	XM_017313949.1	chr10	42860303	42935034	74732	+	tss_body	NCBI
cg28404839_BC21	chr10	42860759	42860760	-	cg28404839	II						89763913		Both	FALSE	CG	0	0	0	0.134963	0.0516892	0.0832735	1.23259	0.00234335	0.200401	0.0944801	0.0572003	0.0634641	0.0437186	0.0104079	0.0310161	0.0199563	0	0	30.6667	30.3333	21	27	44	37	3	3	37759	Scml4	XM_006512753.3	chr10	42860323	42960360	100038	+	tss_body	NCBI
cg28404839_BC21	chr10	42860759	42860760	-	cg28404839	II						89763913		Both	FALSE	CG	0	0	0	0.134963	0.0516892	0.0832735	1.23259	0.00234335	0.200401	0.0944801	0.0572003	0.0634641	0.0437186	0.0104079	0.0310161	0.0199563	0	0	30.6667	30.3333	21	27	44	37	3	3	37759	Scml4	XM_006512752.3	chr10	42860323	42960360	100038	+	tss_body	NCBI
cg28404839_BC21	chr10	42860759	42860760	-	cg28404839	II						89763913		Both	FALSE	CG	0	0	0	0.134963	0.0516892	0.0832735	1.23259	0.00234335	0.200401	0.0944801	0.0572003	0.0634641	0.0437186	0.0104079	0.0310161	0.0199563	0	0	30.6667	30.3333	21	27	44	37	3	3	37759	Scml4	XM_006512751.3	chr10	42860324	42960360	100037	+	tss_body	NCBI
cg28404839_BC21	chr10	42860759	42860760	-	cg28404839	II						89763913		Both	FALSE	CG	0	0	0	0.134963	0.0516892	0.0832735	1.23259	0.00234335	0.200401	0.0944801	0.0572003	0.0634641	0.0437186	0.0104079	0.0310161	0.0199563	0	0	30.6667	30.3333	21	27	44	37	3	3	37759	Scml4	XM_006512750.3	chr10	42860324	42960360	100037	+	tss_body	NCBI
cg28404839_BC21	chr10	42860759	42860760	-	cg28404839	II						89763913		Both	FALSE	CG	0	0	0	0.134963	0.0516892	0.0832735	1.23259	0.00234335	0.200401	0.0944801	0.0572003	0.0634641	0.0437186	0.0104079	0.0310161	0.0199563	0	0	30.6667	30.3333	21	27	44	37	3	3	37759	Scml4	XM_011243174.2	chr10	42860334	42960360	100027	+	tss_body	NCBI
cg28404839_BC21	chr10	42860759	42860760	-	cg28404839	II						89763913		Both	FALSE	CG	0	0	0	0.134963	0.0516892	0.0832735	1.23259	0.00234335	0.200401	0.0944801	0.0572003	0.0634641	0.0437186	0.0104079	0.0310161	0.0199563	0	0	30.6667	30.3333	21	27	44	37	3	3	37759	Scml4	NM_172938.3	chr10	42860511	42960782	100272	+	tss_body	NCBI
cg28404839_BC21	chr10	42860759	42860760	-	cg28404839	II						89763913		Both	FALSE	CG	0	0	0	0.134963	0.0516892	0.0832735	1.23259	0.00234335	0.200401	0.0944801	0.0572003	0.0634641	0.0437186	0.0104079	0.0310161	0.0199563	0	0	30.6667	30.3333	21	27	44	37	3	3	37759	Q80VG1	ENSMUST00000063063.13	chr10	42860369	42960780	100412	+	tss_body	UCSC
cg28404839_BC21	chr10	42860759	42860760	-	cg28404839	II						89763913		Both	FALSE	CG	0	0	0	0.134963	0.0516892	0.0832735	1.23259	0.00234335	0.200401	0.0944801	0.0572003	0.0634641	0.0437186	0.0104079	0.0310161	0.0199563	0	0	30.6667	30.3333	21	27	44	37	3	3	37759	D3Z554	ENSMUST00000157071.7	chr10	42860542	42930554	70013	+	tss_body	UCSC
cg28404839_BC21	chr10	42860759	42860760	-	cg28404839	II						89763913		Both	FALSE	CG	0	0	0	0.134963	0.0516892	0.0832735	1.23259	0.00234335	0.200401	0.0944801	0.0572003	0.0634641	0.0437186	0.0104079	0.0310161	0.0199563	0	0	30.6667	30.3333	21	27	44	37	3	3	37759	Q80VG1	ENSMUST00000105494.7	chr10	42860592	42860792	201	+	tss_200	UCSC
cg28404839_BC21	chr10	42860759	42860760	-	cg28404839	II						89763913		Both	FALSE	CG	0	0	0	0.134963	0.0516892	0.0832735	1.23259	0.00234335	0.200401	0.0944801	0.0572003	0.0634641	0.0437186	0.0104079	0.0310161	0.0199563	0	0	30.6667	30.3333	21	27	44	37	3	3	37759	D3Z791	ENSMUST00000105495.7	chr10	42860666	42934361	73696	+	tss_body	UCSC
cg41086232_BC11	chr4	84546240	84546241	-	cg41086232	I					chr4:84545328-84545724	51801296	95749840	Grn	FALSE	CG	0	0	0	0.16941	0.0861276	0.0832822	0.900236	0.00150337	0.193863	0.152469	0.0216957	0.109034	0.0632195	0.0229074	0.0434349	0.014355	0	0	22.3333	21	19	20	28	23	3	3	37753	Bnc2	XM_006537933.3	chr4	84266803	84610197	343395	-	tss_body	NCBI
cg41086232_BC11	chr4	84546240	84546241	-	cg41086232	I					chr4:84545328-84545724	51801296	95749840	Grn	FALSE	CG	0	0	0	0.16941	0.0861276	0.0832822	0.900236	0.00150337	0.193863	0.152469	0.0216957	0.109034	0.0632195	0.0229074	0.0434349	0.014355	0	0	22.3333	21	19	20	28	23	3	3	37753	Bnc2	XM_017320214.1	chr4	84266803	84674981	408179	-	tss_body	NCBI
cg41086232_BC11	chr4	84546240	84546241	-	cg41086232	I					chr4:84545328-84545724	51801296	95749840	Grn	FALSE	CG	0	0	0	0.16941	0.0861276	0.0832822	0.900236	0.00150337	0.193863	0.152469	0.0216957	0.109034	0.0632195	0.0229074	0.0434349	0.014355	0	0	22.3333	21	19	20	28	23	3	3	37753	Bnc2	XM_017320213.1	chr4	84266803	84676336	409534	-	tss_body	NCBI
cg41086232_BC11	chr4	84546240	84546241	-	cg41086232	I					chr4:84545328-84545724	51801296	95749840	Grn	FALSE	CG	0	0	0	0.16941	0.0861276	0.0832822	0.900236	0.00150337	0.193863	0.152469	0.0216957	0.109034	0.0632195	0.0229074	0.0434349	0.014355	0	0	22.3333	21	19	20	28	23	3	3	37753	Bnc2	XM_017320212.1	chr4	84266803	84676337	409535	-	tss_body	NCBI
cg41086232_BC11	chr4	84546240	84546241	-	cg41086232	I					chr4:84545328-84545724	51801296	95749840	Grn	FALSE	CG	0	0	0	0.16941	0.0861276	0.0832822	0.900236	0.00150337	0.193863	0.152469	0.0216957	0.109034	0.0632195	0.0229074	0.0434349	0.014355	0	0	22.3333	21	19	20	28	23	3	3	37753	Bnc2	XM_017320208.1	chr4	84266803	84676340	409538	-	tss_body	NCBI
cg41086232_BC11	chr4	84546240	84546241	-	cg41086232	I					chr4:84545328-84545724	51801296	95749840	Grn	FALSE	CG	0	0	0	0.16941	0.0861276	0.0832822	0.900236	0.00150337	0.193863	0.152469	0.0216957	0.109034	0.0632195	0.0229074	0.0434349	0.014355	0	0	22.3333	21	19	20	28	23	3	3	37753	Bnc2	XM_017320211.1	chr4	84266803	84676340	409538	-	tss_body	NCBI
cg41086232_BC11	chr4	84546240	84546241	-	cg41086232	I					chr4:84545328-84545724	51801296	95749840	Grn	FALSE	CG	0	0	0	0.16941	0.0861276	0.0832822	0.900236	0.00150337	0.193863	0.152469	0.0216957	0.109034	0.0632195	0.0229074	0.0434349	0.014355	0	0	22.3333	21	19	20	28	23	3	3	37753	Bnc2	XM_017320206.1	chr4	84266803	84676341	409539	-	tss_body	NCBI
cg41086232_BC11	chr4	84546240	84546241	-	cg41086232	I					chr4:84545328-84545724	51801296	95749840	Grn	FALSE	CG	0	0	0	0.16941	0.0861276	0.0832822	0.900236	0.00150337	0.193863	0.152469	0.0216957	0.109034	0.0632195	0.0229074	0.0434349	0.014355	0	0	22.3333	21	19	20	28	23	3	3	37753	Bnc2	XM_017320210.1	chr4	84266803	84676341	409539	-	tss_body	NCBI
cg41086232_BC11	chr4	84546240	84546241	-	cg41086232	I					chr4:84545328-84545724	51801296	95749840	Grn	FALSE	CG	0	0	0	0.16941	0.0861276	0.0832822	0.900236	0.00150337	0.193863	0.152469	0.0216957	0.109034	0.0632195	0.0229074	0.0434349	0.014355	0	0	22.3333	21	19	20	28	23	3	3	37753	Bnc2	XM_017320207.1	chr4	84266803	84676342	409540	-	tss_body	NCBI
cg41086232_BC11	chr4	84546240	84546241	-	cg41086232	I					chr4:84545328-84545724	51801296	95749840	Grn	FALSE	CG	0	0	0	0.16941	0.0861276	0.0832822	0.900236	0.00150337	0.193863	0.152469	0.0216957	0.109034	0.0632195	0.0229074	0.0434349	0.014355	0	0	22.3333	21	19	20	28	23	3	3	37753	Bnc2	XM_017320209.1	chr4	84266803	84676343	409541	-	tss_body	NCBI
cg41086232_BC11	chr4	84546240	84546241	-	cg41086232	I					chr4:84545328-84545724	51801296	95749840	Grn	FALSE	CG	0	0	0	0.16941	0.0861276	0.0832822	0.900236	0.00150337	0.193863	0.152469	0.0216957	0.109034	0.0632195	0.0229074	0.0434349	0.014355	0	0	22.3333	21	19	20	28	23	3	3	37753	Bnc2	XM_017320205.1	chr4	84266803	84676343	409541	-	tss_body	NCBI
cg41086232_BC11	chr4	84546240	84546241	-	cg41086232	I					chr4:84545328-84545724	51801296	95749840	Grn	FALSE	CG	0	0	0	0.16941	0.0861276	0.0832822	0.900236	0.00150337	0.193863	0.152469	0.0216957	0.109034	0.0632195	0.0229074	0.0434349	0.014355	0	0	22.3333	21	19	20	28	23	3	3	37753	Bnc2	XM_017320204.1	chr4	84266803	84676344	409542	-	tss_body	NCBI
cg41086232_BC11	chr4	84546240	84546241	-	cg41086232	I					chr4:84545328-84545724	51801296	95749840	Grn	FALSE	CG	0	0	0	0.16941	0.0861276	0.0832822	0.900236	0.00150337	0.193863	0.152469	0.0216957	0.109034	0.0632195	0.0229074	0.0434349	0.014355	0	0	22.3333	21	19	20	28	23	3	3	37753	Bnc2	XM_017320203.1	chr4	84266803	84676345	409543	-	tss_body	NCBI
cg41086232_BC11	chr4	84546240	84546241	-	cg41086232	I					chr4:84545328-84545724	51801296	95749840	Grn	FALSE	CG	0	0	0	0.16941	0.0861276	0.0832822	0.900236	0.00150337	0.193863	0.152469	0.0216957	0.109034	0.0632195	0.0229074	0.0434349	0.014355	0	0	22.3333	21	19	20	28	23	3	3	37753	Bnc2	NM_172870.4	chr4	84272541	84675086	402546	-	tss_body	NCBI
cg41086232_BC11	chr4	84546240	84546241	-	cg41086232	I					chr4:84545328-84545724	51801296	95749840	Grn	FALSE	CG	0	0	0	0.16941	0.0861276	0.0832822	0.900236	0.00150337	0.193863	0.152469	0.0216957	0.109034	0.0632195	0.0229074	0.0434349	0.014355	0	0	22.3333	21	19	20	28	23	3	3	37753	Bnc2	XM_006537940.3	chr4	84276356	84676354	399999	-	tss_body	NCBI
cg41086232_BC11	chr4	84546240	84546241	-	cg41086232	I					chr4:84545328-84545724	51801296	95749840	Grn	FALSE	CG	0	0	0	0.16941	0.0861276	0.0832822	0.900236	0.00150337	0.193863	0.152469	0.0216957	0.109034	0.0632195	0.0229074	0.0434349	0.014355	0	0	22.3333	21	19	20	28	23	3	3	37753	Q8BMQ3	ENSMUST00000102820.8	chr4	84275094	84675034	399941	-	tss_body	UCSC
cg41086232_BC11	chr4	84546240	84546241	-	cg41086232	I					chr4:84545328-84545724	51801296	95749840	Grn	FALSE	CG	0	0	0	0.16941	0.0861276	0.0832822	0.900236	0.00150337	0.193863	0.152469	0.0216957	0.109034	0.0632195	0.0229074	0.0434349	0.014355	0	0	22.3333	21	19	20	28	23	3	3	37753	H3BIU2	ENSMUST00000107198.8	chr4	84275228	84675067	399840	-	tss_body	UCSC
cg41086232_BC11	chr4	84546240	84546241	-	cg41086232	I					chr4:84545328-84545724	51801296	95749840	Grn	FALSE	CG	0	0	0	0.16941	0.0861276	0.0832822	0.900236	0.00150337	0.193863	0.152469	0.0216957	0.109034	0.0632195	0.0229074	0.0434349	0.014355	0	0	22.3333	21	19	20	28	23	3	3	37753	H3BLG6	ENSMUST00000176612.7	chr4	84275351	84675275	399925	-	tss_body	UCSC
cg41086232_BC11	chr4	84546240	84546241	-	cg41086232	I					chr4:84545328-84545724	51801296	95749840	Grn	FALSE	CG	0	0	0	0.16941	0.0861276	0.0832822	0.900236	0.00150337	0.193863	0.152469	0.0216957	0.109034	0.0632195	0.0229074	0.0434349	0.014355	0	0	22.3333	21	19	20	28	23	3	3	37753	Q8BMQ3	ENSMUST00000176691.7	chr4	84275609	84675086	399478	-	tss_body	UCSC
cg41086232_BC11	chr4	84546240	84546241	-	cg41086232	I					chr4:84545328-84545724	51801296	95749840	Grn	FALSE	CG	0	0	0	0.16941	0.0861276	0.0832822	0.900236	0.00150337	0.193863	0.152469	0.0216957	0.109034	0.0632195	0.0229074	0.0434349	0.014355	0	0	22.3333	21	19	20	28	23	3	3	37753	H3BJ03	ENSMUST00000175800.7	chr4	84293213	84674996	381784	-	tss_body	UCSC
cg41086232_BC11	chr4	84546240	84546241	-	cg41086232	I					chr4:84545328-84545724	51801296	95749840	Grn	FALSE	CG	0	0	0	0.16941	0.0861276	0.0832822	0.900236	0.00150337	0.193863	0.152469	0.0216957	0.109034	0.0632195	0.0229074	0.0434349	0.014355	0	0	22.3333	21	19	20	28	23	3	3	37753	H3BKX5	ENSMUST00000176418.7	chr4	84293213	84674996	381784	-	tss_body	UCSC
cg41086232_BC11	chr4	84546240	84546241	-	cg41086232	I					chr4:84545328-84545724	51801296	95749840	Grn	FALSE	CG	0	0	0	0.16941	0.0861276	0.0832822	0.900236	0.00150337	0.193863	0.152469	0.0216957	0.109034	0.0632195	0.0229074	0.0434349	0.014355	0	0	22.3333	21	19	20	28	23	3	3	37753	H3BKJ2	ENSMUST00000176947.7	chr4	84293576	84675027	381452	-	tss_body	UCSC
cg41086232_BC11	chr4	84546240	84546241	-	cg41086232	I					chr4:84545328-84545724	51801296	95749840	Grn	FALSE	CG	0	0	0	0.16941	0.0861276	0.0832822	0.900236	0.00150337	0.193863	0.152469	0.0216957	0.109034	0.0632195	0.0229074	0.0434349	0.014355	0	0	22.3333	21	19	20	28	23	3	3	37753	H3BL54	ENSMUST00000175969.7	chr4	84293603	84674997	381395	-	tss_body	UCSC
cg41086232_BC11	chr4	84546240	84546241	-	cg41086232	I					chr4:84545328-84545724	51801296	95749840	Grn	FALSE	CG	0	0	0	0.16941	0.0861276	0.0832822	0.900236	0.00150337	0.193863	0.152469	0.0216957	0.109034	0.0632195	0.0229074	0.0434349	0.014355	0	0	22.3333	21	19	20	28	23	3	3	37753		ENSMUST00000123276.7	chr4	84388682	84674999	286318	-	tss_body	UCSC
cg41086232_BC11	chr4	84546240	84546241	-	cg41086232	I					chr4:84545328-84545724	51801296	95749840	Grn	FALSE	CG	0	0	0	0.16941	0.0861276	0.0832822	0.900236	0.00150337	0.193863	0.152469	0.0216957	0.109034	0.0632195	0.0229074	0.0434349	0.014355	0	0	22.3333	21	19	20	28	23	3	3	37753	H3BJD5	ENSMUST00000176346.7	chr4	84390926	84674997	284072	-	tss_body	UCSC
cg41086232_BC11	chr4	84546240	84546241	-	cg41086232	I					chr4:84545328-84545724	51801296	95749840	Grn	FALSE	CG	0	0	0	0.16941	0.0861276	0.0832822	0.900236	0.00150337	0.193863	0.152469	0.0216957	0.109034	0.0632195	0.0229074	0.0434349	0.014355	0	0	22.3333	21	19	20	28	23	3	3	37753		ENSMUST00000177256.7	chr4	84390958	84546619	155662	-	tss_body	UCSC
cg41086232_BC11	chr4	84546240	84546241	-	cg41086232	I					chr4:84545328-84545724	51801296	95749840	Grn	FALSE	CG	0	0	0	0.16941	0.0861276	0.0832822	0.900236	0.00150337	0.193863	0.152469	0.0216957	0.109034	0.0632195	0.0229074	0.0434349	0.014355	0	0	22.3333	21	19	20	28	23	3	3	37753	H3BKR9	ENSMUST00000175756.7	chr4	84391051	84675078	284028	-	tss_body	UCSC
cg41086232_BC11	chr4	84546240	84546241	-	cg41086232	I					chr4:84545328-84545724	51801296	95749840	Grn	FALSE	CG	0	0	0	0.16941	0.0861276	0.0832822	0.900236	0.00150337	0.193863	0.152469	0.0216957	0.109034	0.0632195	0.0229074	0.0434349	0.014355	0	0	22.3333	21	19	20	28	23	3	3	37753	H3BJR1	ENSMUST00000177040.1	chr4	84411153	84546290	135138	-	tss_body	UCSC
cg41086232_BC11	chr4	84546240	84546241	-	cg41086232	I					chr4:84545328-84545724	51801296	95749840	Grn	FALSE	CG	0	0	0	0.16941	0.0861276	0.0832822	0.900236	0.00150337	0.193863	0.152469	0.0216957	0.109034	0.0632195	0.0229074	0.0434349	0.014355	0	0	22.3333	21	19	20	28	23	3	3	37753	chr4-84545328-84545724		chr4	84545724	84547724	2001	*	SShore	UCSC
cg41086232_BC11	chr4	84546240	84546241	-	cg41086232	I					chr4:84545328-84545724	51801296	95749840	Grn	FALSE	CG	0	0	0	0.16941	0.0861276	0.0832822	0.900236	0.00150337	0.193863	0.152469	0.0216957	0.109034	0.0632195	0.0229074	0.0434349	0.014355	0	0	22.3333	21	19	20	28	23	3	3	37753	H3BJE5	ENSMUST00000176370.1	chr4	84546211	84674999	128789	-	tss_body	UCSC
cg39476848_TC11	chr3	9436899	9436900	+	cg39476848	I						53678396	65802843	Red	FALSE	CG	0	0	0	0.778433	0.69515	0.0832832	0.161058	0.00374506	0.796512	0.758074	0.0193199	0.709043	0.685699	0.0122896	0.0490311	0.0282139	0	0	22	24	17	21	29	26	3	3	73346	Zfp704	XM_006530055.3	chr3	9427009	9569696	142688	-	tss_body	NCBI
cg39476848_TC11	chr3	9436899	9436900	+	cg39476848	I						53678396	65802843	Red	FALSE	CG	0	0	0	0.778433	0.69515	0.0832832	0.161058	0.00374506	0.796512	0.758074	0.0193199	0.709043	0.685699	0.0122896	0.0490311	0.0282139	0	0	22	24	17	21	29	26	3	3	73346	Zfp704	NM_133218.2	chr3	9427009	9610085	183077	-	tss_body	NCBI
cg39476848_TC11	chr3	9436899	9436900	+	cg39476848	I						53678396	65802843	Red	FALSE	CG	0	0	0	0.778433	0.69515	0.0832832	0.161058	0.00374506	0.796512	0.758074	0.0193199	0.709043	0.685699	0.0122896	0.0490311	0.0282139	0	0	22	24	17	21	29	26	3	3	73346		ENSMUST00000181331.1	chr3	9403067	9437233	34167	+	tss_body	UCSC
cg39476848_TC11	chr3	9436899	9436900	+	cg39476848	I						53678396	65802843	Red	FALSE	CG	0	0	0	0.778433	0.69515	0.0832832	0.161058	0.00374506	0.796512	0.758074	0.0193199	0.709043	0.685699	0.0122896	0.0490311	0.0282139	0	0	22	24	17	21	29	26	3	3	73346	Q9ERQ3	ENSMUST00000041124.12	chr3	9427019	9610085	183067	-	tss_body	UCSC
cg46011988_TC21	chr8	93012396	93012397	+	cg46011988	II						23609993		Both	FALSE	CG	0	0	0	0.268546	0.185258	0.0832881	0.512535	0.00646464	0.27694	0.252706	0.0137258	0.219895	0.154053	0.0330552	0.032811	0.042166	0	0	23	22.3333	22	18	24	29	3	3	37908		ENSMUST00000210764.1	chr8	93011618	93041122	29505	+	tss_body	UCSC
cg44929737_TC11	chr7	101863624	101863625	+	cg44929737	I						90713535	69623147	Red	FALSE	CG	0	0	0	0.30417	0.220865	0.0833048	0.444495	0.00616575	0.336	0.273171	0.0314229	0.235199	0.207831	0.0137302	0.0379715	0.0407426	0	0	21.3333	23	19	22	24	25	3	3	37737	Folr1	NM_001252553.1	chr7	101858330	101870788	12459	-	tss_body	NCBI
cg44929737_TC11	chr7	101863624	101863625	+	cg44929737	I						90713535	69623147	Red	FALSE	CG	0	0	0	0.30417	0.220865	0.0833048	0.444495	0.00616575	0.336	0.273171	0.0314229	0.235199	0.207831	0.0137302	0.0379715	0.0407426	0	0	21.3333	23	19	22	24	25	3	3	37737	Folr1	NM_001252552.1	chr7	101858330	101870788	12459	-	tss_body	NCBI
cg44929737_TC11	chr7	101863624	101863625	+	cg44929737	I						90713535	69623147	Red	FALSE	CG	0	0	0	0.30417	0.220865	0.0833048	0.444495	0.00616575	0.336	0.273171	0.0314229	0.235199	0.207831	0.0137302	0.0379715	0.0407426	0	0	21.3333	23	19	22	24	25	3	3	37737	Folr1	NM_008034.3	chr7	101858330	101870788	12459	-	tss_body	NCBI
cg44929737_TC11	chr7	101863624	101863625	+	cg44929737	I						90713535	69623147	Red	FALSE	CG	0	0	0	0.30417	0.220865	0.0833048	0.444495	0.00616575	0.336	0.273171	0.0314229	0.235199	0.207831	0.0137302	0.0379715	0.0407426	0	0	21.3333	23	19	22	24	25	3	3	37737	Folr1	NM_001252554.1	chr7	101858330	101870788	12459	-	tss_body	NCBI
cg44929737_TC11	chr7	101863624	101863625	+	cg44929737	I						90713535	69623147	Red	FALSE	CG	0	0	0	0.30417	0.220865	0.0833048	0.444495	0.00616575	0.336	0.273171	0.0314229	0.235199	0.207831	0.0137302	0.0379715	0.0407426	0	0	21.3333	23	19	22	24	25	3	3	37737	Folr1	XM_006507370.3	chr7	101858343	101866611	8269	-	tss_body	NCBI
cg44929737_TC11	chr7	101863624	101863625	+	cg44929737	I						90713535	69623147	Red	FALSE	CG	0	0	0	0.30417	0.220865	0.0833048	0.444495	0.00616575	0.336	0.273171	0.0314229	0.235199	0.207831	0.0137302	0.0379715	0.0407426	0	0	21.3333	23	19	22	24	25	3	3	37737	Folr1	XM_006507368.3	chr7	101858343	101867402	9060	-	tss_body	NCBI
cg44929737_TC11	chr7	101863624	101863625	+	cg44929737	I						90713535	69623147	Red	FALSE	CG	0	0	0	0.30417	0.220865	0.0833048	0.444495	0.00616575	0.336	0.273171	0.0314229	0.235199	0.207831	0.0137302	0.0379715	0.0407426	0	0	21.3333	23	19	22	24	25	3	3	37737	Folr1	XM_006507369.3	chr7	101858343	101869013	10671	-	tss_body	NCBI
cg44929737_TC11	chr7	101863624	101863625	+	cg44929737	I						90713535	69623147	Red	FALSE	CG	0	0	0	0.30417	0.220865	0.0833048	0.444495	0.00616575	0.336	0.273171	0.0314229	0.235199	0.207831	0.0137302	0.0379715	0.0407426	0	0	21.3333	23	19	22	24	25	3	3	37737	Folr1	XM_006507363.3	chr7	101858343	101869060	10718	-	tss_body	NCBI
cg44929737_TC11	chr7	101863624	101863625	+	cg44929737	I						90713535	69623147	Red	FALSE	CG	0	0	0	0.30417	0.220865	0.0833048	0.444495	0.00616575	0.336	0.273171	0.0314229	0.235199	0.207831	0.0137302	0.0379715	0.0407426	0	0	21.3333	23	19	22	24	25	3	3	37737	Folr1	XM_006507360.3	chr7	101858343	101870783	12441	-	tss_body	NCBI
cg44929737_TC11	chr7	101863624	101863625	+	cg44929737	I						90713535	69623147	Red	FALSE	CG	0	0	0	0.30417	0.220865	0.0833048	0.444495	0.00616575	0.336	0.273171	0.0314229	0.235199	0.207831	0.0137302	0.0379715	0.0407426	0	0	21.3333	23	19	22	24	25	3	3	37737	Folr1	XM_006507367.3	chr7	101858344	101870724	12381	-	tss_body	NCBI
cg44929737_TC11	chr7	101863624	101863625	+	cg44929737	I						90713535	69623147	Red	FALSE	CG	0	0	0	0.30417	0.220865	0.0833048	0.444495	0.00616575	0.336	0.273171	0.0314229	0.235199	0.207831	0.0137302	0.0379715	0.0407426	0	0	21.3333	23	19	22	24	25	3	3	37737	Folr1	XM_006507361.2	chr7	101858344	101870767	12424	-	tss_body	NCBI
cg44929737_TC11	chr7	101863624	101863625	+	cg44929737	I						90713535	69623147	Red	FALSE	CG	0	0	0	0.30417	0.220865	0.0833048	0.444495	0.00616575	0.336	0.273171	0.0314229	0.235199	0.207831	0.0137302	0.0379715	0.0407426	0	0	21.3333	23	19	22	24	25	3	3	37737	Folr1	XM_006507364.2	chr7	101858344	101870767	12424	-	tss_body	NCBI
cg44929737_TC11	chr7	101863624	101863625	+	cg44929737	I						90713535	69623147	Red	FALSE	CG	0	0	0	0.30417	0.220865	0.0833048	0.444495	0.00616575	0.336	0.273171	0.0314229	0.235199	0.207831	0.0137302	0.0379715	0.0407426	0	0	21.3333	23	19	22	24	25	3	3	37737	Folr1	XM_006507366.2	chr7	101858344	101870767	12424	-	tss_body	NCBI
cg44929737_TC11	chr7	101863624	101863625	+	cg44929737	I						90713535	69623147	Red	FALSE	CG	0	0	0	0.30417	0.220865	0.0833048	0.444495	0.00616575	0.336	0.273171	0.0314229	0.235199	0.207831	0.0137302	0.0379715	0.0407426	0	0	21.3333	23	19	22	24	25	3	3	37737	Folr1	XM_006507365.3	chr7	101858344	101870778	12435	-	tss_body	NCBI
cg44929737_TC11	chr7	101863624	101863625	+	cg44929737	I						90713535	69623147	Red	FALSE	CG	0	0	0	0.30417	0.220865	0.0833048	0.444495	0.00616575	0.336	0.273171	0.0314229	0.235199	0.207831	0.0137302	0.0379715	0.0407426	0	0	21.3333	23	19	22	24	25	3	3	37737	P35846	ENSMUST00000106981.7	chr7	101858330	101864145	5816	-	tss_body	UCSC
cg44929737_TC11	chr7	101863624	101863625	+	cg44929737	I						90713535	69623147	Red	FALSE	CG	0	0	0	0.30417	0.220865	0.0833048	0.444495	0.00616575	0.336	0.273171	0.0314229	0.235199	0.207831	0.0137302	0.0379715	0.0407426	0	0	21.3333	23	19	22	24	25	3	3	37737	P35846	ENSMUST00000106982.7	chr7	101858330	101867407	9078	-	tss_body	UCSC
cg44929737_TC11	chr7	101863624	101863625	+	cg44929737	I						90713535	69623147	Red	FALSE	CG	0	0	0	0.30417	0.220865	0.0833048	0.444495	0.00616575	0.336	0.273171	0.0314229	0.235199	0.207831	0.0137302	0.0379715	0.0407426	0	0	21.3333	23	19	22	24	25	3	3	37737	P35846	ENSMUST00000106986.8	chr7	101858330	101870683	12354	-	tss_body	UCSC
cg44929737_TC11	chr7	101863624	101863625	+	cg44929737	I						90713535	69623147	Red	FALSE	CG	0	0	0	0.30417	0.220865	0.0833048	0.444495	0.00616575	0.336	0.273171	0.0314229	0.235199	0.207831	0.0137302	0.0379715	0.0407426	0	0	21.3333	23	19	22	24	25	3	3	37737	P35846	ENSMUST00000106985.7	chr7	101858330	101870707	12378	-	tss_body	UCSC
cg44929737_TC11	chr7	101863624	101863625	+	cg44929737	I						90713535	69623147	Red	FALSE	CG	0	0	0	0.30417	0.220865	0.0833048	0.444495	0.00616575	0.336	0.273171	0.0314229	0.235199	0.207831	0.0137302	0.0379715	0.0407426	0	0	21.3333	23	19	22	24	25	3	3	37737	P35846	ENSMUST00000106983.7	chr7	101858330	101870788	12459	-	tss_body	UCSC
cg44929737_TC11	chr7	101863624	101863625	+	cg44929737	I						90713535	69623147	Red	FALSE	CG	0	0	0	0.30417	0.220865	0.0833048	0.444495	0.00616575	0.336	0.273171	0.0314229	0.235199	0.207831	0.0137302	0.0379715	0.0407426	0	0	21.3333	23	19	22	24	25	3	3	37737	E9PXL5	ENSMUST00000140068.7	chr7	101859103	101869551	10449	-	tss_body	UCSC
cg44929737_TC11	chr7	101863624	101863625	+	cg44929737	I						90713535	69623147	Red	FALSE	CG	0	0	0	0.30417	0.220865	0.0833048	0.444495	0.00616575	0.336	0.273171	0.0314229	0.235199	0.207831	0.0137302	0.0379715	0.0407426	0	0	21.3333	23	19	22	24	25	3	3	37737	E9Q543	ENSMUST00000151706.7	chr7	101859113	101870714	11602	-	tss_body	UCSC
cg44929737_TC11	chr7	101863624	101863625	+	cg44929737	I						90713535	69623147	Red	FALSE	CG	0	0	0	0.30417	0.220865	0.0833048	0.444495	0.00616575	0.336	0.273171	0.0314229	0.235199	0.207831	0.0137302	0.0379715	0.0407426	0	0	21.3333	23	19	22	24	25	3	3	37737	E9PYD9	ENSMUST00000126204.7	chr7	101859172	101870786	11615	-	tss_body	UCSC
cg44929737_TC11	chr7	101863624	101863625	+	cg44929737	I						90713535	69623147	Red	FALSE	CG	0	0	0	0.30417	0.220865	0.0833048	0.444495	0.00616575	0.336	0.273171	0.0314229	0.235199	0.207831	0.0137302	0.0379715	0.0407426	0	0	21.3333	23	19	22	24	25	3	3	37737	E9PXB5	ENSMUST00000134145.7	chr7	101859405	101869324	9920	-	tss_body	UCSC
cg44929737_TC11	chr7	101863624	101863625	+	cg44929737	I						90713535	69623147	Red	FALSE	CG	0	0	0	0.30417	0.220865	0.0833048	0.444495	0.00616575	0.336	0.273171	0.0314229	0.235199	0.207831	0.0137302	0.0379715	0.0407426	0	0	21.3333	23	19	22	24	25	3	3	37737	A0A1B0GR24	ENSMUST00000209334.1	chr7	101863514	101863714	201	+	tss_200	UCSC
cg38770150_TC21	chr2	105392750	105392751	+	cg38770150	II						94753566		Both	FALSE	CG	0	0	0	0.757636	0.67431	0.0833257	0.165772	0.00805354	0.775211	0.722834	0.0301395	0.688425	0.657573	0.0155924	0.0344088	0.0495638	0	0	19.6667	18.3333	16	13	22	23	3	3	71525	Rcn1	NM_009037.2	chr2	105385947	105399319	13373	-	tss_body	NCBI
cg38770150_TC21	chr2	105392750	105392751	+	cg38770150	II						94753566		Both	FALSE	CG	0	0	0	0.757636	0.67431	0.0833257	0.165772	0.00805354	0.775211	0.722834	0.0301395	0.688425	0.657573	0.0155924	0.0344088	0.0495638	0	0	19.6667	18.3333	16	13	22	23	3	3	71525	Q05186	ENSMUST00000006128.6	chr2	105386290	105399319	13030	-	tss_body	UCSC
cg38770150_TC21	chr2	105392750	105392751	+	cg38770150	II						94753566		Both	FALSE	CG	0	0	0	0.757636	0.67431	0.0833257	0.165772	0.00805354	0.775211	0.722834	0.0301395	0.688425	0.657573	0.0155924	0.0344088	0.0495638	0	0	19.6667	18.3333	16	13	22	23	3	3	71525		ENSMUST00000127019.1	chr2	105386928	105395348	8421	-	tss_body	UCSC
cg36035092_TC21	chr18	84719646	84719647	+	cg36035092	II			chr18:84720052-84720470			18732566		Both	FALSE	CG	0	0	0	0.120091	0.0367602	0.0833312	1.47617	0.000120535	0.129111	0.10832	0.0106654	0.0533121	0.0267538	0.0144384	0.0550076	0.00224442	0	0	26.3333	23	23	17	28	31	3	3	37720	Fam69c	NM_173770.4	chr18	84718741	84720041	1301	+	tss_1500	NCBI
cg36035092_TC21	chr18	84719646	84719647	+	cg36035092	II			chr18:84720052-84720470			18732566		Both	FALSE	CG	0	0	0	0.120091	0.0367602	0.0833312	1.47617	0.000120535	0.129111	0.10832	0.0106654	0.0533121	0.0267538	0.0144384	0.0550076	0.00224442	0	0	26.3333	23	23	17	28	31	3	3	37720	Fam69c	XM_017317906.1	chr18	84719121	84720421	1301	+	tss_1500	NCBI
cg36035092_TC21	chr18	84719646	84719647	+	cg36035092	II			chr18:84720052-84720470			18732566		Both	FALSE	CG	0	0	0	0.120091	0.0367602	0.0833312	1.47617	0.000120535	0.129111	0.10832	0.0106654	0.0533121	0.0267538	0.0144384	0.0550076	0.00224442	0	0	26.3333	23	23	17	28	31	3	3	37720	Fam69c	XM_006526473.3	chr18	84719153	84744695	25543	+	tss_body	NCBI
cg36035092_TC21	chr18	84719646	84719647	+	cg36035092	II			chr18:84720052-84720470			18732566		Both	FALSE	CG	0	0	0	0.120091	0.0367602	0.0833312	1.47617	0.000120535	0.129111	0.10832	0.0106654	0.0533121	0.0267538	0.0144384	0.0550076	0.00224442	0	0	26.3333	23	23	17	28	31	3	3	37720	Fam69c	XM_006526472.3	chr18	84719153	84744695	25543	+	tss_body	NCBI
cg36035092_TC21	chr18	84719646	84719647	+	cg36035092	II			chr18:84720052-84720470			18732566		Both	FALSE	CG	0	0	0	0.120091	0.0367602	0.0833312	1.47617	0.000120535	0.129111	0.10832	0.0106654	0.0533121	0.0267538	0.0144384	0.0550076	0.00224442	0	0	26.3333	23	23	17	28	31	3	3	37720	Fam69c	XM_006526471.3	chr18	84719153	84754732	35580	+	tss_body	NCBI
cg36035092_TC21	chr18	84719646	84719647	+	cg36035092	II			chr18:84720052-84720470			18732566		Both	FALSE	CG	0	0	0	0.120091	0.0367602	0.0833312	1.47617	0.000120535	0.129111	0.10832	0.0106654	0.0533121	0.0267538	0.0144384	0.0550076	0.00224442	0	0	26.3333	23	23	17	28	31	3	3	37720	chr18-84720052-84720470		chr18	84718052	84720052	2001	*	NShore	UCSC
cg36035092_TC21	chr18	84719646	84719647	+	cg36035092	II			chr18:84720052-84720470			18732566		Both	FALSE	CG	0	0	0	0.120091	0.0367602	0.0833312	1.47617	0.000120535	0.129111	0.10832	0.0106654	0.0533121	0.0267538	0.0144384	0.0550076	0.00224442	0	0	26.3333	23	23	17	28	31	3	3	37720	Q8BQT2	ENSMUST00000161429.2	chr18	84718518	84719818	1301	+	tss_1500	UCSC
cg36035092_TC21	chr18	84719646	84719647	+	cg36035092	II			chr18:84720052-84720470			18732566		Both	FALSE	CG	0	0	0	0.120091	0.0367602	0.0833312	1.47617	0.000120535	0.129111	0.10832	0.0106654	0.0533121	0.0267538	0.0144384	0.0550076	0.00224442	0	0	26.3333	23	23	17	28	31	3	3	37720	Q8BQT2	ENSMUST00000052501.7	chr18	84718741	84720041	1301	+	tss_1500	UCSC
cg36035092_TC21	chr18	84719646	84719647	+	cg36035092	II			chr18:84720052-84720470			18732566		Both	FALSE	CG	0	0	0	0.120091	0.0367602	0.0833312	1.47617	0.000120535	0.129111	0.10832	0.0106654	0.0533121	0.0267538	0.0144384	0.0550076	0.00224442	0	0	26.3333	23	23	17	28	31	3	3	37720	A0A494BA75	ENSMUST00000237435.1	chr18	84718744	84720044	1301	+	tss_1500	UCSC
cg36035092_TC21	chr18	84719646	84719647	+	cg36035092	II			chr18:84720052-84720470			18732566		Both	FALSE	CG	0	0	0	0.120091	0.0367602	0.0833312	1.47617	0.000120535	0.129111	0.10832	0.0106654	0.0533121	0.0267538	0.0144384	0.0550076	0.00224442	0	0	26.3333	23	23	17	28	31	3	3	37720	A0A494B9B3	ENSMUST00000159800.7	chr18	84718776	84720076	1301	+	tss_1500	UCSC
cg36035092_TC21	chr18	84719646	84719647	+	cg36035092	II			chr18:84720052-84720470			18732566		Both	FALSE	CG	0	0	0	0.120091	0.0367602	0.0833312	1.47617	0.000120535	0.129111	0.10832	0.0106654	0.0533121	0.0267538	0.0144384	0.0550076	0.00224442	0	0	26.3333	23	23	17	28	31	3	3	37720		ENSMUST00000162318.1	chr18	84719003	84720775	1773	-	tss_body	UCSC
cg36035092_TC21	chr18	84719646	84719647	+	cg36035092	II			chr18:84720052-84720470			18732566		Both	FALSE	CG	0	0	0	0.120091	0.0367602	0.0833312	1.47617	0.000120535	0.129111	0.10832	0.0106654	0.0533121	0.0267538	0.0144384	0.0550076	0.00224442	0	0	26.3333	23	23	17	28	31	3	3	37720		ENSMUST00000237920.1	chr18	84719235	84722586	3352	+	tss_body	UCSC
cg36035092_TC21	chr18	84719646	84719647	+	cg36035092	II			chr18:84720052-84720470			18732566		Both	FALSE	CG	0	0	0	0.120091	0.0367602	0.0833312	1.47617	0.000120535	0.129111	0.10832	0.0106654	0.0533121	0.0267538	0.0144384	0.0550076	0.00224442	0	0	26.3333	23	23	17	28	31	3	3	37720		ENSMUST00000161033.1	chr18	84719382	84720682	1301	+	tss_1500	UCSC
cg36035092_TC21	chr18	84719646	84719647	+	cg36035092	II			chr18:84720052-84720470			18732566		Both	FALSE	CG	0	0	0	0.120091	0.0367602	0.0833312	1.47617	0.000120535	0.129111	0.10832	0.0106654	0.0533121	0.0267538	0.0144384	0.0550076	0.00224442	0	0	26.3333	23	23	17	28	31	3	3	37720	Q8BQT2	ENSMUST00000235504.1	chr18	84719382	84720682	1301	+	tss_1500	UCSC
cg43736201_BC11	chr6	95650385	95650386	-	cg43736201	I						85630563	45804289	Red	FALSE	CG	0	0	0	0.877827	0.794486	0.0833411	0.142212	0.00673977	0.904118	0.841974	0.0321561	0.820261	0.75586	0.0340696	0.021713	0.0434495	0	0	26.3333	24.3333	20	20	34	31	3	3	81278	Suclg2	NM_001326558.1	chr6	95473008	95692882	219875	-	tss_body	NCBI
cg43736201_BC11	chr6	95650385	95650386	-	cg43736201	I						85630563	45804289	Red	FALSE	CG	0	0	0	0.877827	0.794486	0.0833411	0.142212	0.00673977	0.904118	0.841974	0.0321561	0.820261	0.75586	0.0340696	0.021713	0.0434495	0	0	26.3333	24.3333	20	20	34	31	3	3	81278	Suclg2	NM_011507.3	chr6	95473008	95718846	245839	-	tss_body	NCBI
cg43736201_BC11	chr6	95650385	95650386	-	cg43736201	I						85630563	45804289	Red	FALSE	CG	0	0	0	0.877827	0.794486	0.0833411	0.142212	0.00673977	0.904118	0.841974	0.0321561	0.820261	0.75586	0.0340696	0.021713	0.0434495	0	0	26.3333	24.3333	20	20	34	31	3	3	81278	Suclg2	XM_017321481.1	chr6	95566541	95718858	152318	-	tss_body	NCBI
cg43736201_BC11	chr6	95650385	95650386	-	cg43736201	I						85630563	45804289	Red	FALSE	CG	0	0	0	0.877827	0.794486	0.0833411	0.142212	0.00673977	0.904118	0.841974	0.0321561	0.820261	0.75586	0.0340696	0.021713	0.0434495	0	0	26.3333	24.3333	20	20	34	31	3	3	81278	Q9Z2I8	ENSMUST00000204224.2	chr6	95473008	95718800	245793	-	tss_body	UCSC
cg43736201_BC11	chr6	95650385	95650386	-	cg43736201	I						85630563	45804289	Red	FALSE	CG	0	0	0	0.877827	0.794486	0.0833411	0.142212	0.00673977	0.904118	0.841974	0.0321561	0.820261	0.75586	0.0340696	0.021713	0.0434495	0	0	26.3333	24.3333	20	20	34	31	3	3	81278	Q9Z2I8	ENSMUST00000079847.7	chr6	95474141	95692882	218742	-	tss_body	UCSC
cg43736201_BC11	chr6	95650385	95650386	-	cg43736201	I						85630563	45804289	Red	FALSE	CG	0	0	0	0.877827	0.794486	0.0833411	0.142212	0.00673977	0.904118	0.841974	0.0321561	0.820261	0.75586	0.0340696	0.021713	0.0434495	0	0	26.3333	24.3333	20	20	34	31	3	3	81278	A0A0N4SWD1	ENSMUST00000204567.1	chr6	95594682	95657468	62787	-	tss_body	UCSC
cg46272010_TC21	chr8	120357801	120357802	+	cg46272010	II						9804423		Both	FALSE	CG	0	0	0	0.860158	0.776809	0.0833492	0.145264	0.00656344	0.883767	0.830385	0.0272195	0.804535	0.734825	0.0369778	0.0258501	0.0426208	0	0	22.6667	25	14	21	31	29	3	3	79942	Gse1	XM_006531147.3	chr8	120228826	120578747	349922	+	tss_body	NCBI
cg46272010_TC21	chr8	120357801	120357802	+	cg46272010	II						9804423		Both	FALSE	CG	0	0	0	0.860158	0.776809	0.0833492	0.145264	0.00656344	0.883767	0.830385	0.0272195	0.804535	0.734825	0.0369778	0.0258501	0.0426208	0	0	22.6667	25	14	21	31	29	3	3	79942	Gse1	XM_006531146.3	chr8	120228828	120580676	351849	+	tss_body	NCBI
cg46272010_TC21	chr8	120357801	120357802	+	cg46272010	II						9804423		Both	FALSE	CG	0	0	0	0.860158	0.776809	0.0833492	0.145264	0.00656344	0.883767	0.830385	0.0272195	0.804535	0.734825	0.0369778	0.0258501	0.0426208	0	0	22.6667	25	14	21	31	29	3	3	79942	Gse1	XM_006531145.3	chr8	120228828	120581377	352550	+	tss_body	NCBI
cg46272010_TC21	chr8	120357801	120357802	+	cg46272010	II						9804423		Both	FALSE	CG	0	0	0	0.860158	0.776809	0.0833492	0.145264	0.00656344	0.883767	0.830385	0.0272195	0.804535	0.734825	0.0369778	0.0258501	0.0426208	0	0	22.6667	25	14	21	31	29	3	3	79942	Q6PB93	ENSMUST00000127664.1	chr8	119910840	124345722	4434883	+	tss_body	UCSC
cg46272010_TC21	chr8	120357801	120357802	+	cg46272010	II						9804423		Both	FALSE	CG	0	0	0	0.860158	0.776809	0.0833492	0.145264	0.00656344	0.883767	0.830385	0.0272195	0.804535	0.734825	0.0369778	0.0258501	0.0426208	0	0	22.6667	25	14	21	31	29	3	3	79942	M0QWG1	ENSMUST00000180448.2	chr8	120228455	120553634	325180	+	tss_body	UCSC
cg39916177_BC21	chr3	79178082	79178083	-	cg39916177	II						59712137		Both	FALSE	CG	0	0	0	0.20044	0.117091	0.0833496	0.727552	0.00132611	0.225536	0.16393	0.0323507	0.124482	0.112374	0.00648223	0.0394474	0.0130568	0	0	27	26.3333	20	16	35	32	3	3	37706	Rapgef2	XM_006502252.3	chr3	79062510	79182458	119949	-	tss_body	NCBI
cg39916177_BC21	chr3	79178082	79178083	-	cg39916177	II						59712137		Both	FALSE	CG	0	0	0	0.20044	0.117091	0.0833496	0.727552	0.00132611	0.225536	0.16393	0.0323507	0.124482	0.112374	0.00648223	0.0394474	0.0130568	0	0	27	26.3333	20	16	35	32	3	3	37706	Rapgef2	XM_011240276.2	chr3	79062510	79287241	224732	-	tss_body	NCBI
cg39916177_BC21	chr3	79178082	79178083	-	cg39916177	II						59712137		Both	FALSE	CG	0	0	0	0.20044	0.117091	0.0833496	0.727552	0.00132611	0.225536	0.16393	0.0323507	0.124482	0.112374	0.00648223	0.0394474	0.0130568	0	0	27	26.3333	20	16	35	32	3	3	37706	Rapgef2	XM_011240277.2	chr3	79062510	79287241	224732	-	tss_body	NCBI
cg39916177_BC21	chr3	79178082	79178083	-	cg39916177	II						59712137		Both	FALSE	CG	0	0	0	0.20044	0.117091	0.0833496	0.727552	0.00132611	0.225536	0.16393	0.0323507	0.124482	0.112374	0.00648223	0.0394474	0.0130568	0	0	27	26.3333	20	16	35	32	3	3	37706	Rapgef2	XM_006502250.3	chr3	79062510	79287241	224732	-	tss_body	NCBI
cg39916177_BC21	chr3	79178082	79178083	-	cg39916177	II						59712137		Both	FALSE	CG	0	0	0	0.20044	0.117091	0.0833496	0.727552	0.00132611	0.225536	0.16393	0.0323507	0.124482	0.112374	0.00648223	0.0394474	0.0130568	0	0	27	26.3333	20	16	35	32	3	3	37706	A0A0A6YWG7	ENSMUST00000195708.1	chr3	79062530	79286517	223988	-	tss_body	UCSC
cg39916177_BC21	chr3	79178082	79178083	-	cg39916177	II						59712137		Both	FALSE	CG	0	0	0	0.20044	0.117091	0.0833496	0.727552	0.00132611	0.225536	0.16393	0.0323507	0.124482	0.112374	0.00648223	0.0394474	0.0130568	0	0	27	26.3333	20	16	35	32	3	3	37706		ENSMUST00000136126.1	chr3	79169448	79181340	11893	-	tss_body	UCSC
cg33827219_TC11	chr15	102025519	102025520	+	cg33827219	I		chr15:102028122-102028430				14725468	46754905	Grn	FALSE	CG	0	0	0	0.231264	0.147912	0.0833518	0.61149	0.00258136	0.267643	0.199078	0.0344741	0.155563	0.139785	0.00789981	0.0435153	0.0214106	0	0	22	22.3333	17	20	26	24	3	3	37704	chr15-102028122-102028430		chr15	102024122	102026122	2001	*	NShelf	UCSC
cg37684348_TC21	chr1	161142570	161142571	+	cg37684348	II			chr1:161142783-161143001			60617352		Both	FALSE	CG	0	0	0	0.15302	0.0696552	0.0833649	1.03321	0.000124815	0.17285	0.128459	0.0225705	0.076491	0.0637221	0.00643216	0.0519683	0.0023021	0	0	20.6667	23	16	21	23	24	3	3	37693	Ankrd45	XR_001778341.1	chr1	161142489	161142689	201	+	tss_200	NCBI
cg37684348_TC21	chr1	161142570	161142571	+	cg37684348	II			chr1:161142783-161143001			60617352		Both	FALSE	CG	0	0	0	0.15302	0.0696552	0.0833649	1.03321	0.000124815	0.17285	0.128459	0.0225705	0.076491	0.0637221	0.00643216	0.0519683	0.0023021	0	0	20.6667	23	16	21	23	24	3	3	37693	Ankrd45	XM_017312487.1	chr1	161142497	161142697	201	+	tss_200	NCBI
cg37684348_TC21	chr1	161142570	161142571	+	cg37684348	II			chr1:161142783-161143001			60617352		Both	FALSE	CG	0	0	0	0.15302	0.0696552	0.0833649	1.03321	0.000124815	0.17285	0.128459	0.0225705	0.076491	0.0637221	0.00643216	0.0519683	0.0023021	0	0	20.6667	23	16	21	23	24	3	3	37693	Ankrd45	XM_017312488.1	chr1	161142498	161142698	201	+	tss_200	NCBI
cg37684348_TC21	chr1	161142570	161142571	+	cg37684348	II			chr1:161142783-161143001			60617352		Both	FALSE	CG	0	0	0	0.15302	0.0696552	0.0833649	1.03321	0.000124815	0.17285	0.128459	0.0225705	0.076491	0.0637221	0.00643216	0.0519683	0.0023021	0	0	20.6667	23	16	21	23	24	3	3	37693	Ankrd45	XR_001778335.1	chr1	161142499	161142699	201	+	tss_200	NCBI
cg37684348_TC21	chr1	161142570	161142571	+	cg37684348	II			chr1:161142783-161143001			60617352		Both	FALSE	CG	0	0	0	0.15302	0.0696552	0.0833649	1.03321	0.000124815	0.17285	0.128459	0.0225705	0.076491	0.0637221	0.00643216	0.0519683	0.0023021	0	0	20.6667	23	16	21	23	24	3	3	37693	Ankrd45	XM_006496995.3	chr1	161142500	161142700	201	+	tss_200	NCBI
cg37684348_TC21	chr1	161142570	161142571	+	cg37684348	II			chr1:161142783-161143001			60617352		Both	FALSE	CG	0	0	0	0.15302	0.0696552	0.0833649	1.03321	0.000124815	0.17285	0.128459	0.0225705	0.076491	0.0637221	0.00643216	0.0519683	0.0023021	0	0	20.6667	23	16	21	23	24	3	3	37693	Ankrd45	NM_028664.1	chr1	161142511	161142711	201	+	tss_200	NCBI
cg37684348_TC21	chr1	161142570	161142571	+	cg37684348	II			chr1:161142783-161143001			60617352		Both	FALSE	CG	0	0	0	0.15302	0.0696552	0.0833649	1.03321	0.000124815	0.17285	0.128459	0.0225705	0.076491	0.0637221	0.00643216	0.0519683	0.0023021	0	0	20.6667	23	16	21	23	24	3	3	37693	Ankrd45	XM_017312486.1	chr1	161142530	161142730	201	+	tss_200	NCBI
cg37684348_TC21	chr1	161142570	161142571	+	cg37684348	II			chr1:161142783-161143001			60617352		Both	FALSE	CG	0	0	0	0.15302	0.0696552	0.0833649	1.03321	0.000124815	0.17285	0.128459	0.0225705	0.076491	0.0637221	0.00643216	0.0519683	0.0023021	0	0	20.6667	23	16	21	23	24	3	3	37693	Ankrd45	XR_001778342.1	chr1	161142530	161142730	201	+	tss_200	NCBI
cg37684348_TC21	chr1	161142570	161142571	+	cg37684348	II			chr1:161142783-161143001			60617352		Both	FALSE	CG	0	0	0	0.15302	0.0696552	0.0833649	1.03321	0.000124815	0.17285	0.128459	0.0225705	0.076491	0.0637221	0.00643216	0.0519683	0.0023021	0	0	20.6667	23	16	21	23	24	3	3	37693	Ankrd45	XM_017312485.1	chr1	161142530	161142730	201	+	tss_200	NCBI
cg37684348_TC21	chr1	161142570	161142571	+	cg37684348	II			chr1:161142783-161143001			60617352		Both	FALSE	CG	0	0	0	0.15302	0.0696552	0.0833649	1.03321	0.000124815	0.17285	0.128459	0.0225705	0.076491	0.0637221	0.00643216	0.0519683	0.0023021	0	0	20.6667	23	16	21	23	24	3	3	37693	Ankrd45	XR_001778336.1	chr1	161142530	161142730	201	+	tss_200	NCBI
cg37684348_TC21	chr1	161142570	161142571	+	cg37684348	II			chr1:161142783-161143001			60617352		Both	FALSE	CG	0	0	0	0.15302	0.0696552	0.0833649	1.03321	0.000124815	0.17285	0.128459	0.0225705	0.076491	0.0637221	0.00643216	0.0519683	0.0023021	0	0	20.6667	23	16	21	23	24	3	3	37693	Ankrd45	XR_001778345.1	chr1	161142545	161170510	27966	+	tss_body	NCBI
cg37684348_TC21	chr1	161142570	161142571	+	cg37684348	II			chr1:161142783-161143001			60617352		Both	FALSE	CG	0	0	0	0.15302	0.0696552	0.0833649	1.03321	0.000124815	0.17285	0.128459	0.0225705	0.076491	0.0637221	0.00643216	0.0519683	0.0023021	0	0	20.6667	23	16	21	23	24	3	3	37693	Ankrd45	XR_001778348.1	chr1	161142545	161170510	27966	+	tss_body	NCBI
cg37684348_TC21	chr1	161142570	161142571	+	cg37684348	II			chr1:161142783-161143001			60617352		Both	FALSE	CG	0	0	0	0.15302	0.0696552	0.0833649	1.03321	0.000124815	0.17285	0.128459	0.0225705	0.076491	0.0637221	0.00643216	0.0519683	0.0023021	0	0	20.6667	23	16	21	23	24	3	3	37693	Ankrd45	XR_001778337.1	chr1	161142562	161170510	27949	+	tss_body	NCBI
cg37684348_TC21	chr1	161142570	161142571	+	cg37684348	II			chr1:161142783-161143001			60617352		Both	FALSE	CG	0	0	0	0.15302	0.0696552	0.0833649	1.03321	0.000124815	0.17285	0.128459	0.0225705	0.076491	0.0637221	0.00643216	0.0519683	0.0023021	0	0	20.6667	23	16	21	23	24	3	3	37693	chr1-161142783-161143001		chr1	161140783	161142783	2001	*	NShore	UCSC
cg37684348_TC21	chr1	161142570	161142571	+	cg37684348	II			chr1:161142783-161143001			60617352		Both	FALSE	CG	0	0	0	0.15302	0.0696552	0.0833649	1.03321	0.000124815	0.17285	0.128459	0.0225705	0.076491	0.0637221	0.00643216	0.0519683	0.0023021	0	0	20.6667	23	16	21	23	24	3	3	37693	D3YVW9	ENSMUST00000125018.7	chr1	161142490	161142690	201	+	tss_200	UCSC
cg37684348_TC21	chr1	161142570	161142571	+	cg37684348	II			chr1:161142783-161143001			60617352		Both	FALSE	CG	0	0	0	0.15302	0.0696552	0.0833649	1.03321	0.000124815	0.17285	0.128459	0.0225705	0.076491	0.0637221	0.00643216	0.0519683	0.0023021	0	0	20.6667	23	16	21	23	24	3	3	37693	Q810N6	ENSMUST00000111608.7	chr1	161142511	161142711	201	+	tss_200	UCSC
cg37684348_TC21	chr1	161142570	161142571	+	cg37684348	II			chr1:161142783-161143001			60617352		Both	FALSE	CG	0	0	0	0.15302	0.0696552	0.0833649	1.03321	0.000124815	0.17285	0.128459	0.0225705	0.076491	0.0637221	0.00643216	0.0519683	0.0023021	0	0	20.6667	23	16	21	23	24	3	3	37693	A0A0A6YVY8	ENSMUST00000192384.5	chr1	161142522	161142722	201	+	tss_200	UCSC
cg37684348_TC21	chr1	161142570	161142571	+	cg37684348	II			chr1:161142783-161143001			60617352		Both	FALSE	CG	0	0	0	0.15302	0.0696552	0.0833649	1.03321	0.000124815	0.17285	0.128459	0.0225705	0.076491	0.0637221	0.00643216	0.0519683	0.0023021	0	0	20.6667	23	16	21	23	24	3	3	37693	A0A0A6YY30	ENSMUST00000150721.3	chr1	161142539	161142739	201	+	tss_200	UCSC
cg37684348_TC21	chr1	161142570	161142571	+	cg37684348	II			chr1:161142783-161143001			60617352		Both	FALSE	CG	0	0	0	0.15302	0.0696552	0.0833649	1.03321	0.000124815	0.17285	0.128459	0.0225705	0.076491	0.0637221	0.00643216	0.0519683	0.0023021	0	0	20.6667	23	16	21	23	24	3	3	37693	G3X9E0	ENSMUST00000052245.8	chr1	161142566	161142766	201	+	tss_200	UCSC
cg47363688_BC21	chr9	120070068	120070069	-	cg47363688	II						92675886		Both	FALSE	CG	0	0	0	0.922558	0.839193	0.0833655	0.135102	3.28476e-05	0.924375	0.919491	0.00267146	0.845897	0.83017	0.00811587	0.0735935	0.000901536	0	0	27	24.6667	21	24	33	25	3	3	84429	Gm33858	XR_001779321.1	chr9	120068787	120070302	1516	+	tss_body	NCBI
cg47363688_BC21	chr9	120070068	120070069	-	cg47363688	II						92675886		Both	FALSE	CG	0	0	0	0.922558	0.839193	0.0833655	0.135102	3.28476e-05	0.924375	0.919491	0.00267146	0.845897	0.83017	0.00811587	0.0735935	0.000901536	0	0	27	24.6667	21	24	33	25	3	3	84429		ENSMUST00000216918.1	chr9	120068995	120070622	1628	+	tss_body	UCSC
cg47363688_BC21	chr9	120070068	120070069	-	cg47363688	II						92675886		Both	FALSE	CG	0	0	0	0.922558	0.839193	0.0833655	0.135102	3.28476e-05	0.924375	0.919491	0.00267146	0.845897	0.83017	0.00811587	0.0735935	0.000901536	0	0	27	24.6667	21	24	33	25	3	3	84429	Q9Z0D9	ENSMUST00000215016.1	chr9	120069879	120070079	201	-	tss_200	UCSC
cg30870220_BC21	chr12	81869992	81869993	-	cg30870220	II						12650341		Both	FALSE	CG	0	0	0	0.812376	0.729009	0.0833669	0.154206	0.00381103	0.821227	0.799628	0.0113144	0.759176	0.698506	0.0303367	0.0404521	0.0285785	0	0	32	24	30	21	34	26	3	3	76025	Pcnx	XM_006516093.2	chr12	81860027	81998325	138299	+	tss_body	NCBI
cg30870220_BC21	chr12	81869992	81869993	-	cg30870220	II						12650341		Both	FALSE	CG	0	0	0	0.812376	0.729009	0.0833669	0.154206	0.00381103	0.821227	0.799628	0.0113144	0.759176	0.698506	0.0303367	0.0404521	0.0285785	0	0	32	24	30	21	34	26	3	3	76025	Pcnx	XM_006516092.2	chr12	81860027	81998325	138299	+	tss_body	NCBI
cg30870220_BC21	chr12	81869992	81869993	-	cg30870220	II						12650341		Both	FALSE	CG	0	0	0	0.812376	0.729009	0.0833669	0.154206	0.00381103	0.821227	0.799628	0.0113144	0.759176	0.698506	0.0303367	0.0404521	0.0285785	0	0	32	24	30	21	34	26	3	3	76025	Pcnx	XM_006516091.2	chr12	81860027	81998325	138299	+	tss_body	NCBI
cg30870220_BC21	chr12	81869992	81869993	-	cg30870220	II						12650341		Both	FALSE	CG	0	0	0	0.812376	0.729009	0.0833669	0.154206	0.00381103	0.821227	0.799628	0.0113144	0.759176	0.698506	0.0303367	0.0404521	0.0285785	0	0	32	24	30	21	34	26	3	3	76025	Pcnx	XM_006516089.2	chr12	81860027	81998325	138299	+	tss_body	NCBI
cg30870220_BC21	chr12	81869992	81869993	-	cg30870220	II						12650341		Both	FALSE	CG	0	0	0	0.812376	0.729009	0.0833669	0.154206	0.00381103	0.821227	0.799628	0.0113144	0.759176	0.698506	0.0303367	0.0404521	0.0285785	0	0	32	24	30	21	34	26	3	3	76025	Pcnx	XM_006516090.2	chr12	81860027	81998325	138299	+	tss_body	NCBI
cg30870220_BC21	chr12	81869992	81869993	-	cg30870220	II						12650341		Both	FALSE	CG	0	0	0	0.812376	0.729009	0.0833669	0.154206	0.00381103	0.821227	0.799628	0.0113144	0.759176	0.698506	0.0303367	0.0404521	0.0285785	0	0	32	24	30	21	34	26	3	3	76025	Pcnx	NM_018814.3	chr12	81860029	82000924	140896	+	tss_body	NCBI
cg30870220_BC21	chr12	81869992	81869993	-	cg30870220	II						12650341		Both	FALSE	CG	0	0	0	0.812376	0.729009	0.0833669	0.154206	0.00381103	0.821227	0.799628	0.0113144	0.759176	0.698506	0.0303367	0.0404521	0.0285785	0	0	32	24	30	21	34	26	3	3	76025	A0A1Y7VKR5	ENSMUST00000221721.1	chr12	81860022	81997114	137093	+	tss_body	UCSC
cg30870220_BC21	chr12	81869992	81869993	-	cg30870220	II						12650341		Both	FALSE	CG	0	0	0	0.812376	0.729009	0.0833669	0.154206	0.00381103	0.821227	0.799628	0.0113144	0.759176	0.698506	0.0303367	0.0404521	0.0285785	0	0	32	24	30	21	34	26	3	3	76025	Q9QYC1	ENSMUST00000021567.5	chr12	81860029	82000924	140896	+	tss_body	UCSC
cg30870220_BC21	chr12	81869992	81869993	-	cg30870220	II						12650341		Both	FALSE	CG	0	0	0	0.812376	0.729009	0.0833669	0.154206	0.00381103	0.821227	0.799628	0.0113144	0.759176	0.698506	0.0303367	0.0404521	0.0285785	0	0	32	24	30	21	34	26	3	3	76025	A0A1Y7VJ77	ENSMUST00000222005.1	chr12	81860340	81997123	136784	+	tss_body	UCSC
cg28595672_BC21	chr10	68264219	68264220	-	cg28595672	II						46621191		Both	FALSE	CG	0	0	0	0.152282	0.0688993	0.0833823	1.04041	0.000193289	0.161932	0.136918	0.01345	0.0859683	0.0601591	0.0147836	0.0509498	0.00315276	0	0	20.6667	29	20	24	21	36	3	3	37680	Arid5b	XM_006514133.2	chr10	68092522	68277949	185428	-	tss_body	NCBI
cg28595672_BC21	chr10	68264219	68264220	-	cg28595672	II						46621191		Both	FALSE	CG	0	0	0	0.152282	0.0688993	0.0833823	1.04041	0.000193289	0.161932	0.136918	0.01345	0.0859683	0.0601591	0.0147836	0.0509498	0.00315276	0	0	20.6667	29	20	24	21	36	3	3	37680	Arid5b	XM_006514129.3	chr10	68092522	68278023	185502	-	tss_body	NCBI
cg28595672_BC21	chr10	68264219	68264220	-	cg28595672	II						46621191		Both	FALSE	CG	0	0	0	0.152282	0.0688993	0.0833823	1.04041	0.000193289	0.161932	0.136918	0.01345	0.0859683	0.0601591	0.0147836	0.0509498	0.00315276	0	0	20.6667	29	20	24	21	36	3	3	37680	Arid5b	XM_006514130.3	chr10	68092522	68278023	185502	-	tss_body	NCBI
cg28595672_BC21	chr10	68264219	68264220	-	cg28595672	II						46621191		Both	FALSE	CG	0	0	0	0.152282	0.0688993	0.0833823	1.04041	0.000193289	0.161932	0.136918	0.01345	0.0859683	0.0601591	0.0147836	0.0509498	0.00315276	0	0	20.6667	29	20	24	21	36	3	3	37680	Arid5b	NM_023598.2	chr10	68095592	68278726	183135	-	tss_body	NCBI
cg28595672_BC21	chr10	68264219	68264220	-	cg28595672	II						46621191		Both	FALSE	CG	0	0	0	0.152282	0.0688993	0.0833823	1.04041	0.000193289	0.161932	0.136918	0.01345	0.0859683	0.0601591	0.0147836	0.0509498	0.00315276	0	0	20.6667	29	20	24	21	36	3	3	37680	Q8BM75	ENSMUST00000219238.1	chr10	68092519	68278740	186222	-	tss_body	UCSC
cg28595672_BC21	chr10	68264219	68264220	-	cg28595672	II						46621191		Both	FALSE	CG	0	0	0	0.152282	0.0688993	0.0833823	1.04041	0.000193289	0.161932	0.136918	0.01345	0.0859683	0.0601591	0.0147836	0.0509498	0.00315276	0	0	20.6667	29	20	24	21	36	3	3	37680	A0A1X7SB62	ENSMUST00000020106.8	chr10	68096015	68278721	182707	-	tss_body	UCSC
cg28595672_BC21	chr10	68264219	68264220	-	cg28595672	II						46621191		Both	FALSE	CG	0	0	0	0.152282	0.0688993	0.0833823	1.04041	0.000193289	0.161932	0.136918	0.01345	0.0859683	0.0601591	0.0147836	0.0509498	0.00315276	0	0	20.6667	29	20	24	21	36	3	3	37680		ENSMUST00000218425.1	chr10	68183823	68278721	94899	-	tss_body	UCSC
cg40793609_BC21	chr4	41637274	41637275	-	cg40793609	II		chr4:41639925-41640240				58692427		Both	FALSE	CG	0	0	0	0.840048	0.756649	0.0833985	0.148977	0.00441937	0.870003	0.824964	0.0259425	0.772371	0.730744	0.0226051	0.0525929	0.03193	0	0	27	28.3333	22	23	31	36	3	3	78300	Dnaic1	XR_390340.3	chr4	41569697	41638151	68455	+	tss_body	NCBI
cg40793609_BC21	chr4	41637274	41637275	-	cg40793609	II		chr4:41639925-41640240				58692427		Both	FALSE	CG	0	0	0	0.840048	0.756649	0.0833985	0.148977	0.00441937	0.870003	0.824964	0.0259425	0.772371	0.730744	0.0226051	0.0525929	0.03193	0	0	27	28.3333	22	23	31	36	3	3	78300	Dnaic1	XR_390339.3	chr4	41569697	41638151	68455	+	tss_body	NCBI
cg40793609_BC21	chr4	41637274	41637275	-	cg40793609	II		chr4:41639925-41640240				58692427		Both	FALSE	CG	0	0	0	0.840048	0.756649	0.0833985	0.148977	0.00441937	0.870003	0.824964	0.0259425	0.772371	0.730744	0.0226051	0.0525929	0.03193	0	0	27	28.3333	22	23	31	36	3	3	78300	Dnaic1	NM_175138.4	chr4	41569793	41638158	68366	+	tss_body	NCBI
cg40793609_BC21	chr4	41637274	41637275	-	cg40793609	II		chr4:41639925-41640240				58692427		Both	FALSE	CG	0	0	0	0.840048	0.756649	0.0833985	0.148977	0.00441937	0.870003	0.824964	0.0259425	0.772371	0.730744	0.0226051	0.0525929	0.03193	0	0	27	28.3333	22	23	31	36	3	3	78300	Q8C0M8	ENSMUST00000102963.9	chr4	41569774	41638158	68385	+	tss_body	UCSC
cg40793609_BC21	chr4	41637274	41637275	-	cg40793609	II		chr4:41639925-41640240				58692427		Both	FALSE	CG	0	0	0	0.840048	0.756649	0.0833985	0.148977	0.00441937	0.870003	0.824964	0.0259425	0.772371	0.730744	0.0226051	0.0525929	0.03193	0	0	27	28.3333	22	23	31	36	3	3	78300		ENSMUST00000143198.1	chr4	41631643	41638158	6516	+	tss_body	UCSC
cg40793609_BC21	chr4	41637274	41637275	-	cg40793609	II		chr4:41639925-41640240				58692427		Both	FALSE	CG	0	0	0	0.840048	0.756649	0.0833985	0.148977	0.00441937	0.870003	0.824964	0.0259425	0.772371	0.730744	0.0226051	0.0525929	0.03193	0	0	27	28.3333	22	23	31	36	3	3	78300	Q8BMY8	ENSMUST00000119127.1	chr4	41633347	41638158	4812	+	tss_body	UCSC
cg40793609_BC21	chr4	41637274	41637275	-	cg40793609	II		chr4:41639925-41640240				58692427		Both	FALSE	CG	0	0	0	0.840048	0.756649	0.0833985	0.148977	0.00441937	0.870003	0.824964	0.0259425	0.772371	0.730744	0.0226051	0.0525929	0.03193	0	0	27	28.3333	22	23	31	36	3	3	78300	chr4-41639925-41640240		chr4	41635925	41637925	2001	*	NShelf	UCSC
cg33856292_BC11	chr16	4304429	4304430	-	cg33856292	I						67666839	13767531	Red	FALSE	CG	0	0	0	0.701824	0.618413	0.0834105	0.179806	0.00743562	0.708667	0.692751	0.00818889	0.643974	0.594606	0.0247307	0.0487769	0.0467798	0	0	25.3333	22.3333	21	18	28	25	3	3	66595	Adcy9	NM_009624.3	chr16	4284885	4420498	135614	-	tss_body	NCBI
cg33856292_BC11	chr16	4304429	4304430	-	cg33856292	I						67666839	13767531	Red	FALSE	CG	0	0	0	0.701824	0.618413	0.0834105	0.179806	0.00743562	0.708667	0.692751	0.00818889	0.643974	0.594606	0.0247307	0.0487769	0.0467798	0	0	25.3333	22.3333	21	18	28	25	3	3	66595	Adcy9	NM_001291910.1	chr16	4284885	4420498	135614	-	tss_body	NCBI
cg33856292_BC11	chr16	4304429	4304430	-	cg33856292	I						67666839	13767531	Red	FALSE	CG	0	0	0	0.701824	0.618413	0.0834105	0.179806	0.00743562	0.708667	0.692751	0.00818889	0.643974	0.594606	0.0247307	0.0487769	0.0467798	0	0	25.3333	22.3333	21	18	28	25	3	3	66595	Adcy9	XM_011245805.1	chr16	4284885	4420513	135629	-	tss_body	NCBI
cg33856292_BC11	chr16	4304429	4304430	-	cg33856292	I						67666839	13767531	Red	FALSE	CG	0	0	0	0.701824	0.618413	0.0834105	0.179806	0.00743562	0.708667	0.692751	0.00818889	0.643974	0.594606	0.0247307	0.0487769	0.0467798	0	0	25.3333	22.3333	21	18	28	25	3	3	66595	Adcy9	XM_011245806.1	chr16	4284885	4437236	152352	-	tss_body	NCBI
cg33856292_BC11	chr16	4304429	4304430	-	cg33856292	I						67666839	13767531	Red	FALSE	CG	0	0	0	0.701824	0.618413	0.0834105	0.179806	0.00743562	0.708667	0.692751	0.00818889	0.643974	0.594606	0.0247307	0.0487769	0.0467798	0	0	25.3333	22.3333	21	18	28	25	3	3	66595	P51830	ENSMUST00000117801.7	chr16	4287528	4419808	132281	-	tss_body	UCSC
cg33856292_BC11	chr16	4304429	4304430	-	cg33856292	I						67666839	13767531	Red	FALSE	CG	0	0	0	0.701824	0.618413	0.0834105	0.179806	0.00743562	0.708667	0.692751	0.00818889	0.643974	0.594606	0.0247307	0.0487769	0.0467798	0	0	25.3333	22.3333	21	18	28	25	3	3	66595	E9Q706	ENSMUST00000120080.7	chr16	4287528	4420498	132971	-	tss_body	UCSC
cg33856292_BC11	chr16	4304429	4304430	-	cg33856292	I						67666839	13767531	Red	FALSE	CG	0	0	0	0.701824	0.618413	0.0834105	0.179806	0.00743562	0.708667	0.692751	0.00818889	0.643974	0.594606	0.0247307	0.0487769	0.0467798	0	0	25.3333	22.3333	21	18	28	25	3	3	66595	P51830	ENSMUST00000005719.3	chr16	4287544	4419587	132044	-	tss_body	UCSC
cg35759926_TC21	chr18	56897325	56897326	+	cg35759926	II						91746185		Both	FALSE	CG	0	0	0	0.860427	0.77701	0.0834169	0.145341	0.000923127	0.877566	0.841789	0.0179352	0.779033	0.775954	0.00175268	0.0627559	0.00998309	0	0	28.3333	28	27	22	29	34	3	3	79900	March3	NM_177115.2	chr18	56761715	56925548	163834	-	tss_body	NCBI
cg35759926_TC21	chr18	56897325	56897326	+	cg35759926	II						91746185		Both	FALSE	CG	0	0	0	0.860427	0.77701	0.0834169	0.145341	0.000923127	0.877566	0.841789	0.0179352	0.779033	0.775954	0.00175268	0.0627559	0.00998309	0	0	28.3333	28	27	22	29	34	3	3	79900	March3	XM_006526019.3	chr18	56775146	56925551	150406	-	tss_body	NCBI
cg35759926_TC21	chr18	56897325	56897326	+	cg35759926	II						91746185		Both	FALSE	CG	0	0	0	0.860427	0.77701	0.0834169	0.145341	0.000923127	0.877566	0.841789	0.0179352	0.779033	0.775954	0.00175268	0.0627559	0.00998309	0	0	28.3333	28	27	22	29	34	3	3	79900	March3	XM_006526020.3	chr18	56775146	56925551	150406	-	tss_body	NCBI
cg35759926_TC21	chr18	56897325	56897326	+	cg35759926	II						91746185		Both	FALSE	CG	0	0	0	0.860427	0.77701	0.0834169	0.145341	0.000923127	0.877566	0.841789	0.0179352	0.779033	0.775954	0.00175268	0.0627559	0.00998309	0	0	28.3333	28	27	22	29	34	3	3	79900	March3	XM_011246945.2	chr18	56830069	56925652	95584	-	tss_body	NCBI
cg35759926_TC21	chr18	56897325	56897326	+	cg35759926	II						91746185		Both	FALSE	CG	0	0	0	0.860427	0.77701	0.0834169	0.145341	0.000923127	0.877566	0.841789	0.0179352	0.779033	0.775954	0.00175268	0.0627559	0.00998309	0	0	28.3333	28	27	22	29	34	3	3	79900	Q8BRX9	ENSMUST00000102912.7	chr18	56761715	56925548	163834	-	tss_body	UCSC
cg35759926_TC21	chr18	56897325	56897326	+	cg35759926	II						91746185		Both	FALSE	CG	0	0	0	0.860427	0.77701	0.0834169	0.145341	0.000923127	0.877566	0.841789	0.0179352	0.779033	0.775954	0.00175268	0.0627559	0.00998309	0	0	28.3333	28	27	22	29	34	3	3	79900		ENSMUST00000153044.1	chr18	56803668	56925515	121848	-	tss_body	UCSC
cg41699660_BC21	chr4	149284072	149284073	-	cg41699660	II						28646850		Both	FALSE	CG	0	0	0	0.814912	0.731491	0.0834216	0.153812	0.0043195	0.826059	0.793068	0.0189194	0.762654	0.711484	0.0273487	0.0304134	0.0314056	0	0	25	21.3333	23	17	29	25	3	3	76205	Kif1b	XM_006538594.3	chr4	149176318	149307517	131200	-	tss_body	NCBI
cg41699660_BC21	chr4	149284072	149284073	-	cg41699660	II						28646850		Both	FALSE	CG	0	0	0	0.814912	0.731491	0.0834216	0.153812	0.0043195	0.826059	0.793068	0.0189194	0.762654	0.711484	0.0273487	0.0304134	0.0314056	0	0	25	21.3333	23	17	29	25	3	3	76205	Kif1b	XM_006538592.3	chr4	149176318	149307517	131200	-	tss_body	NCBI
cg41699660_BC21	chr4	149284072	149284073	-	cg41699660	II						28646850		Both	FALSE	CG	0	0	0	0.814912	0.731491	0.0834216	0.153812	0.0043195	0.826059	0.793068	0.0189194	0.762654	0.711484	0.0273487	0.0304134	0.0314056	0	0	25	21.3333	23	17	29	25	3	3	76205	Kif1b	XM_006538591.3	chr4	149176318	149307517	131200	-	tss_body	NCBI
cg41699660_BC21	chr4	149284072	149284073	-	cg41699660	II						28646850		Both	FALSE	CG	0	0	0	0.814912	0.731491	0.0834216	0.153812	0.0043195	0.826059	0.793068	0.0189194	0.762654	0.711484	0.0273487	0.0304134	0.0314056	0	0	25	21.3333	23	17	29	25	3	3	76205	Kif1b	XM_006538593.3	chr4	149176318	149307517	131200	-	tss_body	NCBI
cg41699660_BC21	chr4	149284072	149284073	-	cg41699660	II						28646850		Both	FALSE	CG	0	0	0	0.814912	0.731491	0.0834216	0.153812	0.0043195	0.826059	0.793068	0.0189194	0.762654	0.711484	0.0273487	0.0304134	0.0314056	0	0	25	21.3333	23	17	29	25	3	3	76205	Kif1b	XM_006538595.3	chr4	149176318	149307517	131200	-	tss_body	NCBI
cg41699660_BC21	chr4	149284072	149284073	-	cg41699660	II						28646850		Both	FALSE	CG	0	0	0	0.814912	0.731491	0.0834216	0.153812	0.0043195	0.826059	0.793068	0.0189194	0.762654	0.711484	0.0273487	0.0304134	0.0314056	0	0	25	21.3333	23	17	29	25	3	3	76205	Kif1b	NM_001290995.1	chr4	149176318	149307733	131416	-	tss_body	NCBI
cg41699660_BC21	chr4	149284072	149284073	-	cg41699660	II						28646850		Both	FALSE	CG	0	0	0	0.814912	0.731491	0.0834216	0.153812	0.0043195	0.826059	0.793068	0.0189194	0.762654	0.711484	0.0273487	0.0304134	0.0314056	0	0	25	21.3333	23	17	29	25	3	3	76205	Kif1b	NM_207682.2	chr4	149176320	149307698	131379	-	tss_body	NCBI
cg41699660_BC21	chr4	149284072	149284073	-	cg41699660	II						28646850		Both	FALSE	CG	0	0	0	0.814912	0.731491	0.0834216	0.153812	0.0043195	0.826059	0.793068	0.0189194	0.762654	0.711484	0.0273487	0.0304134	0.0314056	0	0	25	21.3333	23	17	29	25	3	3	76205	Kif1b	XM_006538590.3	chr4	149177025	149307517	130493	-	tss_body	NCBI
cg41699660_BC21	chr4	149284072	149284073	-	cg41699660	II						28646850		Both	FALSE	CG	0	0	0	0.814912	0.731491	0.0834216	0.153812	0.0043195	0.826059	0.793068	0.0189194	0.762654	0.711484	0.0273487	0.0304134	0.0314056	0	0	25	21.3333	23	17	29	25	3	3	76205	Kif1b	XM_011250200.2	chr4	149205254	149307517	102264	-	tss_body	NCBI
cg41699660_BC21	chr4	149284072	149284073	-	cg41699660	II						28646850		Both	FALSE	CG	0	0	0	0.814912	0.731491	0.0834216	0.153812	0.0043195	0.826059	0.793068	0.0189194	0.762654	0.711484	0.0273487	0.0304134	0.0314056	0	0	25	21.3333	23	17	29	25	3	3	76205	Kif1b	XM_006538596.3	chr4	149233733	149307517	73785	-	tss_body	NCBI
cg41699660_BC21	chr4	149284072	149284073	-	cg41699660	II						28646850		Both	FALSE	CG	0	0	0	0.814912	0.731491	0.0834216	0.153812	0.0043195	0.826059	0.793068	0.0189194	0.762654	0.711484	0.0273487	0.0304134	0.0314056	0	0	25	21.3333	23	17	29	25	3	3	76205	Kif1b	NM_008441.2	chr4	149233733	149307698	73966	-	tss_body	NCBI
cg41699660_BC21	chr4	149284072	149284073	-	cg41699660	II						28646850		Both	FALSE	CG	0	0	0	0.814912	0.731491	0.0834216	0.153812	0.0043195	0.826059	0.793068	0.0189194	0.762654	0.711484	0.0273487	0.0304134	0.0314056	0	0	25	21.3333	23	17	29	25	3	3	76205	Q60575	ENSMUST00000060537.12	chr4	149176318	149307692	131375	-	tss_body	UCSC
cg41699660_BC21	chr4	149284072	149284073	-	cg41699660	II						28646850		Both	FALSE	CG	0	0	0	0.814912	0.731491	0.0834216	0.153812	0.0043195	0.826059	0.793068	0.0189194	0.762654	0.711484	0.0273487	0.0304134	0.0314056	0	0	25	21.3333	23	17	29	25	3	3	76205		ENSMUST00000238956.1	chr4	149176318	149307692	131375	-	tss_body	UCSC
cg41699660_BC21	chr4	149284072	149284073	-	cg41699660	II						28646850		Both	FALSE	CG	0	0	0	0.814912	0.731491	0.0834216	0.153812	0.0043195	0.826059	0.793068	0.0189194	0.762654	0.711484	0.0273487	0.0304134	0.0314056	0	0	25	21.3333	23	17	29	25	3	3	76205	Q60575	ENSMUST00000055647.14	chr4	149180235	149307506	127272	-	tss_body	UCSC
cg41699660_BC21	chr4	149284072	149284073	-	cg41699660	II						28646850		Both	FALSE	CG	0	0	0	0.814912	0.731491	0.0834216	0.153812	0.0043195	0.826059	0.793068	0.0189194	0.762654	0.711484	0.0273487	0.0304134	0.0314056	0	0	25	21.3333	23	17	29	25	3	3	76205	A2AH75	ENSMUST00000030806.5	chr4	149233733	149307623	73891	-	tss_body	UCSC
cg41699660_BC21	chr4	149284072	149284073	-	cg41699660	II						28646850		Both	FALSE	CG	0	0	0	0.814912	0.731491	0.0834216	0.153812	0.0043195	0.826059	0.793068	0.0189194	0.762654	0.711484	0.0273487	0.0304134	0.0314056	0	0	25	21.3333	23	17	29	25	3	3	76205		ENSMUST00000150230.1	chr4	149264469	149307693	43225	-	tss_body	UCSC
cg39749251_BC21	chr3	52243841	52243842	-	cg39749251	II						79710460		Both	FALSE	CG	0	0	0	0.177823	0.0943854	0.0834375	0.847453	0.000558295	0.190522	0.163354	0.0136704	0.112341	0.0769356	0.0177081	0.051013	0.00689031	0	0	21.3333	23	19	20	23	25	3	3	37650	Gm30125	XR_375648.1	chr3	52237446	52256496	19051	+	tss_body	NCBI
cg39749251_BC21	chr3	52243841	52243842	-	cg39749251	II						79710460		Both	FALSE	CG	0	0	0	0.177823	0.0943854	0.0834375	0.847453	0.000558295	0.190522	0.163354	0.0136704	0.112341	0.0769356	0.0177081	0.051013	0.00689031	0	0	21.3333	23	19	20	23	25	3	3	37650		ENSMUST00000193866.2	chr3	52236864	52246945	10082	-	tss_body	UCSC
cg44539754_BC11	chr7	46715846	46715847	-	cg44539754	I						81682418	65756100	Grn	FALSE	CG	0	0	0	0.786228	0.702782	0.0834466	0.159722	0.00329169	0.794328	0.778709	0.00782585	0.721665	0.676312	0.023609	0.057044	0.0255844	0	0	23	22	21	20	26	24	3	3	73870	Saa3	NM_011315.3	chr7	46715676	46715876	201	-	tss_200	NCBI
cg44539754_BC11	chr7	46715846	46715847	-	cg44539754	I						81682418	65756100	Grn	FALSE	CG	0	0	0	0.786228	0.702782	0.0834466	0.159722	0.00329169	0.794328	0.778709	0.00782585	0.721665	0.676312	0.023609	0.057044	0.0255844	0	0	23	22	21	20	26	24	3	3	73870	P04918	ENSMUST00000006956.8	chr7	46715700	46715900	201	-	tss_200	UCSC
cg44539754_BC11	chr7	46715846	46715847	-	cg44539754	I						81682418	65756100	Grn	FALSE	CG	0	0	0	0.786228	0.702782	0.0834466	0.159722	0.00329169	0.794328	0.778709	0.00782585	0.721665	0.676312	0.023609	0.057044	0.0255844	0	0	23	22	21	20	26	24	3	3	73870	A0A1B0GT10	ENSMUST00000210913.1	chr7	46715700	46715900	201	-	tss_200	UCSC
cg36458756_TC21	chr19	46329536	46329537	+	cg36458756	II	chr19:46328195-46329586					99664122		Both	FALSE	CG	0	0	0	0.203687	0.120229	0.0834577	0.714447	0.00101183	0.232342	0.175419	0.0284633	0.128796	0.11211	0.00835209	0.0466237	0.0106976	0	0	23.3333	23	22	20	25	25	3	3	37643	Fbxl15	XM_006527316.3	chr19	46328118	46330445	2328	+	tss_body	NCBI
cg36458756_TC21	chr19	46329536	46329537	+	cg36458756	II	chr19:46328195-46329586					99664122		Both	FALSE	CG	0	0	0	0.203687	0.120229	0.0834577	0.714447	0.00101183	0.232342	0.175419	0.0284633	0.128796	0.11211	0.00835209	0.0466237	0.0106976	0	0	23.3333	23	22	20	25	25	3	3	37643	Fbxl15	NM_133694.2	chr19	46328183	46330446	2264	+	tss_body	NCBI
cg36458756_TC21	chr19	46329536	46329537	+	cg36458756	II	chr19:46328195-46329586					99664122		Both	FALSE	CG	0	0	0	0.203687	0.120229	0.0834577	0.714447	0.00101183	0.232342	0.175419	0.0284633	0.128796	0.11211	0.00835209	0.0466237	0.0106976	0	0	23.3333	23	22	20	25	25	3	3	37643	Q91W61	ENSMUST00000026256.8	chr19	46328183	46330446	2264	+	tss_body	UCSC
cg36458756_TC21	chr19	46329536	46329537	+	cg36458756	II	chr19:46328195-46329586					99664122		Both	FALSE	CG	0	0	0	0.203687	0.120229	0.0834577	0.714447	0.00101183	0.232342	0.175419	0.0284633	0.128796	0.11211	0.00835209	0.0466237	0.0106976	0	0	23.3333	23	22	20	25	25	3	3	37643	Q91W61	ENSMUST00000177667.1	chr19	46328186	46330445	2260	+	tss_body	UCSC
cg36458756_TC21	chr19	46329536	46329537	+	cg36458756	II	chr19:46328195-46329586					99664122		Both	FALSE	CG	0	0	0	0.203687	0.120229	0.0834577	0.714447	0.00101183	0.232342	0.175419	0.0284633	0.128796	0.11211	0.00835209	0.0466237	0.0106976	0	0	23.3333	23	22	20	25	25	3	3	37643	chr19-46328195-46329586		chr19	46328195	46329586	1392	*	Island	UCSC
cg29611719_BC21	chr11	60183219	60183220	-	cg29611719	II						81629290		Both	FALSE	CG	0	0	0	0.820667	0.737202	0.083465	0.152772	0.00564723	0.85698	0.797457	0.0318514	0.743229	0.729931	0.00673579	0.054228	0.0382443	0	0	28.6667	29.3333	22	25	35	33	3	3	76666	Rai1	NM_009021.2	chr11	60105012	60199195	94184	+	tss_body	NCBI
cg29611719_BC21	chr11	60183219	60183220	-	cg29611719	II						81629290		Both	FALSE	CG	0	0	0	0.820667	0.737202	0.083465	0.152772	0.00564723	0.85698	0.797457	0.0318514	0.743229	0.729931	0.00673579	0.054228	0.0382443	0	0	28.6667	29.3333	22	25	35	33	3	3	76666	Rai1	XR_879537.2	chr11	60105176	60199197	94022	+	tss_body	NCBI
cg29611719_BC21	chr11	60183219	60183220	-	cg29611719	II						81629290		Both	FALSE	CG	0	0	0	0.820667	0.737202	0.083465	0.152772	0.00564723	0.85698	0.797457	0.0318514	0.743229	0.729931	0.00673579	0.054228	0.0382443	0	0	28.6667	29.3333	22	25	35	33	3	3	76666	Rai1	XR_879538.2	chr11	60105309	60199197	93889	+	tss_body	NCBI
cg29611719_BC21	chr11	60183219	60183220	-	cg29611719	II						81629290		Both	FALSE	CG	0	0	0	0.820667	0.737202	0.083465	0.152772	0.00564723	0.85698	0.797457	0.0318514	0.743229	0.729931	0.00673579	0.054228	0.0382443	0	0	28.6667	29.3333	22	25	35	33	3	3	76666	Rai1	XR_001779930.1	chr11	60137664	60199197	61534	+	tss_body	NCBI
cg29611719_BC21	chr11	60183219	60183220	-	cg29611719	II						81629290		Both	FALSE	CG	0	0	0	0.820667	0.737202	0.083465	0.152772	0.00564723	0.85698	0.797457	0.0318514	0.743229	0.729931	0.00673579	0.054228	0.0382443	0	0	28.6667	29.3333	22	25	35	33	3	3	76666	Rai1	NM_001037764.1	chr11	60140081	60199195	59115	+	tss_body	NCBI
cg29611719_BC21	chr11	60183219	60183220	-	cg29611719	II						81629290		Both	FALSE	CG	0	0	0	0.820667	0.737202	0.083465	0.152772	0.00564723	0.85698	0.797457	0.0318514	0.743229	0.729931	0.00673579	0.054228	0.0382443	0	0	28.6667	29.3333	22	25	35	33	3	3	76666	Rai1	XR_879539.2	chr11	60175030	60199197	24168	+	tss_body	NCBI
cg29611719_BC21	chr11	60183219	60183220	-	cg29611719	II						81629290		Both	FALSE	CG	0	0	0	0.820667	0.737202	0.083465	0.152772	0.00564723	0.85698	0.797457	0.0318514	0.743229	0.729931	0.00673579	0.054228	0.0382443	0	0	28.6667	29.3333	22	25	35	33	3	3	76666	Q61818	ENSMUST00000064190.12	chr11	60105012	60199195	94184	+	tss_body	UCSC
cg29611719_BC21	chr11	60183219	60183220	-	cg29611719	II						81629290		Both	FALSE	CG	0	0	0	0.820667	0.737202	0.083465	0.152772	0.00564723	0.85698	0.797457	0.0318514	0.743229	0.729931	0.00673579	0.054228	0.0382443	0	0	28.6667	29.3333	22	25	35	33	3	3	76666		ENSMUST00000149770.7	chr11	60105012	60199197	94186	+	tss_body	UCSC
cg29611719_BC21	chr11	60183219	60183220	-	cg29611719	II						81629290		Both	FALSE	CG	0	0	0	0.820667	0.737202	0.083465	0.152772	0.00564723	0.85698	0.797457	0.0318514	0.743229	0.729931	0.00673579	0.054228	0.0382443	0	0	28.6667	29.3333	22	25	35	33	3	3	76666	B1AU85	ENSMUST00000132012.1	chr11	60105176	60185431	80256	+	tss_body	UCSC
cg29611719_BC21	chr11	60183219	60183220	-	cg29611719	II						81629290		Both	FALSE	CG	0	0	0	0.820667	0.737202	0.083465	0.152772	0.00564723	0.85698	0.797457	0.0318514	0.743229	0.729931	0.00673579	0.054228	0.0382443	0	0	28.6667	29.3333	22	25	35	33	3	3	76666	Q61818	ENSMUST00000171108.7	chr11	60140081	60199195	59115	+	tss_body	UCSC
cg29611719_BC21	chr11	60183219	60183220	-	cg29611719	II						81629290		Both	FALSE	CG	0	0	0	0.820667	0.737202	0.083465	0.152772	0.00564723	0.85698	0.797457	0.0318514	0.743229	0.729931	0.00673579	0.054228	0.0382443	0	0	28.6667	29.3333	22	25	35	33	3	3	76666	Q61818	ENSMUST00000090806.4	chr11	60140083	60192025	51943	+	tss_body	UCSC
cg29611719_BC21	chr11	60183219	60183220	-	cg29611719	II						81629290		Both	FALSE	CG	0	0	0	0.820667	0.737202	0.083465	0.152772	0.00564723	0.85698	0.797457	0.0318514	0.743229	0.729931	0.00673579	0.054228	0.0382443	0	0	28.6667	29.3333	22	25	35	33	3	3	76666	Q61818	ENSMUST00000102688.1	chr11	60175878	60199197	23320	+	tss_body	UCSC
cg30542532_TC21	chr12	34984856	34984857	+	cg30542532	II						61629382		Both	FALSE	CG	0	0	0	0.861105	0.777634	0.0834713	0.145322	0.00381777	0.894703	0.83493	0.0305702	0.783049	0.769613	0.00708657	0.0518808	0.0286169	0	0	22	28.6667	18	26	27	30	3	3	79910	Gm33864	XR_381444.2	chr12	34933434	34990883	57450	-	tss_body	NCBI
cg30542532_TC21	chr12	34984856	34984857	+	cg30542532	II						61629382		Both	FALSE	CG	0	0	0	0.861105	0.777634	0.0834713	0.145322	0.00381777	0.894703	0.83493	0.0305702	0.783049	0.769613	0.00708657	0.0518808	0.0286169	0	0	22	28.6667	18	26	27	30	3	3	79910	Prps1l1	NM_029294.2	chr12	34984760	34986436	1677	+	tss_body	NCBI
cg30542532_TC21	chr12	34984856	34984857	+	cg30542532	II						61629382		Both	FALSE	CG	0	0	0	0.861105	0.777634	0.0834713	0.145322	0.00381777	0.894703	0.83493	0.0305702	0.783049	0.769613	0.00708657	0.0518808	0.0286169	0	0	22	28.6667	18	26	27	30	3	3	79910	Q8C5R8	ENSMUST00000134550.2	chr12	34984760	34986436	1677	+	tss_body	UCSC
cg36071783_TC21	chr19	3930613	3930614	+	cg36071783	II						55603180		Both	FALSE	CG	0	0	0	0.818393	0.734912	0.083481	0.153245	0.00408886	0.826981	0.813408	0.00746928	0.773605	0.712891	0.0336161	0.0398027	0.0301355	0	0	16	24	15	18	17	28	3	3	76450	Aldh3b1	XM_006531830.3	chr19	3913490	3930860	17371	-	tss_body	NCBI
cg36071783_TC21	chr19	3930613	3930614	+	cg36071783	II						55603180		Both	FALSE	CG	0	0	0	0.818393	0.734912	0.083481	0.153245	0.00408886	0.826981	0.813408	0.00746928	0.773605	0.712891	0.0336161	0.0398027	0.0301355	0	0	16	24	15	18	17	28	3	3	76450	Aldh3b1	NM_026316.2	chr19	3929916	3931216	1301	-	tss_1500	NCBI
cg36071783_TC21	chr19	3930613	3930614	+	cg36071783	II						55603180		Both	FALSE	CG	0	0	0	0.818393	0.734912	0.083481	0.153245	0.00408886	0.826981	0.813408	0.00746928	0.773605	0.712891	0.0336161	0.0398027	0.0301355	0	0	16	24	15	18	17	28	3	3	76450		ENSMUST00000237391.1	chr19	3929927	3931227	1301	-	tss_1500	UCSC
cg36071783_TC21	chr19	3930613	3930614	+	cg36071783	II						55603180		Both	FALSE	CG	0	0	0	0.818393	0.734912	0.083481	0.153245	0.00408886	0.826981	0.813408	0.00746928	0.773605	0.712891	0.0336161	0.0398027	0.0301355	0	0	16	24	15	18	17	28	3	3	76450	Q80VQ0	ENSMUST00000051803.7	chr19	3930008	3931308	1301	-	tss_1500	UCSC
cg38627525_TC21	chr2	83723986	83723987	+	cg38627525	II			chr2:83724235-83725044			56806411		Both	FALSE	CG	0	0	0	0.139387	0.0559006	0.0834869	1.1807	0.000438408	0.175472	0.106783	0.0344765	0.0688071	0.0489459	0.0111886	0.0379759	0.00576633	0	0	26	30.6667	22	24	30	42	3	3	37623	Itgav	NM_008402.3	chr2	83722896	83724196	1301	+	tss_1500	NCBI
cg38627525_TC21	chr2	83723986	83723987	+	cg38627525	II			chr2:83724235-83725044			56806411		Both	FALSE	CG	0	0	0	0.139387	0.0559006	0.0834869	1.1807	0.000438408	0.175472	0.106783	0.0344765	0.0688071	0.0489459	0.0111886	0.0379759	0.00576633	0	0	26	30.6667	22	24	30	42	3	3	37623	Itgav	XM_006498807.3	chr2	83723907	83724107	201	+	tss_200	NCBI
cg38627525_TC21	chr2	83723986	83723987	+	cg38627525	II			chr2:83724235-83725044			56806411		Both	FALSE	CG	0	0	0	0.139387	0.0559006	0.0834869	1.1807	0.000438408	0.175472	0.106783	0.0344765	0.0688071	0.0489459	0.0111886	0.0379759	0.00576633	0	0	26	30.6667	22	24	30	42	3	3	37623	chr2-83724235-83725044		chr2	83722235	83724235	2001	*	NShore	UCSC
cg38627525_TC21	chr2	83723986	83723987	+	cg38627525	II			chr2:83724235-83725044			56806411		Both	FALSE	CG	0	0	0	0.139387	0.0559006	0.0834869	1.1807	0.000438408	0.175472	0.106783	0.0344765	0.0688071	0.0489459	0.0111886	0.0379759	0.00576633	0	0	26	30.6667	22	24	30	42	3	3	37623		ENSMUST00000125360.7	chr2	83722896	83724196	1301	+	tss_1500	UCSC
cg38627525_TC21	chr2	83723986	83723987	+	cg38627525	II			chr2:83724235-83725044			56806411		Both	FALSE	CG	0	0	0	0.139387	0.0559006	0.0834869	1.1807	0.000438408	0.175472	0.106783	0.0344765	0.0688071	0.0489459	0.0111886	0.0379759	0.00576633	0	0	26	30.6667	22	24	30	42	3	3	37623	P43406	ENSMUST00000028499.10	chr2	83722896	83724196	1301	+	tss_1500	UCSC
cg38627525_TC21	chr2	83723986	83723987	+	cg38627525	II			chr2:83724235-83725044			56806411		Both	FALSE	CG	0	0	0	0.139387	0.0559006	0.0834869	1.1807	0.000438408	0.175472	0.106783	0.0344765	0.0688071	0.0489459	0.0111886	0.0379759	0.00576633	0	0	26	30.6667	22	24	30	42	3	3	37623	B7ZCI9	ENSMUST00000141725.2	chr2	83722951	83724251	1301	+	tss_1500	UCSC
cg38627525_TC21	chr2	83723986	83723987	+	cg38627525	II			chr2:83724235-83725044			56806411		Both	FALSE	CG	0	0	0	0.139387	0.0559006	0.0834869	1.1807	0.000438408	0.175472	0.106783	0.0344765	0.0688071	0.0489459	0.0111886	0.0379759	0.00576633	0	0	26	30.6667	22	24	30	42	3	3	37623		ENSMUST00000155521.1	chr2	83722956	83724256	1301	+	tss_1500	UCSC
cg38627525_TC21	chr2	83723986	83723987	+	cg38627525	II			chr2:83724235-83725044			56806411		Both	FALSE	CG	0	0	0	0.139387	0.0559006	0.0834869	1.1807	0.000438408	0.175472	0.106783	0.0344765	0.0688071	0.0489459	0.0111886	0.0379759	0.00576633	0	0	26	30.6667	22	24	30	42	3	3	37623		ENSMUST00000151463.1	chr2	83722965	83724265	1301	+	tss_1500	UCSC
cg38627525_TC21	chr2	83723986	83723987	+	cg38627525	II			chr2:83724235-83725044			56806411		Both	FALSE	CG	0	0	0	0.139387	0.0559006	0.0834869	1.1807	0.000438408	0.175472	0.106783	0.0344765	0.0688071	0.0489459	0.0111886	0.0379759	0.00576633	0	0	26	30.6667	22	24	30	42	3	3	37623		ENSMUST00000148256.1	chr2	83723026	83724326	1301	+	tss_1500	UCSC
cg38627525_TC21	chr2	83723986	83723987	+	cg38627525	II			chr2:83724235-83725044			56806411		Both	FALSE	CG	0	0	0	0.139387	0.0559006	0.0834869	1.1807	0.000438408	0.175472	0.106783	0.0344765	0.0688071	0.0489459	0.0111886	0.0379759	0.00576633	0	0	26	30.6667	22	24	30	42	3	3	37623	A2AKI5	ENSMUST00000111740.8	chr2	83723054	83724354	1301	+	tss_1500	UCSC
cg41169642_BC11	chr4	98255024	98255025	-	cg41169642	I						53699273	97765128	Red	FALSE	CG	0	0	0	0.694284	0.610796	0.0834882	0.182038	0.00700081	0.702202	0.685796	0.00821785	0.630391	0.587138	0.0219108	0.0554046	0.0446936	0	0	23	20	16	16	29	23	3	3	65845
cg46916617_BC21	chr9	69289431	69289432	-	cg46916617	II			chr9:69289645-69291400			55711946		Both	FALSE	CG	0	0	0	0.159963	0.0764711	0.0834917	0.97493	0.000150187	0.176526	0.1483	0.0147371	0.0901059	0.0681984	0.0118975	0.0581945	0.00262682	0	0	23.3333	25	21	23	26	27	3	3	37619	Rora	XM_017313219.1	chr9	68653735	69388246	734512	+	tss_body	NCBI
cg46916617_BC21	chr9	69289431	69289432	-	cg46916617	II			chr9:69289645-69291400			55711946		Both	FALSE	CG	0	0	0	0.159963	0.0764711	0.0834917	0.97493	0.000150187	0.176526	0.1483	0.0147371	0.0901059	0.0681984	0.0118975	0.0581945	0.00262682	0	0	23.3333	25	21	23	26	27	3	3	37619	Rora	NM_013646.2	chr9	68653785	69388246	734462	+	tss_body	NCBI
cg46916617_BC21	chr9	69289431	69289432	-	cg46916617	II			chr9:69289645-69291400			55711946		Both	FALSE	CG	0	0	0	0.159963	0.0764711	0.0834917	0.97493	0.000150187	0.176526	0.1483	0.0147371	0.0901059	0.0681984	0.0118975	0.0581945	0.00262682	0	0	23.3333	25	21	23	26	27	3	3	37619	Rora	NM_001289916.1	chr9	69288340	69289640	1301	+	tss_1500	NCBI
cg46916617_BC21	chr9	69289431	69289432	-	cg46916617	II			chr9:69289645-69291400			55711946		Both	FALSE	CG	0	0	0	0.159963	0.0764711	0.0834917	0.97493	0.000150187	0.176526	0.1483	0.0147371	0.0901059	0.0681984	0.0118975	0.0581945	0.00262682	0	0	23.3333	25	21	23	26	27	3	3	37619	Rora	XM_006510880.1	chr9	69288417	69388246	99830	+	tss_body	NCBI
cg46916617_BC21	chr9	69289431	69289432	-	cg46916617	II			chr9:69289645-69291400			55711946		Both	FALSE	CG	0	0	0	0.159963	0.0764711	0.0834917	0.97493	0.000150187	0.176526	0.1483	0.0147371	0.0901059	0.0681984	0.0118975	0.0581945	0.00262682	0	0	23.3333	25	21	23	26	27	3	3	37619	Rora	XM_006510878.2	chr9	69289306	69388246	98941	+	tss_body	NCBI
cg46916617_BC21	chr9	69289431	69289432	-	cg46916617	II			chr9:69289645-69291400			55711946		Both	FALSE	CG	0	0	0	0.159963	0.0764711	0.0834917	0.97493	0.000150187	0.176526	0.1483	0.0147371	0.0901059	0.0681984	0.0118975	0.0581945	0.00262682	0	0	23.3333	25	21	23	26	27	3	3	37619	P51448	ENSMUST00000034766.13	chr9	68653785	69388246	734462	+	tss_body	UCSC
cg46916617_BC21	chr9	69289431	69289432	-	cg46916617	II			chr9:69289645-69291400			55711946		Both	FALSE	CG	0	0	0	0.159963	0.0764711	0.0834917	0.97493	0.000150187	0.176526	0.1483	0.0147371	0.0901059	0.0681984	0.0118975	0.0581945	0.00262682	0	0	23.3333	25	21	23	26	27	3	3	37619	G3UZ02	ENSMUST00000174296.1	chr9	68653890	69364494	710605	+	tss_body	UCSC
cg46916617_BC21	chr9	69289431	69289432	-	cg46916617	II			chr9:69289645-69291400			55711946		Both	FALSE	CG	0	0	0	0.159963	0.0764711	0.0834917	0.97493	0.000150187	0.176526	0.1483	0.0147371	0.0901059	0.0681984	0.0118975	0.0581945	0.00262682	0	0	23.3333	25	21	23	26	27	3	3	37619	chr9-69289645-69291400		chr9	69287645	69289645	2001	*	NShore	UCSC
cg46916617_BC21	chr9	69289431	69289432	-	cg46916617	II			chr9:69289645-69291400			55711946		Both	FALSE	CG	0	0	0	0.159963	0.0764711	0.0834917	0.97493	0.000150187	0.176526	0.1483	0.0147371	0.0901059	0.0681984	0.0118975	0.0581945	0.00262682	0	0	23.3333	25	21	23	26	27	3	3	37619	Q3U1P4	ENSMUST00000113624.2	chr9	69288181	69289481	1301	+	tss_1500	UCSC
cg39984267_TC21	chr3	87749253	87749254	+	cg39984267	II						67697127		Both	FALSE	CG	0	0	0	0.264359	0.180858	0.0835006	0.523563	0.00336323	0.285584	0.242063	0.0217802	0.196892	0.159107	0.0195308	0.0451708	0.0260052	0	0	23.6667	22.6667	20	18	27	31	3	3	37613	Lrrc71	NM_028971.1	chr3	87748823	87750123	1301	-	tss_1500	NCBI
cg39984267_TC21	chr3	87749253	87749254	+	cg39984267	II						67697127		Both	FALSE	CG	0	0	0	0.264359	0.180858	0.0835006	0.523563	0.00336323	0.285584	0.242063	0.0217802	0.196892	0.159107	0.0195308	0.0451708	0.0260052	0	0	23.6667	22.6667	20	18	27	31	3	3	37613	Lrrc71	XM_006502207.3	chr3	87748823	87750123	1301	-	tss_1500	NCBI
cg39984267_TC21	chr3	87749253	87749254	+	cg39984267	II						67697127		Both	FALSE	CG	0	0	0	0.264359	0.180858	0.0835006	0.523563	0.00336323	0.285584	0.242063	0.0217802	0.196892	0.159107	0.0195308	0.0451708	0.0260052	0	0	23.6667	22.6667	20	18	27	31	3	3	37613	Pear1	NM_001289601.1	chr3	87749096	87768953	19858	-	tss_body	NCBI
cg39984267_TC21	chr3	87749253	87749254	+	cg39984267	II						67697127		Both	FALSE	CG	0	0	0	0.264359	0.180858	0.0835006	0.523563	0.00336323	0.285584	0.242063	0.0217802	0.196892	0.159107	0.0195308	0.0451708	0.0260052	0	0	23.6667	22.6667	20	18	27	31	3	3	37613	Pear1	NM_028460.2	chr3	87749096	87768953	19858	-	tss_body	NCBI
cg39984267_TC21	chr3	87749253	87749254	+	cg39984267	II						67697127		Both	FALSE	CG	0	0	0	0.264359	0.180858	0.0835006	0.523563	0.00336323	0.285584	0.242063	0.0217802	0.196892	0.159107	0.0195308	0.0451708	0.0260052	0	0	23.6667	22.6667	20	18	27	31	3	3	37613	Pear1	NM_152799.2	chr3	87749096	87768953	19858	-	tss_body	NCBI
cg39984267_TC21	chr3	87749253	87749254	+	cg39984267	II						67697127		Both	FALSE	CG	0	0	0	0.264359	0.180858	0.0835006	0.523563	0.00336323	0.285584	0.242063	0.0217802	0.196892	0.159107	0.0195308	0.0451708	0.0260052	0	0	23.6667	22.6667	20	18	27	31	3	3	37613	Pear1	NM_001032413.1	chr3	87749096	87768953	19858	-	tss_body	NCBI
cg39984267_TC21	chr3	87749253	87749254	+	cg39984267	II						67697127		Both	FALSE	CG	0	0	0	0.264359	0.180858	0.0835006	0.523563	0.00336323	0.285584	0.242063	0.0217802	0.196892	0.159107	0.0195308	0.0451708	0.0260052	0	0	23.6667	22.6667	20	18	27	31	3	3	37613	Pear1	NM_001032414.1	chr3	87749096	87768953	19858	-	tss_body	NCBI
cg39984267_TC21	chr3	87749253	87749254	+	cg39984267	II						67697127		Both	FALSE	CG	0	0	0	0.264359	0.180858	0.0835006	0.523563	0.00336323	0.285584	0.242063	0.0217802	0.196892	0.159107	0.0195308	0.0451708	0.0260052	0	0	23.6667	22.6667	20	18	27	31	3	3	37613	Pear1	NM_001289600.1	chr3	87749096	87768953	19858	-	tss_body	NCBI
cg39984267_TC21	chr3	87749253	87749254	+	cg39984267	II						67697127		Both	FALSE	CG	0	0	0	0.264359	0.180858	0.0835006	0.523563	0.00336323	0.285584	0.242063	0.0217802	0.196892	0.159107	0.0195308	0.0451708	0.0260052	0	0	23.6667	22.6667	20	18	27	31	3	3	37613	Pear1	XM_006502146.3	chr3	87749099	87769110	20012	-	tss_body	NCBI
cg39984267_TC21	chr3	87749253	87749254	+	cg39984267	II						67697127		Both	FALSE	CG	0	0	0	0.264359	0.180858	0.0835006	0.523563	0.00336323	0.285584	0.242063	0.0217802	0.196892	0.159107	0.0195308	0.0451708	0.0260052	0	0	23.6667	22.6667	20	18	27	31	3	3	37613	G3UXB8	ENSMUST00000174267.7	chr3	87747889	87768948	21060	-	tss_body	UCSC
cg39984267_TC21	chr3	87749253	87749254	+	cg39984267	II						67697127		Both	FALSE	CG	0	0	0	0.264359	0.180858	0.0835006	0.523563	0.00336323	0.285584	0.242063	0.0217802	0.196892	0.159107	0.0195308	0.0451708	0.0260052	0	0	23.6667	22.6667	20	18	27	31	3	3	37613		ENSMUST00000174208.1	chr3	87748794	87750094	1301	-	tss_1500	UCSC
cg39984267_TC21	chr3	87749253	87749254	+	cg39984267	II						67697127		Both	FALSE	CG	0	0	0	0.264359	0.180858	0.0835006	0.523563	0.00336323	0.285584	0.242063	0.0217802	0.196892	0.159107	0.0195308	0.0451708	0.0260052	0	0	23.6667	22.6667	20	18	27	31	3	3	37613	Q9D3W5	ENSMUST00000023846.10	chr3	87748823	87750123	1301	-	tss_1500	UCSC
cg39984267_TC21	chr3	87749253	87749254	+	cg39984267	II						67697127		Both	FALSE	CG	0	0	0	0.264359	0.180858	0.0835006	0.523563	0.00336323	0.285584	0.242063	0.0217802	0.196892	0.159107	0.0195308	0.0451708	0.0260052	0	0	23.6667	22.6667	20	18	27	31	3	3	37613		ENSMUST00000174381.7	chr3	87748825	87750125	1301	-	tss_1500	UCSC
cg39984267_TC21	chr3	87749253	87749254	+	cg39984267	II						67697127		Both	FALSE	CG	0	0	0	0.264359	0.180858	0.0835006	0.523563	0.00336323	0.285584	0.242063	0.0217802	0.196892	0.159107	0.0195308	0.0451708	0.0260052	0	0	23.6667	22.6667	20	18	27	31	3	3	37613	Q8VIK5	ENSMUST00000079083.11	chr3	87749096	87768953	19858	-	tss_body	UCSC
cg39984267_TC21	chr3	87749253	87749254	+	cg39984267	II						67697127		Both	FALSE	CG	0	0	0	0.264359	0.180858	0.0835006	0.523563	0.00336323	0.285584	0.242063	0.0217802	0.196892	0.159107	0.0195308	0.0451708	0.0260052	0	0	23.6667	22.6667	20	18	27	31	3	3	37613	Q8VIK5	ENSMUST00000029714.14	chr3	87749096	87824255	75160	-	tss_body	UCSC
cg39984267_TC21	chr3	87749253	87749254	+	cg39984267	II						67697127		Both	FALSE	CG	0	0	0	0.264359	0.180858	0.0835006	0.523563	0.00336323	0.285584	0.242063	0.0217802	0.196892	0.159107	0.0195308	0.0451708	0.0260052	0	0	23.6667	22.6667	20	18	27	31	3	3	37613	Q8VIK5	ENSMUST00000090981.12	chr3	87749096	87824306	75211	-	tss_body	UCSC
cg39984267_TC21	chr3	87749253	87749254	+	cg39984267	II						67697127		Both	FALSE	CG	0	0	0	0.264359	0.180858	0.0835006	0.523563	0.00336323	0.285584	0.242063	0.0217802	0.196892	0.159107	0.0195308	0.0451708	0.0260052	0	0	23.6667	22.6667	20	18	27	31	3	3	37613		ENSMUST00000172631.7	chr3	87749097	87762214	13118	-	tss_body	UCSC
cg39984267_TC21	chr3	87749253	87749254	+	cg39984267	II						67697127		Both	FALSE	CG	0	0	0	0.264359	0.180858	0.0835006	0.523563	0.00336323	0.285584	0.242063	0.0217802	0.196892	0.159107	0.0195308	0.0451708	0.0260052	0	0	23.6667	22.6667	20	18	27	31	3	3	37613	Q8VIK5	ENSMUST00000172621.7	chr3	87749097	87768943	19847	-	tss_body	UCSC
cg39984267_TC21	chr3	87749253	87749254	+	cg39984267	II						67697127		Both	FALSE	CG	0	0	0	0.264359	0.180858	0.0835006	0.523563	0.00336323	0.285584	0.242063	0.0217802	0.196892	0.159107	0.0195308	0.0451708	0.0260052	0	0	23.6667	22.6667	20	18	27	31	3	3	37613	G3UYT5	ENSMUST00000174713.7	chr3	87749097	87768949	19853	-	tss_body	UCSC
cg39984267_TC21	chr3	87749253	87749254	+	cg39984267	II						67697127		Both	FALSE	CG	0	0	0	0.264359	0.180858	0.0835006	0.523563	0.00336323	0.285584	0.242063	0.0217802	0.196892	0.159107	0.0195308	0.0451708	0.0260052	0	0	23.6667	22.6667	20	18	27	31	3	3	37613		ENSMUST00000173490.7	chr3	87749105	87754205	5101	-	tss_body	UCSC
cg46876831_BC11	chr9	65074547	65074548	-	cg46876831	I						52767154	38629122	Red	FALSE	CG	0	0	0	0.705311	0.6218	0.0835103	0.179101	0.0069767	0.724985	0.687162	0.0189577	0.632874	0.605017	0.0147806	0.0542875	0.0445776	0	0	21.6667	22.6667	17	16	26	26	3	3	66818	Dpp8	XR_001779050.1	chr9	65032419	65078761	46343	+	tss_body	NCBI
cg46876831_BC11	chr9	65074547	65074548	-	cg46876831	I						52767154	38629122	Red	FALSE	CG	0	0	0	0.705311	0.6218	0.0835103	0.179101	0.0069767	0.724985	0.687162	0.0189577	0.632874	0.605017	0.0147806	0.0542875	0.0445776	0	0	21.6667	22.6667	17	16	26	26	3	3	66818	Dpp8	XR_001779051.1	chr9	65032419	65080937	48519	+	tss_body	NCBI
cg46876831_BC11	chr9	65074547	65074548	-	cg46876831	I						52767154	38629122	Red	FALSE	CG	0	0	0	0.705311	0.6218	0.0835103	0.179101	0.0069767	0.724985	0.687162	0.0189577	0.632874	0.605017	0.0147806	0.0542875	0.0445776	0	0	21.6667	22.6667	17	16	26	26	3	3	66818	Dpp8	XM_006511517.3	chr9	65032422	65082658	50237	+	tss_body	NCBI
cg46876831_BC11	chr9	65074547	65074548	-	cg46876831	I						52767154	38629122	Red	FALSE	CG	0	0	0	0.705311	0.6218	0.0835103	0.179101	0.0069767	0.724985	0.687162	0.0189577	0.632874	0.605017	0.0147806	0.0542875	0.0445776	0	0	21.6667	22.6667	17	16	26	26	3	3	66818	Dpp8	NM_028906.2	chr9	65032457	65082651	50195	+	tss_body	NCBI
cg46876831_BC11	chr9	65074547	65074548	-	cg46876831	I						52767154	38629122	Red	FALSE	CG	0	0	0	0.705311	0.6218	0.0835103	0.179101	0.0069767	0.724985	0.687162	0.0189577	0.632874	0.605017	0.0147806	0.0542875	0.0445776	0	0	21.6667	22.6667	17	16	26	26	3	3	66818	Dpp8	XM_017313669.1	chr9	65043755	65082658	38904	+	tss_body	NCBI
cg46876831_BC11	chr9	65074547	65074548	-	cg46876831	I						52767154	38629122	Red	FALSE	CG	0	0	0	0.705311	0.6218	0.0835103	0.179101	0.0069767	0.724985	0.687162	0.0189577	0.632874	0.605017	0.0147806	0.0542875	0.0445776	0	0	21.6667	22.6667	17	16	26	26	3	3	66818	Q80YA7	ENSMUST00000034960.13	chr9	65032413	65082651	50239	+	tss_body	UCSC
cg46876831_BC11	chr9	65074547	65074548	-	cg46876831	I						52767154	38629122	Red	FALSE	CG	0	0	0	0.705311	0.6218	0.0835103	0.179101	0.0069767	0.724985	0.687162	0.0189577	0.632874	0.605017	0.0147806	0.0542875	0.0445776	0	0	21.6667	22.6667	17	16	26	26	3	3	66818	Q80YA7	ENSMUST00000167773.1	chr9	65032721	65080990	48270	+	tss_body	UCSC
cg46876831_BC11	chr9	65074547	65074548	-	cg46876831	I						52767154	38629122	Red	FALSE	CG	0	0	0	0.705311	0.6218	0.0835103	0.179101	0.0069767	0.724985	0.687162	0.0189577	0.632874	0.605017	0.0147806	0.0542875	0.0445776	0	0	21.6667	22.6667	17	16	26	26	3	3	66818	A0A1L1STG9	ENSMUST00000217434.1	chr9	65032777	65081533	48757	+	tss_body	UCSC
cg46876831_BC11	chr9	65074547	65074548	-	cg46876831	I						52767154	38629122	Red	FALSE	CG	0	0	0	0.705311	0.6218	0.0835103	0.179101	0.0069767	0.724985	0.687162	0.0189577	0.632874	0.605017	0.0147806	0.0542875	0.0445776	0	0	21.6667	22.6667	17	16	26	26	3	3	66818		ENSMUST00000214559.1	chr9	65054881	65094355	39475	-	tss_body	UCSC
cg46876831_BC11	chr9	65074547	65074548	-	cg46876831	I						52767154	38629122	Red	FALSE	CG	0	0	0	0.705311	0.6218	0.0835103	0.179101	0.0069767	0.724985	0.687162	0.0189577	0.632874	0.605017	0.0147806	0.0542875	0.0445776	0	0	21.6667	22.6667	17	16	26	26	3	3	66818		ENSMUST00000217328.1	chr9	65073502	65074802	1301	+	tss_1500	UCSC
cg46876831_BC11	chr9	65074547	65074548	-	cg46876831	I						52767154	38629122	Red	FALSE	CG	0	0	0	0.705311	0.6218	0.0835103	0.179101	0.0069767	0.724985	0.687162	0.0189577	0.632874	0.605017	0.0147806	0.0542875	0.0445776	0	0	21.6667	22.6667	17	16	26	26	3	3	66818		ENSMUST00000214247.1	chr9	65073968	65075268	1301	+	tss_1500	UCSC
cg46876831_BC11	chr9	65074547	65074548	-	cg46876831	I						52767154	38629122	Red	FALSE	CG	0	0	0	0.705311	0.6218	0.0835103	0.179101	0.0069767	0.724985	0.687162	0.0189577	0.632874	0.605017	0.0147806	0.0542875	0.0445776	0	0	21.6667	22.6667	17	16	26	26	3	3	66818		ENSMUST00000214678.1	chr9	65074247	65075547	1301	+	tss_1500	UCSC
cg46917083_TC11	chr9	69320028	69320029	+	cg46917083	I						6694305	2668341	Red	FALSE	CG	0	0	0	0.136622	0.0531075	0.083514	1.21621	5.30857e-05	0.150877	0.117444	0.0172511	0.0626559	0.0457011	0.008678	0.0547884	0.00125141	0	0	20	16.3333	19	13	22	21	3	3	37603	Rora	XM_017313219.1	chr9	68653735	69388246	734512	+	tss_body	NCBI
cg46917083_TC11	chr9	69320028	69320029	+	cg46917083	I						6694305	2668341	Red	FALSE	CG	0	0	0	0.136622	0.0531075	0.083514	1.21621	5.30857e-05	0.150877	0.117444	0.0172511	0.0626559	0.0457011	0.008678	0.0547884	0.00125141	0	0	20	16.3333	19	13	22	21	3	3	37603	Rora	NM_013646.2	chr9	68653785	69388246	734462	+	tss_body	NCBI
cg46917083_TC11	chr9	69320028	69320029	+	cg46917083	I						6694305	2668341	Red	FALSE	CG	0	0	0	0.136622	0.0531075	0.083514	1.21621	5.30857e-05	0.150877	0.117444	0.0172511	0.0626559	0.0457011	0.008678	0.0547884	0.00125141	0	0	20	16.3333	19	13	22	21	3	3	37603	Rora	XM_006510880.1	chr9	69288417	69388246	99830	+	tss_body	NCBI
cg46917083_TC11	chr9	69320028	69320029	+	cg46917083	I						6694305	2668341	Red	FALSE	CG	0	0	0	0.136622	0.0531075	0.083514	1.21621	5.30857e-05	0.150877	0.117444	0.0172511	0.0626559	0.0457011	0.008678	0.0547884	0.00125141	0	0	20	16.3333	19	13	22	21	3	3	37603	Rora	XM_006510878.2	chr9	69289306	69388246	98941	+	tss_body	NCBI
cg46917083_TC11	chr9	69320028	69320029	+	cg46917083	I						6694305	2668341	Red	FALSE	CG	0	0	0	0.136622	0.0531075	0.083514	1.21621	5.30857e-05	0.150877	0.117444	0.0172511	0.0626559	0.0457011	0.008678	0.0547884	0.00125141	0	0	20	16.3333	19	13	22	21	3	3	37603	Rora	NM_001289916.1	chr9	69289840	69388246	98407	+	tss_body	NCBI
cg46917083_TC11	chr9	69320028	69320029	+	cg46917083	I						6694305	2668341	Red	FALSE	CG	0	0	0	0.136622	0.0531075	0.083514	1.21621	5.30857e-05	0.150877	0.117444	0.0172511	0.0626559	0.0457011	0.008678	0.0547884	0.00125141	0	0	20	16.3333	19	13	22	21	3	3	37603	P51448	ENSMUST00000034766.13	chr9	68653785	69388246	734462	+	tss_body	UCSC
cg46917083_TC11	chr9	69320028	69320029	+	cg46917083	I						6694305	2668341	Red	FALSE	CG	0	0	0	0.136622	0.0531075	0.083514	1.21621	5.30857e-05	0.150877	0.117444	0.0172511	0.0626559	0.0457011	0.008678	0.0547884	0.00125141	0	0	20	16.3333	19	13	22	21	3	3	37603	G3UZ02	ENSMUST00000174296.1	chr9	68653890	69364494	710605	+	tss_body	UCSC
cg46917083_TC11	chr9	69320028	69320029	+	cg46917083	I						6694305	2668341	Red	FALSE	CG	0	0	0	0.136622	0.0531075	0.083514	1.21621	5.30857e-05	0.150877	0.117444	0.0172511	0.0626559	0.0457011	0.008678	0.0547884	0.00125141	0	0	20	16.3333	19	13	22	21	3	3	37603	Q3U1P4	ENSMUST00000113624.2	chr9	69289681	69379809	90129	+	tss_body	UCSC
cg38911808_BC21	chr2	125246990	125246991	-	cg38911808	II			chr2:125247190-125247958			63708485		Both	FALSE	CG	0	0	0	0.181379	0.0978645	0.0835142	0.82721	0.00140814	0.198074	0.161187	0.0186906	0.11676	0.0739142	0.0218655	0.0444268	0.01366	0	0	22	25.6667	21	22	24	30	3	3	37602	Dut	NM_001159646.1	chr2	125245747	125247047	1301	+	tss_1500	NCBI
cg38911808_BC21	chr2	125246990	125246991	-	cg38911808	II			chr2:125247190-125247958			63708485		Both	FALSE	CG	0	0	0	0.181379	0.0978645	0.0835142	0.82721	0.00140814	0.198074	0.161187	0.0186906	0.11676	0.0739142	0.0218655	0.0444268	0.01366	0	0	22	25.6667	21	22	24	30	3	3	37602	Dut	NM_023595.6	chr2	125246014	125247314	1301	+	tss_1500	NCBI
cg38911808_BC21	chr2	125246990	125246991	-	cg38911808	II			chr2:125247190-125247958			63708485		Both	FALSE	CG	0	0	0	0.181379	0.0978645	0.0835142	0.82721	0.00140814	0.198074	0.161187	0.0186906	0.11676	0.0739142	0.0218655	0.0444268	0.01366	0	0	22	25.6667	21	22	24	30	3	3	37602	chr2-125247190-125247958		chr2	125245190	125247190	2001	*	NShore	UCSC
cg38911808_BC21	chr2	125246990	125246991	-	cg38911808	II			chr2:125247190-125247958			63708485		Both	FALSE	CG	0	0	0	0.181379	0.0978645	0.0835142	0.82721	0.00140814	0.198074	0.161187	0.0186906	0.11676	0.0739142	0.0218655	0.0444268	0.01366	0	0	22	25.6667	21	22	24	30	3	3	37602	Q9CQ43	ENSMUST00000051605.8	chr2	125245981	125247281	1301	+	tss_1500	UCSC
cg38911808_BC21	chr2	125246990	125246991	-	cg38911808	II			chr2:125247190-125247958			63708485		Both	FALSE	CG	0	0	0	0.181379	0.0978645	0.0835142	0.82721	0.00140814	0.198074	0.161187	0.0186906	0.11676	0.0739142	0.0218655	0.0444268	0.01366	0	0	22	25.6667	21	22	24	30	3	3	37602		ENSMUST00000133211.1	chr2	125246399	125247699	1301	+	tss_1500	UCSC
cg38911808_BC21	chr2	125246990	125246991	-	cg38911808	II			chr2:125247190-125247958			63708485		Both	FALSE	CG	0	0	0	0.181379	0.0978645	0.0835142	0.82721	0.00140814	0.198074	0.161187	0.0186906	0.11676	0.0739142	0.0218655	0.0444268	0.01366	0	0	22	25.6667	21	22	24	30	3	3	37602	Q8VCG1	ENSMUST00000082122.13	chr2	125246989	125247189	201	+	tss_200	UCSC
cg35509525_TC21	chr18	23775374	23775375	+	cg35509525	II						66742317		Both	FALSE	CG	0	0	0	0.837501	0.75398	0.0835212	0.149681	0.00215024	0.845792	0.826374	0.010015	0.778623	0.724027	0.0276826	0.0477509	0.0186859	0	0	20.3333	22.3333	17	20	27	24	3	3	78007	Mapre2	NM_001162942.1	chr18	23752332	23893861	141530	+	tss_body	NCBI
cg35509525_TC21	chr18	23775374	23775375	+	cg35509525	II						66742317		Both	FALSE	CG	0	0	0	0.837501	0.75398	0.0835212	0.149681	0.00215024	0.845792	0.826374	0.010015	0.778623	0.724027	0.0276826	0.0477509	0.0186859	0	0	20.3333	22.3333	17	20	27	24	3	3	78007	Mapre2	XM_006525744.1	chr18	23752396	23893857	141462	+	tss_body	NCBI
cg35509525_TC21	chr18	23775374	23775375	+	cg35509525	II						66742317		Both	FALSE	CG	0	0	0	0.837501	0.75398	0.0835212	0.149681	0.00215024	0.845792	0.826374	0.010015	0.778623	0.724027	0.0276826	0.0477509	0.0186859	0	0	20.3333	22.3333	17	20	27	24	3	3	78007	Mapre2	NM_001162941.1	chr18	23753724	23893861	140138	+	tss_body	NCBI
cg35509525_TC21	chr18	23775374	23775375	+	cg35509525	II						66742317		Both	FALSE	CG	0	0	0	0.837501	0.75398	0.0835212	0.149681	0.00215024	0.845792	0.826374	0.010015	0.778623	0.724027	0.0276826	0.0477509	0.0186859	0	0	20.3333	22.3333	17	20	27	24	3	3	78007	Mir6360	NR_105778.1	chr18	23775189	23776489	1301	-	tss_1500	NCBI
cg35509525_TC21	chr18	23775374	23775375	+	cg35509525	II						66742317		Both	FALSE	CG	0	0	0	0.837501	0.75398	0.0835212	0.149681	0.00215024	0.845792	0.826374	0.010015	0.778623	0.724027	0.0276826	0.0477509	0.0186859	0	0	20.3333	22.3333	17	20	27	24	3	3	78007	E9Q6X0	ENSMUST00000170802.7	chr18	23752332	23893861	141530	+	tss_body	UCSC
cg35509525_TC21	chr18	23775374	23775375	+	cg35509525	II						66742317		Both	FALSE	CG	0	0	0	0.837501	0.75398	0.0835212	0.149681	0.00215024	0.845792	0.826374	0.010015	0.778623	0.724027	0.0276826	0.0477509	0.0186859	0	0	20.3333	22.3333	17	20	27	24	3	3	78007	D3YYK8	ENSMUST00000155708.7	chr18	23752338	23883696	131359	+	tss_body	UCSC
cg35509525_TC21	chr18	23775374	23775375	+	cg35509525	II						66742317		Both	FALSE	CG	0	0	0	0.837501	0.75398	0.0835212	0.149681	0.00215024	0.845792	0.826374	0.010015	0.778623	0.724027	0.0276826	0.0477509	0.0186859	0	0	20.3333	22.3333	17	20	27	24	3	3	78007	Q3TG90	ENSMUST00000118826.8	chr18	23752392	23860637	108246	+	tss_body	UCSC
cg35509525_TC21	chr18	23775374	23775375	+	cg35509525	II						66742317		Both	FALSE	CG	0	0	0	0.837501	0.75398	0.0835212	0.149681	0.00215024	0.845792	0.826374	0.010015	0.778623	0.724027	0.0276826	0.0477509	0.0186859	0	0	20.3333	22.3333	17	20	27	24	3	3	78007	Q8R001	ENSMUST00000115830.7	chr18	23753724	23892364	138641	+	tss_body	UCSC
cg35509525_TC21	chr18	23775374	23775375	+	cg35509525	II						66742317		Both	FALSE	CG	0	0	0	0.837501	0.75398	0.0835212	0.149681	0.00215024	0.845792	0.826374	0.010015	0.778623	0.724027	0.0276826	0.0477509	0.0186859	0	0	20.3333	22.3333	17	20	27	24	3	3	78007		ENSMUST00000149943.1	chr18	23753747	23797997	44251	+	tss_body	UCSC
cg35509525_TC21	chr18	23775374	23775375	+	cg35509525	II						66742317		Both	FALSE	CG	0	0	0	0.837501	0.75398	0.0835212	0.149681	0.00215024	0.845792	0.826374	0.010015	0.778623	0.724027	0.0276826	0.0477509	0.0186859	0	0	20.3333	22.3333	17	20	27	24	3	3	78007		ENSMUST00000184278.1	chr18	23775189	23776489	1301	-	tss_1500	UCSC
cg34101958_BC21	chr16	33755218	33755219	-	cg34101958	II						43658226		Both	FALSE	CG	0	0	0	0.908043	0.824519	0.0835235	0.137616	0.00173955	0.922798	0.892747	0.0150329	0.863038	0.792886	0.0355792	0.0297095	0.0159896	0	0	23	25.3333	19	21	28	30	3	3	83304	Heg1	XM_006522717.1	chr16	33684429	33766797	82369	+	tss_body	NCBI
cg34101958_BC21	chr16	33755218	33755219	-	cg34101958	II						43658226		Both	FALSE	CG	0	0	0	0.908043	0.824519	0.0835235	0.137616	0.00173955	0.922798	0.892747	0.0150329	0.863038	0.792886	0.0355792	0.0297095	0.0159896	0	0	23	25.3333	19	21	28	30	3	3	83304	Heg1	XM_006522715.3	chr16	33684430	33771576	87147	+	tss_body	NCBI
cg34101958_BC21	chr16	33755218	33755219	-	cg34101958	II						43658226		Both	FALSE	CG	0	0	0	0.908043	0.824519	0.0835235	0.137616	0.00173955	0.922798	0.892747	0.0150329	0.863038	0.792886	0.0355792	0.0297095	0.0159896	0	0	23	25.3333	19	21	28	30	3	3	83304	Heg1	XM_006522716.1	chr16	33684431	33771576	87146	+	tss_body	NCBI
cg34101958_BC21	chr16	33755218	33755219	-	cg34101958	II						43658226		Both	FALSE	CG	0	0	0	0.908043	0.824519	0.0835235	0.137616	0.00173955	0.922798	0.892747	0.0150329	0.863038	0.792886	0.0355792	0.0297095	0.0159896	0	0	23	25.3333	19	21	28	30	3	3	83304	Heg1	XM_006522718.2	chr16	33684431	33771576	87146	+	tss_body	NCBI
cg34101958_BC21	chr16	33755218	33755219	-	cg34101958	II						43658226		Both	FALSE	CG	0	0	0	0.908043	0.824519	0.0835235	0.137616	0.00173955	0.922798	0.892747	0.0150329	0.863038	0.792886	0.0355792	0.0297095	0.0159896	0	0	23	25.3333	19	21	28	30	3	3	83304	Heg1	NM_175256.5	chr16	33684465	33768195	83731	+	tss_body	NCBI
cg34101958_BC21	chr16	33755218	33755219	-	cg34101958	II						43658226		Both	FALSE	CG	0	0	0	0.908043	0.824519	0.0835235	0.137616	0.00173955	0.922798	0.892747	0.0150329	0.863038	0.792886	0.0355792	0.0297095	0.0159896	0	0	23	25.3333	19	21	28	30	3	3	83304	Heg1	XM_017317159.1	chr16	33725078	33771576	46499	+	tss_body	NCBI
cg34101958_BC21	chr16	33755218	33755219	-	cg34101958	II						43658226		Both	FALSE	CG	0	0	0	0.908043	0.824519	0.0835235	0.137616	0.00173955	0.922798	0.892747	0.0150329	0.863038	0.792886	0.0355792	0.0297095	0.0159896	0	0	23	25.3333	19	21	28	30	3	3	83304	A0A338P6D4	ENSMUST00000232568.1	chr16	33684369	33766813	82445	+	tss_body	UCSC
cg34101958_BC21	chr16	33755218	33755219	-	cg34101958	II						43658226		Both	FALSE	CG	0	0	0	0.908043	0.824519	0.0835235	0.137616	0.00173955	0.922798	0.892747	0.0150329	0.863038	0.792886	0.0355792	0.0297095	0.0159896	0	0	23	25.3333	19	21	28	30	3	3	83304	E9Q440	ENSMUST00000152782.7	chr16	33684465	33771576	87112	+	tss_body	UCSC
cg34101958_BC21	chr16	33755218	33755219	-	cg34101958	II						43658226		Both	FALSE	CG	0	0	0	0.908043	0.824519	0.0835235	0.137616	0.00173955	0.922798	0.892747	0.0150329	0.863038	0.792886	0.0355792	0.0297095	0.0159896	0	0	23	25.3333	19	21	28	30	3	3	83304	E9Q7X6	ENSMUST00000126532.1	chr16	33684544	33769443	84900	+	tss_body	UCSC
cg34101958_BC21	chr16	33755218	33755219	-	cg34101958	II						43658226		Both	FALSE	CG	0	0	0	0.908043	0.824519	0.0835235	0.137616	0.00173955	0.922798	0.892747	0.0150329	0.863038	0.792886	0.0355792	0.0297095	0.0159896	0	0	23	25.3333	19	21	28	30	3	3	83304		ENSMUST00000152832.1	chr16	33753155	33761012	7858	+	tss_body	UCSC
cg34101958_BC21	chr16	33755218	33755219	-	cg34101958	II						43658226		Both	FALSE	CG	0	0	0	0.908043	0.824519	0.0835235	0.137616	0.00173955	0.922798	0.892747	0.0150329	0.863038	0.792886	0.0355792	0.0297095	0.0159896	0	0	23	25.3333	19	21	28	30	3	3	83304	Q8BRS4	ENSMUST00000128105.1	chr16	33754049	33755349	1301	+	tss_1500	UCSC
cg34101958_BC21	chr16	33755218	33755219	-	cg34101958	II						43658226		Both	FALSE	CG	0	0	0	0.908043	0.824519	0.0835235	0.137616	0.00173955	0.922798	0.892747	0.0150329	0.863038	0.792886	0.0355792	0.0297095	0.0159896	0	0	23	25.3333	19	21	28	30	3	3	83304		ENSMUST00000146518.1	chr16	33755022	33756322	1301	+	tss_1500	UCSC
cg43071031_TC21	chr5	150195111	150195112	+	cg43071031	II						60743187		Both	FALSE	CG	0	0	0	0.867791	0.784266	0.0835247	0.144255	0.000568648	0.877941	0.854925	0.0117456	0.791526	0.769896	0.0124446	0.063399	0.00698796	0	0	20	32.6667	19	31	21	35	3	3	80367	Fry	XM_006504933.2	chr5	150118635	150497753	379119	+	tss_body	NCBI
cg43071031_TC21	chr5	150195111	150195112	+	cg43071031	II						60743187		Both	FALSE	CG	0	0	0	0.867791	0.784266	0.0835247	0.144255	0.000568648	0.877941	0.854925	0.0117456	0.791526	0.769896	0.0124446	0.063399	0.00698796	0	0	20	32.6667	19	31	21	35	3	3	80367	Fry	XM_006504932.2	chr5	150118635	150497753	379119	+	tss_body	NCBI
cg43071031_TC21	chr5	150195111	150195112	+	cg43071031	II						60743187		Both	FALSE	CG	0	0	0	0.867791	0.784266	0.0835247	0.144255	0.000568648	0.877941	0.854925	0.0117456	0.791526	0.769896	0.0124446	0.063399	0.00698796	0	0	20	32.6667	19	31	21	35	3	3	80367	Fry	XM_006504929.1	chr5	150194924	150196224	1301	+	tss_1500	NCBI
cg43071031_TC21	chr5	150195111	150195112	+	cg43071031	II						60743187		Both	FALSE	CG	0	0	0	0.867791	0.784266	0.0835247	0.144255	0.000568648	0.877941	0.854925	0.0117456	0.791526	0.769896	0.0124446	0.063399	0.00698796	0	0	20	32.6667	19	31	21	35	3	3	80367	Fry	XM_006504927.1	chr5	150194924	150196224	1301	+	tss_1500	NCBI
cg43071031_TC21	chr5	150195111	150195112	+	cg43071031	II						60743187		Both	FALSE	CG	0	0	0	0.867791	0.784266	0.0835247	0.144255	0.000568648	0.877941	0.854925	0.0117456	0.791526	0.769896	0.0124446	0.063399	0.00698796	0	0	20	32.6667	19	31	21	35	3	3	80367	Fry	XM_006504928.1	chr5	150194924	150196224	1301	+	tss_1500	NCBI
cg43071031_TC21	chr5	150195111	150195112	+	cg43071031	II						60743187		Both	FALSE	CG	0	0	0	0.867791	0.784266	0.0835247	0.144255	0.000568648	0.877941	0.854925	0.0117456	0.791526	0.769896	0.0124446	0.063399	0.00698796	0	0	20	32.6667	19	31	21	35	3	3	80367	Fry	XM_006504926.1	chr5	150194924	150196224	1301	+	tss_1500	NCBI
cg43071031_TC21	chr5	150195111	150195112	+	cg43071031	II						60743187		Both	FALSE	CG	0	0	0	0.867791	0.784266	0.0835247	0.144255	0.000568648	0.877941	0.854925	0.0117456	0.791526	0.769896	0.0124446	0.063399	0.00698796	0	0	20	32.6667	19	31	21	35	3	3	80367	Fry	XM_011241024.1	chr5	150194924	150196224	1301	+	tss_1500	NCBI
cg43071031_TC21	chr5	150195111	150195112	+	cg43071031	II						60743187		Both	FALSE	CG	0	0	0	0.867791	0.784266	0.0835247	0.144255	0.000568648	0.877941	0.854925	0.0117456	0.791526	0.769896	0.0124446	0.063399	0.00698796	0	0	20	32.6667	19	31	21	35	3	3	80367	A0A0J9YVI5	ENSMUST00000200960.3	chr5	150118644	150340445	221802	+	tss_body	UCSC
cg43071031_TC21	chr5	150195111	150195112	+	cg43071031	II						60743187		Both	FALSE	CG	0	0	0	0.867791	0.784266	0.0835247	0.144255	0.000568648	0.877941	0.854925	0.0117456	0.791526	0.769896	0.0124446	0.063399	0.00698796	0	0	20	32.6667	19	31	21	35	3	3	80367	A0A0J9YUP4	ENSMUST00000202530.3	chr5	150118666	150345924	227259	+	tss_body	UCSC
cg43071031_TC21	chr5	150195111	150195112	+	cg43071031	II						60743187		Both	FALSE	CG	0	0	0	0.867791	0.784266	0.0835247	0.144255	0.000568648	0.877941	0.854925	0.0117456	0.791526	0.769896	0.0124446	0.063399	0.00698796	0	0	20	32.6667	19	31	21	35	3	3	80367		ENSMUST00000203000.3	chr5	150118666	150349005	230340	+	tss_body	UCSC
cg43071031_TC21	chr5	150195111	150195112	+	cg43071031	II						60743187		Both	FALSE	CG	0	0	0	0.867791	0.784266	0.0835247	0.144255	0.000568648	0.877941	0.854925	0.0117456	0.791526	0.769896	0.0124446	0.063399	0.00698796	0	0	20	32.6667	19	31	21	35	3	3	80367	A0A0J9YUS4	ENSMUST00000202600.3	chr5	150194965	150196265	1301	+	tss_1500	UCSC
cg46658596_BC21	chr9	43264094	43264095	-	cg46658596	II						37788439		Both	FALSE	CG	0	0	0	0.789131	0.705603	0.0835288	0.159274	0.00742258	0.812745	0.753212	0.031617	0.725622	0.689894	0.0182498	0.0275897	0.0467167	0	0	26.3333	22.6667	22	18	30	31	3	3	74027	D630033O11Rik	XM_011242489.2	chr9	43243536	43280070	36535	+	tss_body	NCBI
cg46658596_BC21	chr9	43264094	43264095	-	cg46658596	II						37788439		Both	FALSE	CG	0	0	0	0.789131	0.705603	0.0835288	0.159274	0.00742258	0.812745	0.753212	0.031617	0.725622	0.689894	0.0182498	0.0275897	0.0467167	0	0	26.3333	22.6667	22	18	30	31	3	3	74027	D630033O11Rik	XM_011242491.2	chr9	43253217	43280070	26854	+	tss_body	NCBI
cg46658596_BC21	chr9	43264094	43264095	-	cg46658596	II						37788439		Both	FALSE	CG	0	0	0	0.789131	0.705603	0.0835288	0.159274	0.00742258	0.812745	0.753212	0.031617	0.725622	0.689894	0.0182498	0.0275897	0.0467167	0	0	26.3333	22.6667	22	18	30	31	3	3	74027	D630033O11Rik	XM_006510257.3	chr9	43253593	43280070	26478	+	tss_body	NCBI
cg46658596_BC21	chr9	43264094	43264095	-	cg46658596	II						37788439		Both	FALSE	CG	0	0	0	0.789131	0.705603	0.0835288	0.159274	0.00742258	0.812745	0.753212	0.031617	0.725622	0.689894	0.0182498	0.0275897	0.0467167	0	0	26.3333	22.6667	22	18	30	31	3	3	74027	D630033O11Rik	XM_011242488.2	chr9	43253593	43280070	26478	+	tss_body	NCBI
cg46658596_BC21	chr9	43264094	43264095	-	cg46658596	II						37788439		Both	FALSE	CG	0	0	0	0.789131	0.705603	0.0835288	0.159274	0.00742258	0.812745	0.753212	0.031617	0.725622	0.689894	0.0182498	0.0275897	0.0467167	0	0	26.3333	22.6667	22	18	30	31	3	3	74027	D630033O11Rik	XM_011242495.2	chr9	43253593	43280070	26478	+	tss_body	NCBI
cg46658596_BC21	chr9	43264094	43264095	-	cg46658596	II						37788439		Both	FALSE	CG	0	0	0	0.789131	0.705603	0.0835288	0.159274	0.00742258	0.812745	0.753212	0.031617	0.725622	0.689894	0.0182498	0.0275897	0.0467167	0	0	26.3333	22.6667	22	18	30	31	3	3	74027	D630033O11Rik	XM_011242494.2	chr9	43253593	43280070	26478	+	tss_body	NCBI
cg46658596_BC21	chr9	43264094	43264095	-	cg46658596	II						37788439		Both	FALSE	CG	0	0	0	0.789131	0.705603	0.0835288	0.159274	0.00742258	0.812745	0.753212	0.031617	0.725622	0.689894	0.0182498	0.0275897	0.0467167	0	0	26.3333	22.6667	22	18	30	31	3	3	74027	D630033O11Rik	NM_001243261.1	chr9	43259878	43280075	20198	+	tss_body	NCBI
cg46658596_BC21	chr9	43264094	43264095	-	cg46658596	II						37788439		Both	FALSE	CG	0	0	0	0.789131	0.705603	0.0835288	0.159274	0.00742258	0.812745	0.753212	0.031617	0.725622	0.689894	0.0182498	0.0275897	0.0467167	0	0	26.3333	22.6667	22	18	30	31	3	3	74027		ENSMUST00000210802.1	chr9	43243598	43267360	23763	+	tss_body	UCSC
cg46658596_BC21	chr9	43264094	43264095	-	cg46658596	II						37788439		Both	FALSE	CG	0	0	0	0.789131	0.705603	0.0835288	0.159274	0.00742258	0.812745	0.753212	0.031617	0.725622	0.689894	0.0182498	0.0275897	0.0467167	0	0	26.3333	22.6667	22	18	30	31	3	3	74027		ENSMUST00000179013.3	chr9	43259879	43280066	20188	+	tss_body	UCSC
cg46658596_BC21	chr9	43264094	43264095	-	cg46658596	II						37788439		Both	FALSE	CG	0	0	0	0.789131	0.705603	0.0835288	0.159274	0.00742258	0.812745	0.753212	0.031617	0.725622	0.689894	0.0182498	0.0275897	0.0467167	0	0	26.3333	22.6667	22	18	30	31	3	3	74027		ENSMUST00000213429.1	chr9	43263778	43265078	1301	+	tss_1500	UCSC
cg46658596_BC21	chr9	43264094	43264095	-	cg46658596	II						37788439		Both	FALSE	CG	0	0	0	0.789131	0.705603	0.0835288	0.159274	0.00742258	0.812745	0.753212	0.031617	0.725622	0.689894	0.0182498	0.0275897	0.0467167	0	0	26.3333	22.6667	22	18	30	31	3	3	74027		ENSMUST00000210588.1	chr9	43263932	43264132	201	+	tss_200	UCSC
cg46658596_BC21	chr9	43264094	43264095	-	cg46658596	II						37788439		Both	FALSE	CG	0	0	0	0.789131	0.705603	0.0835288	0.159274	0.00742258	0.812745	0.753212	0.031617	0.725622	0.689894	0.0182498	0.0275897	0.0467167	0	0	26.3333	22.6667	22	18	30	31	3	3	74027		ENSMUST00000210869.1	chr9	43264000	43264200	201	+	tss_200	UCSC
cg37737306_TC21	chr1	167254322	167254323	+	cg37737306	II						90711167		Both	FALSE	CG	0	0	0	0.766941	0.683412	0.0835291	0.164092	0.00361631	0.782369	0.754439	0.0141929	0.698888	0.668291	0.0153017	0.0555505	0.0274741	0	0	22.6667	19	19	18	27	20	3	3	72175	Uck2	XM_006497040.3	chr1	167222894	167284465	61572	-	tss_body	NCBI
cg37737306_TC21	chr1	167254322	167254323	+	cg37737306	II						90711167		Both	FALSE	CG	0	0	0	0.766941	0.683412	0.0835291	0.164092	0.00361631	0.782369	0.754439	0.0141929	0.698888	0.668291	0.0153017	0.0555505	0.0274741	0	0	22.6667	19	19	18	27	20	3	3	72175	Uck2	XM_017312968.1	chr1	167226071	167285356	59286	-	tss_body	NCBI
cg37737306_TC21	chr1	167254322	167254323	+	cg37737306	II						90711167		Both	FALSE	CG	0	0	0	0.766941	0.683412	0.0835291	0.164092	0.00361631	0.782369	0.754439	0.0141929	0.698888	0.668291	0.0153017	0.0555505	0.0274741	0	0	22.6667	19	19	18	27	20	3	3	72175	Uck2	NM_030724.3	chr1	167226082	167285127	59046	-	tss_body	NCBI
cg37737306_TC21	chr1	167254322	167254323	+	cg37737306	II						90711167		Both	FALSE	CG	0	0	0	0.766941	0.683412	0.0835291	0.164092	0.00361631	0.782369	0.754439	0.0141929	0.698888	0.668291	0.0153017	0.0555505	0.0274741	0	0	22.6667	19	19	18	27	20	3	3	72175	Q99PM9	ENSMUST00000053686.8	chr1	167222882	167285320	62439	-	tss_body	UCSC
cg37737306_TC21	chr1	167254322	167254323	+	cg37737306	II						90711167		Both	FALSE	CG	0	0	0	0.766941	0.683412	0.0835291	0.164092	0.00361631	0.782369	0.754439	0.0141929	0.698888	0.668291	0.0153017	0.0555505	0.0274741	0	0	22.6667	19	19	18	27	20	3	3	72175	A0A0A6YVQ3	ENSMUST00000192702.5	chr1	167225840	167284884	59045	-	tss_body	UCSC
cg37737306_TC21	chr1	167254322	167254323	+	cg37737306	II						90711167		Both	FALSE	CG	0	0	0	0.766941	0.683412	0.0835291	0.164092	0.00361631	0.782369	0.754439	0.0141929	0.698888	0.668291	0.0153017	0.0555505	0.0274741	0	0	22.6667	19	19	18	27	20	3	3	72175	A0A0A6YXW7	ENSMUST00000192269.2	chr1	167229892	167284601	54710	-	tss_body	UCSC
cg37737306_TC21	chr1	167254322	167254323	+	cg37737306	II						90711167		Both	FALSE	CG	0	0	0	0.766941	0.683412	0.0835291	0.164092	0.00361631	0.782369	0.754439	0.0141929	0.698888	0.668291	0.0153017	0.0555505	0.0274741	0	0	22.6667	19	19	18	27	20	3	3	72175	A0A0A6YX11	ENSMUST00000191745.1	chr1	167234691	167284878	50188	-	tss_body	UCSC
cg37737306_TC21	chr1	167254322	167254323	+	cg37737306	II						90711167		Both	FALSE	CG	0	0	0	0.766941	0.683412	0.0835291	0.164092	0.00361631	0.782369	0.754439	0.0141929	0.698888	0.668291	0.0153017	0.0555505	0.0274741	0	0	22.6667	19	19	18	27	20	3	3	72175		ENSMUST00000193579.1	chr1	167237481	167284707	47227	-	tss_body	UCSC
cg36205656_TC21	chr19	18749773	18749774	+	cg36205656	II	chr19:18749696-18750012					66795949		Both	FALSE	CG	0	0	0	0.161693	0.078151	0.0835415	0.961778	0.0004223	0.196065	0.139723	0.0301492	0.0896109	0.0713699	0.00998004	0.0501123	0.00560725	0	0	26.6667	25.6667	26	19	28	29	3	3	37585	Trpm6	XM_006526951.3	chr19	18730176	18892521	162346	+	tss_body	NCBI
cg36205656_TC21	chr19	18749773	18749774	+	cg36205656	II	chr19:18749696-18750012					66795949		Both	FALSE	CG	0	0	0	0.161693	0.078151	0.0835415	0.961778	0.0004223	0.196065	0.139723	0.0301492	0.0896109	0.0713699	0.00998004	0.0501123	0.00560725	0	0	26.6667	25.6667	26	19	28	29	3	3	37585	Trpm6	XM_017318152.1	chr19	18731478	18892521	161044	+	tss_body	NCBI
cg36205656_TC21	chr19	18749773	18749774	+	cg36205656	II	chr19:18749696-18750012					66795949		Both	FALSE	CG	0	0	0	0.161693	0.078151	0.0835415	0.961778	0.0004223	0.196065	0.139723	0.0301492	0.0896109	0.0713699	0.00998004	0.0501123	0.00560725	0	0	26.6667	25.6667	26	19	28	29	3	3	37585	Trpm6	NM_153417.1	chr19	18748482	18749782	1301	+	tss_1500	NCBI
cg36205656_TC21	chr19	18749773	18749774	+	cg36205656	II	chr19:18749696-18750012					66795949		Both	FALSE	CG	0	0	0	0.161693	0.078151	0.0835415	0.961778	0.0004223	0.196065	0.139723	0.0301492	0.0896109	0.0713699	0.00998004	0.0501123	0.00560725	0	0	26.6667	25.6667	26	19	28	29	3	3	37585	Trpm6	XM_006526952.2	chr19	18749350	18792158	42809	+	tss_body	NCBI
cg36205656_TC21	chr19	18749773	18749774	+	cg36205656	II	chr19:18749696-18750012					66795949		Both	FALSE	CG	0	0	0	0.161693	0.078151	0.0835415	0.961778	0.0004223	0.196065	0.139723	0.0301492	0.0896109	0.0713699	0.00998004	0.0501123	0.00560725	0	0	26.6667	25.6667	26	19	28	29	3	3	37585	Trpm6	XM_017318153.1	chr19	18749710	18892519	142810	+	tss_body	NCBI
cg36205656_TC21	chr19	18749773	18749774	+	cg36205656	II	chr19:18749696-18750012					66795949		Both	FALSE	CG	0	0	0	0.161693	0.078151	0.0835415	0.961778	0.0004223	0.196065	0.139723	0.0301492	0.0896109	0.0713699	0.00998004	0.0501123	0.00560725	0	0	26.6667	25.6667	26	19	28	29	3	3	37585	Gm41814	XR_877745.2	chr19	18749716	18751016	1301	-	tss_1500	NCBI
cg36205656_TC21	chr19	18749773	18749774	+	cg36205656	II	chr19:18749696-18750012					66795949		Both	FALSE	CG	0	0	0	0.161693	0.078151	0.0835415	0.961778	0.0004223	0.196065	0.139723	0.0301492	0.0896109	0.0713699	0.00998004	0.0501123	0.00560725	0	0	26.6667	25.6667	26	19	28	29	3	3	37585	Q8CIR4	ENSMUST00000040489.8	chr19	18748482	18749782	1301	+	tss_1500	UCSC
cg36205656_TC21	chr19	18749773	18749774	+	cg36205656	II	chr19:18749696-18750012					66795949		Both	FALSE	CG	0	0	0	0.161693	0.078151	0.0835415	0.961778	0.0004223	0.196065	0.139723	0.0301492	0.0896109	0.0713699	0.00998004	0.0501123	0.00560725	0	0	26.6667	25.6667	26	19	28	29	3	3	37585	A0A494B9V5	ENSMUST00000236199.1	chr19	18748490	18749790	1301	+	tss_1500	UCSC
cg36205656_TC21	chr19	18749773	18749774	+	cg36205656	II	chr19:18749696-18750012					66795949		Both	FALSE	CG	0	0	0	0.161693	0.078151	0.0835415	0.961778	0.0004223	0.196065	0.139723	0.0301492	0.0896109	0.0713699	0.00998004	0.0501123	0.00560725	0	0	26.6667	25.6667	26	19	28	29	3	3	37585	chr19-18749696-18750012		chr19	18749696	18750012	317	*	Island	UCSC
cg33775258_TC21	chr15	98517606	98517607	+	cg33775258	II						97761125		Both	FALSE	CG	0	0	0	0.184001	0.100442	0.0835593	0.812777	0.000133539	0.191675	0.174735	0.0085815	0.108492	0.0941489	0.00733123	0.0662433	0.00241578	0	0	23.3333	21.6667	22	18	25	26	3	3	37577
cg35636253_BC11	chr18	39519929	39519930	-	cg35636253	I						50787949	9770479	Red	FALSE	CG	0	0	0	0.135526	0.0519631	0.0835632	1.2318	0.000372171	0.143317	0.123562	0.0105179	0.073128	0.0364201	0.0189887	0.0504341	0.00510135	0	0	25	22	20	15	29	28	3	3	37573	Nr3c1	XM_017317837.1	chr18	39519602	39520902	1301	-	tss_1500	NCBI
cg35636253_BC11	chr18	39519929	39519930	-	cg35636253	I						50787949	9770479	Red	FALSE	CG	0	0	0	0.135526	0.0519631	0.0835632	1.2318	0.000372171	0.143317	0.123562	0.0105179	0.073128	0.0364201	0.0189887	0.0504341	0.00510135	0	0	25	22	20	15	29	28	3	3	37573	Nr3c1	XM_006525662.1	chr18	39519616	39520916	1301	-	tss_1500	NCBI
cg35636253_BC11	chr18	39519929	39519930	-	cg35636253	I						50787949	9770479	Red	FALSE	CG	0	0	0	0.135526	0.0519631	0.0835632	1.2318	0.000372171	0.143317	0.123562	0.0105179	0.073128	0.0364201	0.0189887	0.0504341	0.00510135	0	0	25	22	20	15	29	28	3	3	37573	A0A494B9W1	ENSMUST00000237944.1	chr18	39519621	39520921	1301	-	tss_1500	UCSC
cg46884362_BC11	chr9	65675757	65675758	-	cg46884362	I			chr9:65676439-65676779			50804924	10778891	Red	FALSE	CG	0	0	0	0.795544	0.71197	0.0835735	0.158024	0.0028898	0.808076	0.774093	0.0186647	0.721601	0.698296	0.0121673	0.0524917	0.0232778	0	0	29	27	25	23	32	30	3	3	74513	Oaz2	NM_001301307.1	chr9	65675047	65676347	1301	+	tss_1500	NCBI
cg46884362_BC11	chr9	65675757	65675758	-	cg46884362	I			chr9:65676439-65676779			50804924	10778891	Red	FALSE	CG	0	0	0	0.795544	0.71197	0.0835735	0.158024	0.0028898	0.808076	0.774093	0.0186647	0.721601	0.698296	0.0121673	0.0524917	0.0232778	0	0	29	27	25	23	32	30	3	3	74513	Oaz2	NM_010952.3	chr9	65675047	65676347	1301	+	tss_1500	NCBI
cg46884362_BC11	chr9	65675757	65675758	-	cg46884362	I			chr9:65676439-65676779			50804924	10778891	Red	FALSE	CG	0	0	0	0.795544	0.71197	0.0835735	0.158024	0.0028898	0.808076	0.774093	0.0186647	0.721601	0.698296	0.0121673	0.0524917	0.0232778	0	0	29	27	25	23	32	30	3	3	74513		ENSMUST00000128928.7	chr9	65668000	65688882	20883	+	tss_body	UCSC
cg46884362_BC11	chr9	65675757	65675758	-	cg46884362	I			chr9:65676439-65676779			50804924	10778891	Red	FALSE	CG	0	0	0	0.795544	0.71197	0.0835735	0.158024	0.0028898	0.808076	0.774093	0.0186647	0.721601	0.698296	0.0121673	0.0524917	0.0232778	0	0	29	27	25	23	32	30	3	3	74513		ENSMUST00000154502.8	chr9	65669711	65687825	18115	+	tss_body	UCSC
cg46884362_BC11	chr9	65675757	65675758	-	cg46884362	I			chr9:65676439-65676779			50804924	10778891	Red	FALSE	CG	0	0	0	0.795544	0.71197	0.0835735	0.158024	0.0028898	0.808076	0.774093	0.0186647	0.721601	0.698296	0.0121673	0.0524917	0.0232778	0	0	29	27	25	23	32	30	3	3	74513	chr9-65676439-65676779		chr9	65674439	65676439	2001	*	NShore	UCSC
cg46884362_BC11	chr9	65675757	65675758	-	cg46884362	I			chr9:65676439-65676779			50804924	10778891	Red	FALSE	CG	0	0	0	0.795544	0.71197	0.0835735	0.158024	0.0028898	0.808076	0.774093	0.0186647	0.721601	0.698296	0.0121673	0.0524917	0.0232778	0	0	29	27	25	23	32	30	3	3	74513	J3QNN0	ENSMUST00000046490.13	chr9	65675047	65676347	1301	+	tss_1500	UCSC
cg46884362_BC11	chr9	65675757	65675758	-	cg46884362	I			chr9:65676439-65676779			50804924	10778891	Red	FALSE	CG	0	0	0	0.795544	0.71197	0.0835735	0.158024	0.0028898	0.808076	0.774093	0.0186647	0.721601	0.698296	0.0121673	0.0524917	0.0232778	0	0	29	27	25	23	32	30	3	3	74513	O08608	ENSMUST00000153700.8	chr9	65675047	65676347	1301	+	tss_1500	UCSC
cg46884362_BC11	chr9	65675757	65675758	-	cg46884362	I			chr9:65676439-65676779			50804924	10778891	Red	FALSE	CG	0	0	0	0.795544	0.71197	0.0835735	0.158024	0.0028898	0.808076	0.774093	0.0186647	0.721601	0.698296	0.0121673	0.0524917	0.0232778	0	0	29	27	25	23	32	30	3	3	74513		ENSMUST00000137696.1	chr9	65675078	65676378	1301	+	tss_1500	UCSC
cg46884362_BC11	chr9	65675757	65675758	-	cg46884362	I			chr9:65676439-65676779			50804924	10778891	Red	FALSE	CG	0	0	0	0.795544	0.71197	0.0835735	0.158024	0.0028898	0.808076	0.774093	0.0186647	0.721601	0.698296	0.0121673	0.0524917	0.0232778	0	0	29	27	25	23	32	30	3	3	74513	J3QJW9	ENSMUST00000136166.2	chr9	65675090	65676390	1301	+	tss_1500	UCSC
cg39112051_TC21	chr2	151970661	151970662	+	cg39112051	II	chr2:151970535-151970877				chr2:151970018-151970419	46810136		Both	FALSE	CG	0	0	0	0.831444	0.747867	0.0835778	0.150924	0.00505555	0.842125	0.823933	0.00950115	0.788941	0.710978	0.0391498	0.0349915	0.0352382	0	0	22	28.3333	19	26	25	32	3	3	77489	Fam110a	NM_001289151.1	chr2	151969395	151973394	4000	-	tss_body	NCBI
cg39112051_TC21	chr2	151970661	151970662	+	cg39112051	II	chr2:151970535-151970877				chr2:151970018-151970419	46810136		Both	FALSE	CG	0	0	0	0.831444	0.747867	0.0835778	0.150924	0.00505555	0.842125	0.823933	0.00950115	0.788941	0.710978	0.0391498	0.0349915	0.0352382	0	0	22	28.3333	19	26	25	32	3	3	77489	Fam110a	NM_028666.3	chr2	151969395	151973981	4587	-	tss_body	NCBI
cg39112051_TC21	chr2	151970661	151970662	+	cg39112051	II	chr2:151970535-151970877				chr2:151970018-151970419	46810136		Both	FALSE	CG	0	0	0	0.831444	0.747867	0.0835778	0.150924	0.00505555	0.842125	0.823933	0.00950115	0.788941	0.710978	0.0391498	0.0349915	0.0352382	0	0	22	28.3333	19	26	25	32	3	3	77489	Fam110a	NM_001289150.1	chr2	151969395	151973981	4587	-	tss_body	NCBI
cg39112051_TC21	chr2	151970661	151970662	+	cg39112051	II	chr2:151970535-151970877				chr2:151970018-151970419	46810136		Both	FALSE	CG	0	0	0	0.831444	0.747867	0.0835778	0.150924	0.00505555	0.842125	0.823933	0.00950115	0.788941	0.710978	0.0391498	0.0349915	0.0352382	0	0	22	28.3333	19	26	25	32	3	3	77489	Fam110a	NM_146127.3	chr2	151969395	151980219	10825	-	tss_body	NCBI
cg39112051_TC21	chr2	151970661	151970662	+	cg39112051	II	chr2:151970535-151970877				chr2:151970018-151970419	46810136		Both	FALSE	CG	0	0	0	0.831444	0.747867	0.0835778	0.150924	0.00505555	0.842125	0.823933	0.00950115	0.788941	0.710978	0.0391498	0.0349915	0.0352382	0	0	22	28.3333	19	26	25	32	3	3	77489	Fam110a	XM_006500266.3	chr2	151969397	151973267	3871	-	tss_body	NCBI
cg39112051_TC21	chr2	151970661	151970662	+	cg39112051	II	chr2:151970535-151970877				chr2:151970018-151970419	46810136		Both	FALSE	CG	0	0	0	0.831444	0.747867	0.0835778	0.150924	0.00505555	0.842125	0.823933	0.00950115	0.788941	0.710978	0.0391498	0.0349915	0.0352382	0	0	22	28.3333	19	26	25	32	3	3	77489	Fam110a	XM_006500268.2	chr2	151969397	151973603	4207	-	tss_body	NCBI
cg39112051_TC21	chr2	151970661	151970662	+	cg39112051	II	chr2:151970535-151970877				chr2:151970018-151970419	46810136		Both	FALSE	CG	0	0	0	0.831444	0.747867	0.0835778	0.150924	0.00505555	0.842125	0.823933	0.00950115	0.788941	0.710978	0.0391498	0.0349915	0.0352382	0	0	22	28.3333	19	26	25	32	3	3	77489	Q8R184	ENSMUST00000109865.7	chr2	151969397	151973935	4539	-	tss_body	UCSC
cg39112051_TC21	chr2	151970661	151970662	+	cg39112051	II	chr2:151970535-151970877				chr2:151970018-151970419	46810136		Both	FALSE	CG	0	0	0	0.831444	0.747867	0.0835778	0.150924	0.00505555	0.842125	0.823933	0.00950115	0.788941	0.710978	0.0391498	0.0349915	0.0352382	0	0	22	28.3333	19	26	25	32	3	3	77489	Q8R184	ENSMUST00000109864.7	chr2	151969397	151973966	4570	-	tss_body	UCSC
cg39112051_TC21	chr2	151970661	151970662	+	cg39112051	II	chr2:151970535-151970877				chr2:151970018-151970419	46810136		Both	FALSE	CG	0	0	0	0.831444	0.747867	0.0835778	0.150924	0.00505555	0.842125	0.823933	0.00950115	0.788941	0.710978	0.0391498	0.0349915	0.0352382	0	0	22	28.3333	19	26	25	32	3	3	77489	Q8R184	ENSMUST00000062047.5	chr2	151969397	151980219	10823	-	tss_body	UCSC
cg39112051_TC21	chr2	151970661	151970662	+	cg39112051	II	chr2:151970535-151970877				chr2:151970018-151970419	46810136		Both	FALSE	CG	0	0	0	0.831444	0.747867	0.0835778	0.150924	0.00505555	0.842125	0.823933	0.00950115	0.788941	0.710978	0.0391498	0.0349915	0.0352382	0	0	22	28.3333	19	26	25	32	3	3	77489	Q8R184	ENSMUST00000109863.1	chr2	151969736	151973394	3659	-	tss_body	UCSC
cg39112051_TC21	chr2	151970661	151970662	+	cg39112051	II	chr2:151970535-151970877				chr2:151970018-151970419	46810136		Both	FALSE	CG	0	0	0	0.831444	0.747867	0.0835778	0.150924	0.00505555	0.842125	0.823933	0.00950115	0.788941	0.710978	0.0391498	0.0349915	0.0352382	0	0	22	28.3333	19	26	25	32	3	3	77489	chr2-151970018-151970419		chr2	151970419	151972419	2001	*	SShore	UCSC
cg39112051_TC21	chr2	151970661	151970662	+	cg39112051	II	chr2:151970535-151970877				chr2:151970018-151970419	46810136		Both	FALSE	CG	0	0	0	0.831444	0.747867	0.0835778	0.150924	0.00505555	0.842125	0.823933	0.00950115	0.788941	0.710978	0.0391498	0.0349915	0.0352382	0	0	22	28.3333	19	26	25	32	3	3	77489	chr2-151970535-151970877		chr2	151970535	151970877	343	*	Island	UCSC
cg34871729_BC21	chr17	34916006	34916007	-	cg34871729	II						11735537		Both	FALSE	CG	0	0	0	0.860361	0.776771	0.0835894	0.145669	0.00188106	0.872735	0.844378	0.0145188	0.800494	0.745708	0.0281212	0.0438839	0.0169551	0	0	24.6667	25.6667	20	19	29	30	3	3	79748	Slc44a4	XM_006524885.2	chr17	34914223	34930359	16137	+	tss_body	NCBI
cg34871729_BC21	chr17	34916006	34916007	-	cg34871729	II						11735537		Both	FALSE	CG	0	0	0	0.860361	0.776771	0.0835894	0.145669	0.00188106	0.872735	0.844378	0.0145188	0.800494	0.745708	0.0281212	0.0438839	0.0169551	0	0	24.6667	25.6667	20	19	29	30	3	3	79748	Slc44a4	NM_023557.3	chr17	34914465	34930436	15972	+	tss_body	NCBI
cg34871729_BC21	chr17	34916006	34916007	-	cg34871729	II						11735537		Both	FALSE	CG	0	0	0	0.860361	0.776771	0.0835894	0.145669	0.00188106	0.872735	0.844378	0.0145188	0.800494	0.745708	0.0281212	0.0438839	0.0169551	0	0	24.6667	25.6667	20	19	29	30	3	3	79748		ENSMUST00000173664.1	chr17	34914465	34930379	15915	+	tss_body	UCSC
cg34871729_BC21	chr17	34916006	34916007	-	cg34871729	II						11735537		Both	FALSE	CG	0	0	0	0.860361	0.776771	0.0835894	0.145669	0.00188106	0.872735	0.844378	0.0145188	0.800494	0.745708	0.0281212	0.0438839	0.0169551	0	0	24.6667	25.6667	20	19	29	30	3	3	79748	Q91VA1	ENSMUST00000007249.14	chr17	34914469	34930356	15888	+	tss_body	UCSC
cg41586672_TC11	chr4	138725492	138725493	+	cg41586672	I						25743836	44622439	Red	FALSE	CG	0	0	0	0.222053	0.138463	0.0835903	0.644353	0.00672775	0.249833	0.194789	0.0275257	0.162936	0.103478	0.0310916	0.0318524	0.0433929	0	0	23.6667	17.6667	17	11	32	22	3	3	38336	Ubxn10	NM_001285928.1	chr4	138718525	138737167	18643	-	tss_body	NCBI
cg41586672_TC11	chr4	138725492	138725493	+	cg41586672	I						25743836	44622439	Red	FALSE	CG	0	0	0	0.222053	0.138463	0.0835903	0.644353	0.00672775	0.249833	0.194789	0.0275257	0.162936	0.103478	0.0310916	0.0318524	0.0433929	0	0	23.6667	17.6667	17	11	32	22	3	3	38336	Ubxn10	NM_001285929.1	chr4	138718525	138738438	19914	-	tss_body	NCBI
cg41586672_TC11	chr4	138725492	138725493	+	cg41586672	I						25743836	44622439	Red	FALSE	CG	0	0	0	0.222053	0.138463	0.0835903	0.644353	0.00672775	0.249833	0.194789	0.0275257	0.162936	0.103478	0.0310916	0.0318524	0.0433929	0	0	23.6667	17.6667	17	11	32	22	3	3	38336	Ubxn10	NM_001285930.1	chr4	138725056	138726356	1301	-	tss_1500	NCBI
cg41586672_TC11	chr4	138725492	138725493	+	cg41586672	I						25743836	44622439	Red	FALSE	CG	0	0	0	0.222053	0.138463	0.0835903	0.644353	0.00672775	0.249833	0.194789	0.0275257	0.162936	0.103478	0.0310916	0.0318524	0.0433929	0	0	23.6667	17.6667	17	11	32	22	3	3	38336	Pla2g2c	NM_008868.3	chr4	138725324	138744575	19252	+	tss_body	NCBI
cg41586672_TC11	chr4	138725492	138725493	+	cg41586672	I						25743836	44622439	Red	FALSE	CG	0	0	0	0.222053	0.138463	0.0835903	0.644353	0.00672775	0.249833	0.194789	0.0275257	0.162936	0.103478	0.0310916	0.0318524	0.0433929	0	0	23.6667	17.6667	17	11	32	22	3	3	38336	Ubxn10	NR_104373.1	chr4	138725465	138726765	1301	-	tss_1500	NCBI
cg41586672_TC11	chr4	138725492	138725493	+	cg41586672	I						25743836	44622439	Red	FALSE	CG	0	0	0	0.222053	0.138463	0.0835903	0.644353	0.00672775	0.249833	0.194789	0.0275257	0.162936	0.103478	0.0310916	0.0318524	0.0433929	0	0	23.6667	17.6667	17	11	32	22	3	3	38336	Ubxn10	NM_178671.5	chr4	138725465	138726765	1301	-	tss_1500	NCBI
cg41586672_TC11	chr4	138725492	138725493	+	cg41586672	I						25743836	44622439	Red	FALSE	CG	0	0	0	0.222053	0.138463	0.0835903	0.644353	0.00672775	0.249833	0.194789	0.0275257	0.162936	0.103478	0.0310916	0.0318524	0.0433929	0	0	23.6667	17.6667	17	11	32	22	3	3	38336	Q8BG34	ENSMUST00000105810.7	chr4	138718537	138737167	18631	-	tss_body	UCSC
cg41586672_TC11	chr4	138725492	138725493	+	cg41586672	I						25743836	44622439	Red	FALSE	CG	0	0	0	0.222053	0.138463	0.0835903	0.644353	0.00672775	0.249833	0.194789	0.0275257	0.162936	0.103478	0.0310916	0.0318524	0.0433929	0	0	23.6667	17.6667	17	11	32	22	3	3	38336	A2APR1	ENSMUST00000105808.7	chr4	138724791	138746132	21342	+	tss_body	UCSC
cg41586672_TC11	chr4	138725492	138725493	+	cg41586672	I						25743836	44622439	Red	FALSE	CG	0	0	0	0.222053	0.138463	0.0835903	0.644353	0.00672775	0.249833	0.194789	0.0275257	0.162936	0.103478	0.0310916	0.0318524	0.0433929	0	0	23.6667	17.6667	17	11	32	22	3	3	38336	Q8BG34	ENSMUST00000105809.1	chr4	138725056	138726356	1301	-	tss_1500	UCSC
cg41586672_TC11	chr4	138725492	138725493	+	cg41586672	I						25743836	44622439	Red	FALSE	CG	0	0	0	0.222053	0.138463	0.0835903	0.644353	0.00672775	0.249833	0.194789	0.0275257	0.162936	0.103478	0.0310916	0.0318524	0.0433929	0	0	23.6667	17.6667	17	11	32	22	3	3	38336	E0CYB5	ENSMUST00000124660.6	chr4	138725324	138743694	18371	+	tss_body	UCSC
cg41586672_TC11	chr4	138725492	138725493	+	cg41586672	I						25743836	44622439	Red	FALSE	CG	0	0	0	0.222053	0.138463	0.0835903	0.644353	0.00672775	0.249833	0.194789	0.0275257	0.162936	0.103478	0.0310916	0.0318524	0.0433929	0	0	23.6667	17.6667	17	11	32	22	3	3	38336	A2APR1	ENSMUST00000030530.5	chr4	138725324	138744575	19252	+	tss_body	UCSC
cg41586672_TC11	chr4	138725492	138725493	+	cg41586672	I						25743836	44622439	Red	FALSE	CG	0	0	0	0.222053	0.138463	0.0835903	0.644353	0.00672775	0.249833	0.194789	0.0275257	0.162936	0.103478	0.0310916	0.0318524	0.0433929	0	0	23.6667	17.6667	17	11	32	22	3	3	38336	Q8BG34	ENSMUST00000146415.1	chr4	138725421	138726721	1301	-	tss_1500	UCSC
cg41586672_TC11	chr4	138725492	138725493	+	cg41586672	I						25743836	44622439	Red	FALSE	CG	0	0	0	0.222053	0.138463	0.0835903	0.644353	0.00672775	0.249833	0.194789	0.0275257	0.162936	0.103478	0.0310916	0.0318524	0.0433929	0	0	23.6667	17.6667	17	11	32	22	3	3	38336	Q8BG34	ENSMUST00000105811.8	chr4	138725465	138726765	1301	-	tss_1500	UCSC
cg37377758_TC21	chr1	119477404	119477405	+	cg37377758	II						5789208		Both	FALSE	CG	0	0	0	0.874263	0.790668	0.0835958	0.143273	0.00138526	0.894984	0.849913	0.0227536	0.799898	0.779225	0.0105123	0.0500155	0.0134882	0	0	24	21.6667	19	20	29	23	3	3	80811	Ralb	NM_022327.5	chr1	119470304	119504782	34479	-	tss_body	NCBI
cg37377758_TC21	chr1	119477404	119477405	+	cg37377758	II						5789208		Both	FALSE	CG	0	0	0	0.874263	0.790668	0.0835958	0.143273	0.00138526	0.894984	0.849913	0.0227536	0.799898	0.779225	0.0105123	0.0500155	0.0134882	0	0	24	21.6667	19	20	29	23	3	3	80811	Ralb	XM_006529782.1	chr1	119470307	119504233	33927	-	tss_body	NCBI
cg37377758_TC21	chr1	119477404	119477405	+	cg37377758	II						5789208		Both	FALSE	CG	0	0	0	0.874263	0.790668	0.0835958	0.143273	0.00138526	0.894984	0.849913	0.0227536	0.799898	0.779225	0.0105123	0.0500155	0.0134882	0	0	24	21.6667	19	20	29	23	3	3	80811	Q9JIW9	ENSMUST00000004565.14	chr1	119470304	119504794	34491	-	tss_body	UCSC
cg37377758_TC21	chr1	119477404	119477405	+	cg37377758	II						5789208		Both	FALSE	CG	0	0	0	0.874263	0.790668	0.0835958	0.143273	0.00138526	0.894984	0.849913	0.0227536	0.799898	0.779225	0.0105123	0.0500155	0.0134882	0	0	24	21.6667	19	20	29	23	3	3	80811	F6QC68	ENSMUST00000142945.2	chr1	119472144	119478079	5936	-	tss_body	UCSC
cg46969839_TC21	chr9	75314729	75314730	+	cg46969839	II					chr9:75314066-75314557	45766395		Both	FALSE	CG	0	0	0	0.189804	0.106204	0.0835997	0.781924	0.00137833	0.205642	0.165435	0.0214179	0.121556	0.0839129	0.0197576	0.043879	0.0134383	0	0	29.6667	26.3333	28	20	32	30	3	3	37548	Gnb5	NM_010313.2	chr9	75306287	75345923	39637	+	tss_body	NCBI
cg46969839_TC21	chr9	75314729	75314730	+	cg46969839	II					chr9:75314066-75314557	45766395		Both	FALSE	CG	0	0	0	0.189804	0.106204	0.0835997	0.781924	0.00137833	0.205642	0.165435	0.0214179	0.121556	0.0839129	0.0197576	0.043879	0.0134383	0	0	29.6667	26.3333	28	20	32	30	3	3	37548	LOC102636700	XR_379632.3	chr9	75310332	75315762	5431	-	tss_body	NCBI
cg46969839_TC21	chr9	75314729	75314730	+	cg46969839	II					chr9:75314066-75314557	45766395		Both	FALSE	CG	0	0	0	0.189804	0.106204	0.0835997	0.781924	0.00137833	0.205642	0.165435	0.0214179	0.121556	0.0839129	0.0197576	0.043879	0.0134383	0	0	29.6667	26.3333	28	20	32	30	3	3	37548	Gnb5	NM_138719.5	chr9	75314067	75345923	31857	+	tss_body	NCBI
cg46969839_TC21	chr9	75314729	75314730	+	cg46969839	II					chr9:75314066-75314557	45766395		Both	FALSE	CG	0	0	0	0.189804	0.106204	0.0835997	0.781924	0.00137833	0.205642	0.165435	0.0214179	0.121556	0.0839129	0.0197576	0.043879	0.0134383	0	0	29.6667	26.3333	28	20	32	30	3	3	37548	Gnb5	NR_073186.1	chr9	75314067	75345923	31857	+	tss_body	NCBI
cg46969839_TC21	chr9	75314729	75314730	+	cg46969839	II					chr9:75314066-75314557	45766395		Both	FALSE	CG	0	0	0	0.189804	0.106204	0.0835997	0.781924	0.00137833	0.205642	0.165435	0.0214179	0.121556	0.0839129	0.0197576	0.043879	0.0134383	0	0	29.6667	26.3333	28	20	32	30	3	3	37548	P62881	ENSMUST00000213990.1	chr9	75306287	75345477	39191	+	tss_body	UCSC
cg46969839_TC21	chr9	75314729	75314730	+	cg46969839	II					chr9:75314066-75314557	45766395		Both	FALSE	CG	0	0	0	0.189804	0.106204	0.0835997	0.781924	0.00137833	0.205642	0.165435	0.0214179	0.121556	0.0839129	0.0197576	0.043879	0.0134383	0	0	29.6667	26.3333	28	20	32	30	3	3	37548		ENSMUST00000216737.1	chr9	75310334	75314871	4538	-	tss_body	UCSC
cg46969839_TC21	chr9	75314729	75314730	+	cg46969839	II					chr9:75314066-75314557	45766395		Both	FALSE	CG	0	0	0	0.189804	0.106204	0.0835997	0.781924	0.00137833	0.205642	0.165435	0.0214179	0.121556	0.0839129	0.0197576	0.043879	0.0134383	0	0	29.6667	26.3333	28	20	32	30	3	3	37548	P62881	ENSMUST00000076889.6	chr9	75311394	75344964	33571	+	tss_body	UCSC
cg46969839_TC21	chr9	75314729	75314730	+	cg46969839	II					chr9:75314066-75314557	45766395		Both	FALSE	CG	0	0	0	0.189804	0.106204	0.0835997	0.781924	0.00137833	0.205642	0.165435	0.0214179	0.121556	0.0839129	0.0197576	0.043879	0.0134383	0	0	29.6667	26.3333	28	20	32	30	3	3	37548	Q3UG14	ENSMUST00000215875.1	chr9	75314135	75345871	31737	+	tss_body	UCSC
cg46969839_TC21	chr9	75314729	75314730	+	cg46969839	II					chr9:75314066-75314557	45766395		Both	FALSE	CG	0	0	0	0.189804	0.106204	0.0835997	0.781924	0.00137833	0.205642	0.165435	0.0214179	0.121556	0.0839129	0.0197576	0.043879	0.0134383	0	0	29.6667	26.3333	28	20	32	30	3	3	37548	A0A1L1STC5	ENSMUST00000215002.1	chr9	75314140	75335776	21637	+	tss_body	UCSC
cg46969839_TC21	chr9	75314729	75314730	+	cg46969839	II					chr9:75314066-75314557	45766395		Both	FALSE	CG	0	0	0	0.189804	0.106204	0.0835997	0.781924	0.00137833	0.205642	0.165435	0.0214179	0.121556	0.0839129	0.0197576	0.043879	0.0134383	0	0	29.6667	26.3333	28	20	32	30	3	3	37548	chr9-75314066-75314557		chr9	75314557	75316557	2001	*	SShore	UCSC
cg38153322_BC21	chr2	25264299	25264300	-	cg38153322	II					chr2:25262563-25263446	61659288		Both	FALSE	CG	0	0	0	0.77031	0.686706	0.0836045	0.163498	0.00615869	0.791298	0.736895	0.0292528	0.696069	0.679693	0.0084377	0.0408261	0.0407172	0	0	27.3333	26.3333	22	22	32	34	3	3	72415	Tprn	NM_175286.4	chr2	25262597	25269886	7290	+	tss_body	NCBI
cg38153322_BC21	chr2	25264299	25264300	-	cg38153322	II					chr2:25262563-25263446	61659288		Both	FALSE	CG	0	0	0	0.77031	0.686706	0.0836045	0.163498	0.00615869	0.791298	0.736895	0.0292528	0.696069	0.679693	0.0084377	0.0408261	0.0407172	0	0	27.3333	26.3333	22	22	32	34	3	3	72415	A2AI08	ENSMUST00000114336.3	chr2	25262617	25269885	7269	+	tss_body	UCSC
cg38153322_BC21	chr2	25264299	25264300	-	cg38153322	II					chr2:25262563-25263446	61659288		Both	FALSE	CG	0	0	0	0.77031	0.686706	0.0836045	0.163498	0.00615869	0.791298	0.736895	0.0292528	0.696069	0.679693	0.0084377	0.0408261	0.0407172	0	0	27.3333	26.3333	22	22	32	34	3	3	72415	chr2-25262563-25263446		chr2	25263446	25265446	2001	*	SShore	UCSC
cg38153322_BC21	chr2	25264299	25264300	-	cg38153322	II					chr2:25262563-25263446	61659288		Both	FALSE	CG	0	0	0	0.77031	0.686706	0.0836045	0.163498	0.00615869	0.791298	0.736895	0.0292528	0.696069	0.679693	0.0084377	0.0408261	0.0407172	0	0	27.3333	26.3333	22	22	32	34	3	3	72415		ENSMUST00000137361.1	chr2	25264240	25269556	5317	+	tss_body	UCSC
cg38430685_BC21	chr2	59647639	59647640	-	cg38430685	II						36614462		Both	FALSE	CG	0	0	0	0.583574	0.499962	0.0836116	0.219037	0.00783779	0.594958	0.573746	0.0106915	0.50478	0.496161	0.00439838	0.068966	0.0485831	0	0	30.6667	20.6667	22	16	41	23	3	3	54997	Tanc1	XM_017319201.1	chr2	59598964	59845717	246754	+	tss_body	NCBI
cg38430685_BC21	chr2	59647639	59647640	-	cg38430685	II						36614462		Both	FALSE	CG	0	0	0	0.583574	0.499962	0.0836116	0.219037	0.00783779	0.594958	0.573746	0.0106915	0.50478	0.496161	0.00439838	0.068966	0.0485831	0	0	30.6667	20.6667	22	16	41	23	3	3	54997	Tanc1	XM_017319203.1	chr2	59610805	59845717	234913	+	tss_body	NCBI
cg38430685_BC21	chr2	59647639	59647640	-	cg38430685	II						36614462		Both	FALSE	CG	0	0	0	0.583574	0.499962	0.0836116	0.219037	0.00783779	0.594958	0.573746	0.0106915	0.50478	0.496161	0.00439838	0.068966	0.0485831	0	0	30.6667	20.6667	22	16	41	23	3	3	54997	Tanc1	XM_006500034.3	chr2	59611847	59845717	233871	+	tss_body	NCBI
cg38430685_BC21	chr2	59647639	59647640	-	cg38430685	II						36614462		Both	FALSE	CG	0	0	0	0.583574	0.499962	0.0836116	0.219037	0.00783779	0.594958	0.573746	0.0106915	0.50478	0.496161	0.00439838	0.068966	0.0485831	0	0	30.6667	20.6667	22	16	41	23	3	3	54997	Tanc1	XM_017319205.1	chr2	59611847	59845717	233871	+	tss_body	NCBI
cg38430685_BC21	chr2	59647639	59647640	-	cg38430685	II						36614462		Both	FALSE	CG	0	0	0	0.583574	0.499962	0.0836116	0.219037	0.00783779	0.594958	0.573746	0.0106915	0.50478	0.496161	0.00439838	0.068966	0.0485831	0	0	30.6667	20.6667	22	16	41	23	3	3	54997	Tanc1	XM_006500037.3	chr2	59611847	59845717	233871	+	tss_body	NCBI
cg38430685_BC21	chr2	59647639	59647640	-	cg38430685	II						36614462		Both	FALSE	CG	0	0	0	0.583574	0.499962	0.0836116	0.219037	0.00783779	0.594958	0.573746	0.0106915	0.50478	0.496161	0.00439838	0.068966	0.0485831	0	0	30.6667	20.6667	22	16	41	23	3	3	54997	Tanc1	XM_017319200.1	chr2	59611847	59845717	233871	+	tss_body	NCBI
cg38430685_BC21	chr2	59647639	59647640	-	cg38430685	II						36614462		Both	FALSE	CG	0	0	0	0.583574	0.499962	0.0836116	0.219037	0.00783779	0.594958	0.573746	0.0106915	0.50478	0.496161	0.00439838	0.068966	0.0485831	0	0	30.6667	20.6667	22	16	41	23	3	3	54997	Tanc1	NM_198294.3	chr2	59612041	59846213	234173	+	tss_body	NCBI
cg38430685_BC21	chr2	59647639	59647640	-	cg38430685	II						36614462		Both	FALSE	CG	0	0	0	0.583574	0.499962	0.0836116	0.219037	0.00783779	0.594958	0.573746	0.0106915	0.50478	0.496161	0.00439838	0.068966	0.0485831	0	0	30.6667	20.6667	22	16	41	23	3	3	54997	Tanc1	XM_017319204.1	chr2	59612655	59845717	233063	+	tss_body	NCBI
cg38430685_BC21	chr2	59647639	59647640	-	cg38430685	II						36614462		Both	FALSE	CG	0	0	0	0.583574	0.499962	0.0836116	0.219037	0.00783779	0.594958	0.573746	0.0106915	0.50478	0.496161	0.00439838	0.068966	0.0485831	0	0	30.6667	20.6667	22	16	41	23	3	3	54997	Tanc1	XM_017319202.1	chr2	59639147	59845717	206571	+	tss_body	NCBI
cg38430685_BC21	chr2	59647639	59647640	-	cg38430685	II						36614462		Both	FALSE	CG	0	0	0	0.583574	0.499962	0.0836116	0.219037	0.00783779	0.594958	0.573746	0.0106915	0.50478	0.496161	0.00439838	0.068966	0.0485831	0	0	30.6667	20.6667	22	16	41	23	3	3	54997	Tanc1	NM_001290659.1	chr2	59646768	59846213	199446	+	tss_body	NCBI
cg38430685_BC21	chr2	59647639	59647640	-	cg38430685	II						36614462		Both	FALSE	CG	0	0	0	0.583574	0.499962	0.0836116	0.219037	0.00783779	0.594958	0.573746	0.0106915	0.50478	0.496161	0.00439838	0.068966	0.0485831	0	0	30.6667	20.6667	22	16	41	23	3	3	54997	Tanc1	XM_006500035.3	chr2	59646886	59845717	198832	+	tss_body	NCBI
cg38430685_BC21	chr2	59647639	59647640	-	cg38430685	II						36614462		Both	FALSE	CG	0	0	0	0.583574	0.499962	0.0836116	0.219037	0.00783779	0.594958	0.573746	0.0106915	0.50478	0.496161	0.00439838	0.068966	0.0485831	0	0	30.6667	20.6667	22	16	41	23	3	3	54997	E9QAF9	ENSMUST00000112568.7	chr2	59612041	59845717	233677	+	tss_body	UCSC
cg38430685_BC21	chr2	59647639	59647640	-	cg38430685	II						36614462		Both	FALSE	CG	0	0	0	0.583574	0.499962	0.0836116	0.219037	0.00783779	0.594958	0.573746	0.0106915	0.50478	0.496161	0.00439838	0.068966	0.0485831	0	0	30.6667	20.6667	22	16	41	23	3	3	54997	Q0VGY8	ENSMUST00000037526.10	chr2	59612043	59846149	234107	+	tss_body	UCSC
cg38430685_BC21	chr2	59647639	59647640	-	cg38430685	II						36614462		Both	FALSE	CG	0	0	0	0.583574	0.499962	0.0836116	0.219037	0.00783779	0.594958	0.573746	0.0106915	0.50478	0.496161	0.00439838	0.068966	0.0485831	0	0	30.6667	20.6667	22	16	41	23	3	3	54997		ENSMUST00000142573.2	chr2	59612074	59649455	37382	+	tss_body	UCSC
cg38430685_BC21	chr2	59647639	59647640	-	cg38430685	II						36614462		Both	FALSE	CG	0	0	0	0.583574	0.499962	0.0836116	0.219037	0.00783779	0.594958	0.573746	0.0106915	0.50478	0.496161	0.00439838	0.068966	0.0485831	0	0	30.6667	20.6667	22	16	41	23	3	3	54997	Q0VGY8	ENSMUST00000139863.2	chr2	59646810	59845717	198908	+	tss_body	UCSC
cg43654084_TC21	chr6	86610736	86610737	+	cg43654084	II						55622418		Both	FALSE	CG	0	0	0	0.85862	0.775003	0.0836166	0.146026	0.00122151	0.875185	0.835194	0.0208597	0.778655	0.77109	0.00378953	0.0565386	0.0122757	0	0	24.6667	23.6667	23	19	26	28	3	3	79584	LOC108169150	XM_017321863.1	chr6	86604420	86627858	23439	+	tss_body	NCBI
cg31039546_TC21	chr12	102728331	102728332	+	cg31039546	II						43665826		Both	FALSE	CG	0	0	0	0.691897	0.60828	0.0836172	0.182999	0.00585203	0.694072	0.690217	0.00197468	0.626506	0.590837	0.0178472	0.063711	0.0392343	0	0	29	25.6667	27	25	30	26	3	3	65510	Gm30296	XR_001780674.1	chr12	102710205	102733930	23726	+	tss_body	NCBI
cg31039546_TC21	chr12	102728331	102728332	+	cg31039546	II						43665826		Both	FALSE	CG	0	0	0	0.691897	0.60828	0.0836172	0.182999	0.00585203	0.694072	0.690217	0.00197468	0.626506	0.590837	0.0178472	0.063711	0.0392343	0	0	29	25.6667	27	25	30	26	3	3	65510	Gm30296	XR_001780676.1	chr12	102728018	102729318	1301	+	tss_1500	NCBI
cg31039546_TC21	chr12	102728331	102728332	+	cg31039546	II						43665826		Both	FALSE	CG	0	0	0	0.691897	0.60828	0.0836172	0.182999	0.00585203	0.694072	0.690217	0.00197468	0.626506	0.590837	0.0178472	0.063711	0.0392343	0	0	29	25.6667	27	25	30	26	3	3	65510	Gm30296	XR_001780673.1	chr12	102728018	102729318	1301	+	tss_1500	NCBI
cg31039546_TC21	chr12	102728331	102728332	+	cg31039546	II						43665826		Both	FALSE	CG	0	0	0	0.691897	0.60828	0.0836172	0.182999	0.00585203	0.694072	0.690217	0.00197468	0.626506	0.590837	0.0178472	0.063711	0.0392343	0	0	29	25.6667	27	25	30	26	3	3	65510	J3QMA2	ENSMUST00000179306.1	chr12	102719974	102757765	37792	-	tss_body	UCSC
cg31039546_TC21	chr12	102728331	102728332	+	cg31039546	II						43665826		Both	FALSE	CG	0	0	0	0.691897	0.60828	0.0836172	0.182999	0.00585203	0.694072	0.690217	0.00197468	0.626506	0.590837	0.0178472	0.063711	0.0392343	0	0	29	25.6667	27	25	30	26	3	3	65510		ENSMUST00000180187.1	chr12	102727522	102728822	1301	-	tss_1500	UCSC
cg31039546_TC21	chr12	102728331	102728332	+	cg31039546	II						43665826		Both	FALSE	CG	0	0	0	0.691897	0.60828	0.0836172	0.182999	0.00585203	0.694072	0.690217	0.00197468	0.626506	0.590837	0.0178472	0.063711	0.0392343	0	0	29	25.6667	27	25	30	26	3	3	65510		ENSMUST00000178129.1	chr12	102727533	102728833	1301	-	tss_1500	UCSC
cg35788452_TC21	chr18	60627331	60627332	+	cg35788452	II				chr18:60624100-60624449		87692225		Both	FALSE	CG	0	0	0	0.92744	0.843821	0.0836189	0.134793	2.482e-05	0.928847	0.92546	0.00176498	0.853972	0.838471	0.00879556	0.0714873	0.000748143	0	0	17	15.6667	12	14	21	17	3	3	84548	Synpo	XM_006525470.2	chr18	60593980	60648286	54307	-	tss_body	NCBI
cg35788452_TC21	chr18	60627331	60627332	+	cg35788452	II				chr18:60624100-60624449		87692225		Both	FALSE	CG	0	0	0	0.92744	0.843821	0.0836189	0.134793	2.482e-05	0.928847	0.92546	0.00176498	0.853972	0.838471	0.00879556	0.0714873	0.000748143	0	0	17	15.6667	12	14	21	17	3	3	84548	Synpo	XM_006525468.3	chr18	60593980	60648313	54334	-	tss_body	NCBI
cg35788452_TC21	chr18	60627331	60627332	+	cg35788452	II				chr18:60624100-60624449		87692225		Both	FALSE	CG	0	0	0	0.92744	0.843821	0.0836189	0.134793	2.482e-05	0.928847	0.92546	0.00176498	0.853972	0.838471	0.00879556	0.0714873	0.000748143	0	0	17	15.6667	12	14	21	17	3	3	84548	Synpo	XM_006525472.3	chr18	60593980	60648314	54335	-	tss_body	NCBI
cg35788452_TC21	chr18	60627331	60627332	+	cg35788452	II				chr18:60624100-60624449		87692225		Both	FALSE	CG	0	0	0	0.92744	0.843821	0.0836189	0.134793	2.482e-05	0.928847	0.92546	0.00176498	0.853972	0.838471	0.00879556	0.0714873	0.000748143	0	0	17	15.6667	12	14	21	17	3	3	84548	Synpo	XM_006525471.1	chr18	60593980	60660174	66195	-	tss_body	NCBI
cg35788452_TC21	chr18	60627331	60627332	+	cg35788452	II				chr18:60624100-60624449		87692225		Both	FALSE	CG	0	0	0	0.92744	0.843821	0.0836189	0.134793	2.482e-05	0.928847	0.92546	0.00176498	0.853972	0.838471	0.00879556	0.0714873	0.000748143	0	0	17	15.6667	12	14	21	17	3	3	84548	E9Q3E2	ENSMUST00000130360.1	chr18	60593989	60629853	35865	-	tss_body	UCSC
cg35788452_TC21	chr18	60627331	60627332	+	cg35788452	II				chr18:60624100-60624449		87692225		Both	FALSE	CG	0	0	0	0.92744	0.843821	0.0836189	0.134793	2.482e-05	0.928847	0.92546	0.00176498	0.853972	0.838471	0.00879556	0.0714873	0.000748143	0	0	17	15.6667	12	14	21	17	3	3	84548	Q8CC35	ENSMUST00000143275.2	chr18	60600208	60648319	48112	-	tss_body	UCSC
cg35788452_TC21	chr18	60627331	60627332	+	cg35788452	II				chr18:60624100-60624449		87692225		Both	FALSE	CG	0	0	0	0.92744	0.843821	0.0836189	0.134793	2.482e-05	0.928847	0.92546	0.00176498	0.853972	0.838471	0.00879556	0.0714873	0.000748143	0	0	17	15.6667	12	14	21	17	3	3	84548		ENSMUST00000137894.1	chr18	60605882	60660142	54261	-	tss_body	UCSC
cg35788452_TC21	chr18	60627331	60627332	+	cg35788452	II				chr18:60624100-60624449		87692225		Both	FALSE	CG	0	0	0	0.92744	0.843821	0.0836189	0.134793	2.482e-05	0.928847	0.92546	0.00176498	0.853972	0.838471	0.00879556	0.0714873	0.000748143	0	0	17	15.6667	12	14	21	17	3	3	84548	chr18-60624100-60624449		chr18	60626449	60628449	2001	*	SShelf	UCSC
cg30210581_BC21	chr11	115374504	115374505	-	cg30210581	II	chr11:115374187-115374505				chr11:115374187-115374505	43698183		Both	FALSE	CG	0	0	0	0.291119	0.207497	0.0836222	0.46934	0.0063466	0.305481	0.279493	0.0132085	0.232801	0.174434	0.0299471	0.0466919	0.0416074	0	0	27.3333	27.3333	24	22	31	34	3	3	37716	chr11-115374187-115374505		chr11	115374187	115374505	319	*	Island	UCSC
cg30210581_BC21	chr11	115374504	115374505	-	cg30210581	II	chr11:115374187-115374505				chr11:115374187-115374505	43698183		Both	FALSE	CG	0	0	0	0.291119	0.207497	0.0836222	0.46934	0.0063466	0.305481	0.279493	0.0132085	0.232801	0.174434	0.0299471	0.0466919	0.0416074	0	0	27.3333	27.3333	24	22	31	34	3	3	37716	chr11-115374187-115374505		chr11	115374505	115376505	2001	*	SShore	UCSC
cg28238120_TC21	chr10	19965840	19965841	+	cg28238120	II						58707186		Both	FALSE	CG	0	0	0	0.849048	0.765424	0.0836237	0.147753	0.00169743	0.86455	0.829041	0.018178	0.777907	0.744199	0.0184766	0.0511348	0.0157182	0	0	27.6667	30.3333	23	26	35	36	3	3	78830	Map3k5	XR_001779529.1	chr10	19934164	20142313	208150	+	tss_body	NCBI
cg28238120_TC21	chr10	19965840	19965841	+	cg28238120	II						58707186		Both	FALSE	CG	0	0	0	0.849048	0.765424	0.0836237	0.147753	0.00169743	0.86455	0.829041	0.018178	0.777907	0.744199	0.0184766	0.0511348	0.0157182	0	0	27.6667	30.3333	23	26	35	36	3	3	78830	Map3k5	XM_006512739.3	chr10	19934511	20116214	181704	+	tss_body	NCBI
cg28238120_TC21	chr10	19965840	19965841	+	cg28238120	II						58707186		Both	FALSE	CG	0	0	0	0.849048	0.765424	0.0836237	0.147753	0.00169743	0.86455	0.829041	0.018178	0.777907	0.744199	0.0184766	0.0511348	0.0157182	0	0	27.6667	30.3333	23	26	35	36	3	3	78830	Map3k5	NM_008580.4	chr10	19934525	20142750	208226	+	tss_body	NCBI
cg28238120_TC21	chr10	19965840	19965841	+	cg28238120	II						58707186		Both	FALSE	CG	0	0	0	0.849048	0.765424	0.0836237	0.147753	0.00169743	0.86455	0.829041	0.018178	0.777907	0.744199	0.0184766	0.0511348	0.0157182	0	0	27.6667	30.3333	23	26	35	36	3	3	78830	O35099	ENSMUST00000095806.9	chr10	19934471	20142753	208283	+	tss_body	UCSC
cg28238120_TC21	chr10	19965840	19965841	+	cg28238120	II						58707186		Both	FALSE	CG	0	0	0	0.849048	0.765424	0.0836237	0.147753	0.00169743	0.86455	0.829041	0.018178	0.777907	0.744199	0.0184766	0.0511348	0.0157182	0	0	27.6667	30.3333	23	26	35	36	3	3	78830	E9PWG9	ENSMUST00000120259.7	chr10	19934525	20141670	207146	+	tss_body	UCSC
cg28238120_TC21	chr10	19965840	19965841	+	cg28238120	II						58707186		Both	FALSE	CG	0	0	0	0.849048	0.765424	0.0836237	0.147753	0.00169743	0.86455	0.829041	0.018178	0.777907	0.744199	0.0184766	0.0511348	0.0157182	0	0	27.6667	30.3333	23	26	35	36	3	3	78830	D3YVC4	ENSMUST00000129437.1	chr10	19935222	20100158	164937	+	tss_body	UCSC
cg28238120_TC21	chr10	19965840	19965841	+	cg28238120	II						58707186		Both	FALSE	CG	0	0	0	0.849048	0.765424	0.0836237	0.147753	0.00169743	0.86455	0.829041	0.018178	0.777907	0.744199	0.0184766	0.0511348	0.0157182	0	0	27.6667	30.3333	23	26	35	36	3	3	78830	D3Z5H1	ENSMUST00000152533.1	chr10	19951054	20023699	72646	+	tss_body	UCSC
cg44902984_BC21	chr7	99308014	99308015	-	cg44902984	II						82707421		Both	FALSE	CG	0	0	0	0.88064	0.797008	0.0836313	0.142258	0.00340068	0.908887	0.846215	0.0317897	0.808874	0.783917	0.0125236	0.0373403	0.0262234	0	0	26.3333	26.3333	23	23	30	31	3	3	81256	Map6	XR_378222.3	chr7	99267179	99321862	54684	+	tss_body	NCBI
cg44902984_BC21	chr7	99308014	99308015	-	cg44902984	II						82707421		Both	FALSE	CG	0	0	0	0.88064	0.797008	0.0836313	0.142258	0.00340068	0.908887	0.846215	0.0317897	0.808874	0.783917	0.0125236	0.0373403	0.0262234	0	0	26.3333	26.3333	23	23	30	31	3	3	81256	Map6	XR_869667.2	chr7	99267179	99336050	68872	+	tss_body	NCBI
cg44902984_BC21	chr7	99308014	99308015	-	cg44902984	II						82707421		Both	FALSE	CG	0	0	0	0.88064	0.797008	0.0836313	0.142258	0.00340068	0.908887	0.846215	0.0317897	0.808874	0.783917	0.0125236	0.0373403	0.0262234	0	0	26.3333	26.3333	23	23	30	31	3	3	81256	Map6	XR_869666.2	chr7	99267179	99336052	68874	+	tss_body	NCBI
cg44902984_BC21	chr7	99308014	99308015	-	cg44902984	II						82707421		Both	FALSE	CG	0	0	0	0.88064	0.797008	0.0836313	0.142258	0.00340068	0.908887	0.846215	0.0317897	0.808874	0.783917	0.0125236	0.0373403	0.0262234	0	0	26.3333	26.3333	23	23	30	31	3	3	81256	Map6	XR_869665.2	chr7	99267179	99336072	68894	+	tss_body	NCBI
cg44902984_BC21	chr7	99308014	99308015	-	cg44902984	II						82707421		Both	FALSE	CG	0	0	0	0.88064	0.797008	0.0836313	0.142258	0.00340068	0.908887	0.846215	0.0317897	0.808874	0.783917	0.0125236	0.0373403	0.0262234	0	0	26.3333	26.3333	23	23	30	31	3	3	81256	Map6	XR_378220.3	chr7	99267179	99336073	68895	+	tss_body	NCBI
cg44902984_BC21	chr7	99308014	99308015	-	cg44902984	II						82707421		Both	FALSE	CG	0	0	0	0.88064	0.797008	0.0836313	0.142258	0.00340068	0.908887	0.846215	0.0317897	0.808874	0.783917	0.0125236	0.0373403	0.0262234	0	0	26.3333	26.3333	23	23	30	31	3	3	81256	Map6	XR_378223.3	chr7	99267179	99336412	69234	+	tss_body	NCBI
cg44902984_BC21	chr7	99308014	99308015	-	cg44902984	II						82707421		Both	FALSE	CG	0	0	0	0.88064	0.797008	0.0836313	0.142258	0.00340068	0.908887	0.846215	0.0317897	0.808874	0.783917	0.0125236	0.0373403	0.0262234	0	0	26.3333	26.3333	23	23	30	31	3	3	81256	Map6	XR_001785485.1	chr7	99267179	99336412	69234	+	tss_body	NCBI
cg44902984_BC21	chr7	99308014	99308015	-	cg44902984	II						82707421		Both	FALSE	CG	0	0	0	0.88064	0.797008	0.0836313	0.142258	0.00340068	0.908887	0.846215	0.0317897	0.808874	0.783917	0.0125236	0.0373403	0.0262234	0	0	26.3333	26.3333	23	23	30	31	3	3	81256	Map6	XR_378221.3	chr7	99267179	99336412	69234	+	tss_body	NCBI
cg44902984_BC21	chr7	99308014	99308015	-	cg44902984	II						82707421		Both	FALSE	CG	0	0	0	0.88064	0.797008	0.0836313	0.142258	0.00340068	0.908887	0.846215	0.0317897	0.808874	0.783917	0.0125236	0.0373403	0.0262234	0	0	26.3333	26.3333	23	23	30	31	3	3	81256	Map6	XR_001785484.1	chr7	99267179	99336412	69234	+	tss_body	NCBI
cg44902984_BC21	chr7	99308014	99308015	-	cg44902984	II						82707421		Both	FALSE	CG	0	0	0	0.88064	0.797008	0.0836313	0.142258	0.00340068	0.908887	0.846215	0.0317897	0.808874	0.783917	0.0125236	0.0373403	0.0262234	0	0	26.3333	26.3333	23	23	30	31	3	3	81256	Map6	NM_001048167.1	chr7	99267446	99320352	52907	+	tss_body	NCBI
cg44902984_BC21	chr7	99308014	99308015	-	cg44902984	II						82707421		Both	FALSE	CG	0	0	0	0.88064	0.797008	0.0836313	0.142258	0.00340068	0.908887	0.846215	0.0317897	0.808874	0.783917	0.0125236	0.0373403	0.0262234	0	0	26.3333	26.3333	23	23	30	31	3	3	81256	Map6	NM_010837.3	chr7	99267446	99337137	69692	+	tss_body	NCBI
cg44902984_BC21	chr7	99308014	99308015	-	cg44902984	II						82707421		Both	FALSE	CG	0	0	0	0.88064	0.797008	0.0836313	0.142258	0.00340068	0.908887	0.846215	0.0317897	0.808874	0.783917	0.0125236	0.0373403	0.0262234	0	0	26.3333	26.3333	23	23	30	31	3	3	81256	Map6	NM_001043355.2	chr7	99268345	99337137	68793	+	tss_body	NCBI
cg44902984_BC21	chr7	99308014	99308015	-	cg44902984	II						82707421		Both	FALSE	CG	0	0	0	0.88064	0.797008	0.0836313	0.142258	0.00340068	0.908887	0.846215	0.0317897	0.808874	0.783917	0.0125236	0.0373403	0.0262234	0	0	26.3333	26.3333	23	23	30	31	3	3	81256	Q7TSJ2	ENSMUST00000068973.10	chr7	99267446	99337136	69691	+	tss_body	UCSC
cg44902984_BC21	chr7	99308014	99308015	-	cg44902984	II						82707421		Both	FALSE	CG	0	0	0	0.88064	0.797008	0.0836313	0.142258	0.00340068	0.908887	0.846215	0.0317897	0.808874	0.783917	0.0125236	0.0373403	0.0262234	0	0	26.3333	26.3333	23	23	30	31	3	3	81256	D3Z6W1	ENSMUST00000122101.7	chr7	99267446	99337136	69691	+	tss_body	UCSC
cg44902984_BC21	chr7	99308014	99308015	-	cg44902984	II						82707421		Both	FALSE	CG	0	0	0	0.88064	0.797008	0.0836313	0.142258	0.00340068	0.908887	0.846215	0.0317897	0.808874	0.783917	0.0125236	0.0373403	0.0262234	0	0	26.3333	26.3333	23	23	30	31	3	3	81256	Q7TSJ2	ENSMUST00000207883.1	chr7	99267446	99337137	69692	+	tss_body	UCSC
cg44902984_BC21	chr7	99308014	99308015	-	cg44902984	II						82707421		Both	FALSE	CG	0	0	0	0.88064	0.797008	0.0836313	0.142258	0.00340068	0.908887	0.846215	0.0317897	0.808874	0.783917	0.0125236	0.0373403	0.0262234	0	0	26.3333	26.3333	23	23	30	31	3	3	81256	Q7TSJ2	ENSMUST00000127492.1	chr7	99267488	99320352	52865	+	tss_body	UCSC
cg44902984_BC21	chr7	99308014	99308015	-	cg44902984	II						82707421		Both	FALSE	CG	0	0	0	0.88064	0.797008	0.0836313	0.142258	0.00340068	0.908887	0.846215	0.0317897	0.808874	0.783917	0.0125236	0.0373403	0.0262234	0	0	26.3333	26.3333	23	23	30	31	3	3	81256	A0A140LIT9	ENSMUST00000208924.1	chr7	99267971	99337137	69167	+	tss_body	UCSC
cg44902984_BC21	chr7	99308014	99308015	-	cg44902984	II						82707421		Both	FALSE	CG	0	0	0	0.88064	0.797008	0.0836313	0.142258	0.00340068	0.908887	0.846215	0.0317897	0.808874	0.783917	0.0125236	0.0373403	0.0262234	0	0	26.3333	26.3333	23	23	30	31	3	3	81256	Q7TSJ2	ENSMUST00000107100.2	chr7	99268345	99337137	68793	+	tss_body	UCSC
cg44902984_BC21	chr7	99308014	99308015	-	cg44902984	II						82707421		Both	FALSE	CG	0	0	0	0.88064	0.797008	0.0836313	0.142258	0.00340068	0.908887	0.846215	0.0317897	0.808874	0.783917	0.0125236	0.0373403	0.0262234	0	0	26.3333	26.3333	23	23	30	31	3	3	81256	Q7TSJ2	ENSMUST00000208605.1	chr7	99268405	99337137	68733	+	tss_body	UCSC
cg44902984_BC21	chr7	99308014	99308015	-	cg44902984	II						82707421		Both	FALSE	CG	0	0	0	0.88064	0.797008	0.0836313	0.142258	0.00340068	0.908887	0.846215	0.0317897	0.808874	0.783917	0.0125236	0.0373403	0.0262234	0	0	26.3333	26.3333	23	23	30	31	3	3	81256		ENSMUST00000209094.1	chr7	99269131	99320582	51452	+	tss_body	UCSC
cg45814714_BC21	chr8	70633979	70633980	-	cg45814714	II				chr8:70629690-70630158		63803549		Both	FALSE	CG	0	0	0	0.356447	0.272815	0.0836316	0.373744	0.00754781	0.375154	0.335827	0.0197333	0.293758	0.250645	0.0215827	0.0420682	0.0472685	0	0	32.3333	26.3333	31	20	35	34	3	3	39482	Gm34154	XR_870495.1	chr8	70632517	70637910	5394	+	tss_body	NCBI
cg45814714_BC21	chr8	70633979	70633980	-	cg45814714	II				chr8:70629690-70630158		63803549		Both	FALSE	CG	0	0	0	0.356447	0.272815	0.0836316	0.373744	0.00754781	0.375154	0.335827	0.0197333	0.293758	0.250645	0.0215827	0.0420682	0.0472685	0	0	32.3333	26.3333	31	20	35	34	3	3	39482	chr8-70629690-70630158		chr8	70632158	70634158	2001	*	SShelf	UCSC
cg35065164_BC11	chr17	57105716	57105717	-	cg35065164	I	chr17:57105296-57105796					10697890	91651280	Grn	FALSE	CG	0	0	0	0.157177	0.0735447	0.0836319	1.00075	0.00233339	0.183453	0.105944	0.0443736	0.0809295	0.0622905	0.00990367	0.0250145	0.0198929	0	0	25.6667	20.3333	23	20	28	21	3	3	37527	Gm11110	NR_033508.1	chr17	57092022	57105942	13921	-	tss_body	NCBI
cg35065164_BC11	chr17	57105716	57105717	-	cg35065164	I	chr17:57105296-57105796					10697890	91651280	Grn	FALSE	CG	0	0	0	0.157177	0.0735447	0.0836319	1.00075	0.00233339	0.183453	0.105944	0.0443736	0.0809295	0.0622905	0.00990367	0.0250145	0.0198929	0	0	25.6667	20.3333	23	20	28	21	3	3	37527	Tnfsf9	XM_006524033.3	chr17	57105278	57107109	1832	+	tss_body	NCBI
cg35065164_BC11	chr17	57105716	57105717	-	cg35065164	I	chr17:57105296-57105796					10697890	91651280	Grn	FALSE	CG	0	0	0	0.157177	0.0735447	0.0836319	1.00075	0.00233339	0.183453	0.105944	0.0443736	0.0809295	0.0622905	0.00990367	0.0250145	0.0198929	0	0	25.6667	20.3333	23	20	28	21	3	3	37527	Tnfsf9	NM_009404.3	chr17	57105384	57107757	2374	+	tss_body	NCBI
cg35065164_BC11	chr17	57105716	57105717	-	cg35065164	I	chr17:57105296-57105796					10697890	91651280	Grn	FALSE	CG	0	0	0	0.157177	0.0735447	0.0836319	1.00075	0.00233339	0.183453	0.105944	0.0443736	0.0809295	0.0622905	0.00990367	0.0250145	0.0198929	0	0	25.6667	20.3333	23	20	28	21	3	3	37527		ENSMUST00000233454.1	chr17	57091369	57105922	14554	-	tss_body	UCSC
cg35065164_BC11	chr17	57105716	57105717	-	cg35065164	I	chr17:57105296-57105796					10697890	91651280	Grn	FALSE	CG	0	0	0	0.157177	0.0735447	0.0836319	1.00075	0.00233339	0.183453	0.105944	0.0443736	0.0809295	0.0622905	0.00990367	0.0250145	0.0198929	0	0	25.6667	20.3333	23	20	28	21	3	3	37527		ENSMUST00000112915.2	chr17	57092034	57105942	13909	-	tss_body	UCSC
cg35065164_BC11	chr17	57105716	57105717	-	cg35065164	I	chr17:57105296-57105796					10697890	91651280	Grn	FALSE	CG	0	0	0	0.157177	0.0735447	0.0836319	1.00075	0.00233339	0.183453	0.105944	0.0443736	0.0809295	0.0622905	0.00990367	0.0250145	0.0198929	0	0	25.6667	20.3333	23	20	28	21	3	3	37527		ENSMUST00000233039.1	chr17	57092034	57105942	13909	-	tss_body	UCSC
cg35065164_BC11	chr17	57105716	57105717	-	cg35065164	I	chr17:57105296-57105796					10697890	91651280	Grn	FALSE	CG	0	0	0	0.157177	0.0735447	0.0836319	1.00075	0.00233339	0.183453	0.105944	0.0443736	0.0809295	0.0622905	0.00990367	0.0250145	0.0198929	0	0	25.6667	20.3333	23	20	28	21	3	3	37527	chr17-57105296-57105796		chr17	57105296	57105796	501	*	Island	UCSC
cg35065164_BC11	chr17	57105716	57105717	-	cg35065164	I	chr17:57105296-57105796					10697890	91651280	Grn	FALSE	CG	0	0	0	0.157177	0.0735447	0.0836319	1.00075	0.00233339	0.183453	0.105944	0.0443736	0.0809295	0.0622905	0.00990367	0.0250145	0.0198929	0	0	25.6667	20.3333	23	20	28	21	3	3	37527	Q3U1Z9	ENSMUST00000039490.8	chr17	57105324	57107757	2434	+	tss_body	UCSC
cg35065164_BC11	chr17	57105716	57105717	-	cg35065164	I	chr17:57105296-57105796					10697890	91651280	Grn	FALSE	CG	0	0	0	0.157177	0.0735447	0.0836319	1.00075	0.00233339	0.183453	0.105944	0.0443736	0.0809295	0.0622905	0.00990367	0.0250145	0.0198929	0	0	25.6667	20.3333	23	20	28	21	3	3	37527		ENSMUST00000233806.1	chr17	57105533	57105733	201	-	tss_200	UCSC
cg35065164_BC11	chr17	57105716	57105717	-	cg35065164	I	chr17:57105296-57105796					10697890	91651280	Grn	FALSE	CG	0	0	0	0.157177	0.0735447	0.0836319	1.00075	0.00233339	0.183453	0.105944	0.0443736	0.0809295	0.0622905	0.00990367	0.0250145	0.0198929	0	0	25.6667	20.3333	23	20	28	21	3	3	37527		ENSMUST00000232813.1	chr17	57105612	57105812	201	-	tss_200	UCSC
cg41535749_TC21	chr4	135247284	135247285	+	cg41535749	II						48775319		Both	FALSE	CG	0	0	0	0.847241	0.763606	0.0836349	0.148102	0.00121026	0.858396	0.839196	0.00997025	0.787071	0.750763	0.0203514	0.0521253	0.0121875	0	0	31.3333	22.6667	22	18	38	26	3	3	78694	Clic4	NM_013885.2	chr4	135213968	135272760	58793	-	tss_body	NCBI
cg41535749_TC21	chr4	135247284	135247285	+	cg41535749	II						48775319		Both	FALSE	CG	0	0	0	0.847241	0.763606	0.0836349	0.148102	0.00121026	0.858396	0.839196	0.00997025	0.787071	0.750763	0.0203514	0.0521253	0.0121875	0	0	31.3333	22.6667	22	18	38	26	3	3	78694	Q9QYB1	ENSMUST00000037099.8	chr4	135213968	135272814	58847	-	tss_body	UCSC
cg41535749_TC21	chr4	135247284	135247285	+	cg41535749	II						48775319		Both	FALSE	CG	0	0	0	0.847241	0.763606	0.0836349	0.148102	0.00121026	0.858396	0.839196	0.00997025	0.787071	0.750763	0.0203514	0.0521253	0.0121875	0	0	31.3333	22.6667	22	18	38	26	3	3	78694		ENSMUST00000143370.1	chr4	135223463	135272814	49352	-	tss_body	UCSC
cg34487734_BC21	chr16	91458441	91458442	-	cg34487734	II						5606276		Both	FALSE	CG	0	0	0	0.741342	0.657705	0.0836367	0.170258	0.00567301	0.757145	0.723353	0.0170019	0.678273	0.639968	0.0193083	0.0450802	0.0383822	0	0	28	25	17	22	36	31	3	3	69903		ENSMUST00000232135.1	chr16	91435292	91464803	29512	-	tss_body	UCSC
cg34487734_BC21	chr16	91458441	91458442	-	cg34487734	II						5606276		Both	FALSE	CG	0	0	0	0.741342	0.657705	0.0836367	0.170258	0.00567301	0.757145	0.723353	0.0170019	0.678273	0.639968	0.0193083	0.0450802	0.0383822	0	0	28	25	17	22	36	31	3	3	69903		ENSMUST00000231789.1	chr16	91458420	91458612	193	+	tss_body	UCSC
cg46839536_BC21	chr9	61662668	61662669	-	cg46839536	II						6750189		Both	FALSE	CG	0	0	0	0.822368	0.738704	0.0836634	0.152825	0.0018303	0.825972	0.817323	0.00450099	0.757921	0.712204	0.0237129	0.0594017	0.0166041	0	0	29.6667	25.6667	21	19	34	30	3	3	76641	Gm34770	XR_379520.2	chr9	61661575	61662875	1301	-	tss_1500	NCBI
cg42481276_TC11	chr5	100637789	100637790	+	cg42481276	I						89707280	46674305	Red	FALSE	CG	0	0	0	0.841252	0.757587	0.0836651	0.149256	0.00267127	0.866975	0.824695	0.0225815	0.774925	0.742106	0.0164883	0.0497694	0.0219531	0	0	18.3333	21	12	18	28	23	3	3	78186
cg47373297_TC21	chr9	120834393	120834394	+	cg47373297	II						98754288		Both	FALSE	CG	0	0	0	0.251525	0.167858	0.0836666	0.55622	0.00230079	0.257676	0.240052	0.00994476	0.191782	0.147007	0.0225447	0.0482701	0.0196795	0	0	22.6667	24	18	22	28	26	3	3	37502	Gm39459	XR_871371.1	chr9	120834368	120844825	10458	+	tss_body	NCBI
cg47373297_TC21	chr9	120834393	120834394	+	cg47373297	II						98754288		Both	FALSE	CG	0	0	0	0.251525	0.167858	0.0836666	0.55622	0.00230079	0.257676	0.240052	0.00994476	0.191782	0.147007	0.0225447	0.0482701	0.0196795	0	0	22.6667	24	18	22	28	26	3	3	37502		ENSMUST00000215662.1	chr9	120834362	120844936	10575	+	tss_body	UCSC
cg42058826_BC21	chr5	37982387	37982388	-	cg42058826	II						43796300		Both	FALSE	CG	0	0	0	0.8308	0.747132	0.0836682	0.151218	0.00158652	0.840668	0.820734	0.00996864	0.7668	0.725791	0.0205554	0.0539336	0.0149561	0	0	26.6667	21.3333	22	17	32	25	3	3	77338	Gm40289	XR_868370.1	chr5	37971917	37987738	15822	+	tss_body	NCBI
cg42058826_BC21	chr5	37982387	37982388	-	cg42058826	II						43796300		Both	FALSE	CG	0	0	0	0.8308	0.747132	0.0836682	0.151218	0.00158652	0.840668	0.820734	0.00996864	0.7668	0.725791	0.0205554	0.0539336	0.0149561	0	0	26.6667	21.3333	22	17	32	25	3	3	77338	Gm40289	XR_868368.1	chr5	37982141	37983441	1301	+	tss_1500	NCBI
cg42058826_BC21	chr5	37982387	37982388	-	cg42058826	II						43796300		Both	FALSE	CG	0	0	0	0.8308	0.747132	0.0836682	0.151218	0.00158652	0.840668	0.820734	0.00996864	0.7668	0.725791	0.0205554	0.0539336	0.0149561	0	0	26.6667	21.3333	22	17	32	25	3	3	77338	Gm40289	XR_868367.1	chr5	37982141	37983441	1301	+	tss_1500	NCBI
cg42058826_BC21	chr5	37982387	37982388	-	cg42058826	II						43796300		Both	FALSE	CG	0	0	0	0.8308	0.747132	0.0836682	0.151218	0.00158652	0.840668	0.820734	0.00996864	0.7668	0.725791	0.0205554	0.0539336	0.0149561	0	0	26.6667	21.3333	22	17	32	25	3	3	77338	Gm40289	XR_868369.2	chr5	37982143	37983443	1301	+	tss_1500	NCBI
cg42058826_BC21	chr5	37982387	37982388	-	cg42058826	II						43796300		Both	FALSE	CG	0	0	0	0.8308	0.747132	0.0836682	0.151218	0.00158652	0.840668	0.820734	0.00996864	0.7668	0.725791	0.0205554	0.0539336	0.0149561	0	0	26.6667	21.3333	22	17	32	25	3	3	77338		ENSMUST00000201470.1	chr5	37982192	37983492	1301	+	tss_1500	UCSC
cg44335208_TC21	chr7	25631868	25631869	+	cg44335208	II						19654172		Both	FALSE	CG	0	0	0	0.866537	0.782861	0.0836761	0.144747	0.000718582	0.881951	0.850376	0.0158005	0.787806	0.774093	0.00761401	0.0625699	0.00829183	0	0	26	22	21	20	31	25	3	3	80151	Bckdha	NM_007533.5	chr7	25629851	25658761	28911	-	tss_body	NCBI
cg44335208_TC21	chr7	25631868	25631869	+	cg44335208	II						19654172		Both	FALSE	CG	0	0	0	0.866537	0.782861	0.0836761	0.144747	0.000718582	0.881951	0.850376	0.0158005	0.787806	0.774093	0.00761401	0.0625699	0.00829183	0	0	26	22	21	20	31	25	3	3	80151	Bckdha	XM_006539486.3	chr7	25629945	25658785	28841	-	tss_body	NCBI
cg44335208_TC21	chr7	25631868	25631869	+	cg44335208	II						19654172		Both	FALSE	CG	0	0	0	0.866537	0.782861	0.0836761	0.144747	0.000718582	0.881951	0.850376	0.0158005	0.787806	0.774093	0.00761401	0.0625699	0.00829183	0	0	26	22	21	20	31	25	3	3	80151	Q8R3I9	ENSMUST00000206940.1	chr7	25627636	25635100	7465	+	tss_body	UCSC
cg44335208_TC21	chr7	25631868	25631869	+	cg44335208	II						19654172		Both	FALSE	CG	0	0	0	0.866537	0.782861	0.0836761	0.144747	0.000718582	0.881951	0.850376	0.0158005	0.787806	0.774093	0.00761401	0.0625699	0.00829183	0	0	26	22	21	20	31	25	3	3	80151	Q3U3J1	ENSMUST00000071329.7	chr7	25629945	25658981	29037	-	tss_body	UCSC
cg44335208_TC21	chr7	25631868	25631869	+	cg44335208	II						19654172		Both	FALSE	CG	0	0	0	0.866537	0.782861	0.0836761	0.144747	0.000718582	0.881951	0.850376	0.0158005	0.787806	0.774093	0.00761401	0.0625699	0.00829183	0	0	26	22	21	20	31	25	3	3	80151	A0A0U1RPK5	ENSMUST00000205808.1	chr7	25631743	25631943	201	-	tss_200	UCSC
cg32333374_TC21	chr14	31139815	31139816	+	cg32333374	II					chr14:31138756-31138962	55612940		Both	FALSE	CG	0	0	0	0.179209	0.0955247	0.0836844	0.842401	0.000237509	0.190205	0.169039	0.0106071	0.103938	0.081481	0.0122415	0.0651007	0.00366552	0	0	32.3333	29.3333	28	26	36	32	3	3	37496	Stab1	NM_138672.2	chr14	31139016	31168641	29626	-	tss_body	NCBI
cg32333374_TC21	chr14	31139815	31139816	+	cg32333374	II					chr14:31138756-31138962	55612940		Both	FALSE	CG	0	0	0	0.179209	0.0955247	0.0836844	0.842401	0.000237509	0.190205	0.169039	0.0106071	0.103938	0.081481	0.0122415	0.0651007	0.00366552	0	0	32.3333	29.3333	28	26	36	32	3	3	37496	Stab1	XR_001781097.1	chr14	31139628	31168651	29024	-	tss_body	NCBI
cg32333374_TC21	chr14	31139815	31139816	+	cg32333374	II					chr14:31138756-31138962	55612940		Both	FALSE	CG	0	0	0	0.179209	0.0955247	0.0836844	0.842401	0.000237509	0.190205	0.169039	0.0106071	0.103938	0.081481	0.0122415	0.0651007	0.00366552	0	0	32.3333	29.3333	28	26	36	32	3	3	37496	chr14-31138756-31138962		chr14	31138962	31140962	2001	*	SShore	UCSC
cg32333374_TC21	chr14	31139815	31139816	+	cg32333374	II					chr14:31138756-31138962	55612940		Both	FALSE	CG	0	0	0	0.179209	0.0955247	0.0836844	0.842401	0.000237509	0.190205	0.169039	0.0106071	0.103938	0.081481	0.0122415	0.0651007	0.00366552	0	0	32.3333	29.3333	28	26	36	32	3	3	37496	F7CT68	ENSMUST00000160024.7	chr14	31139012	31139848	837	-	tss_body	UCSC
cg32333374_TC21	chr14	31139815	31139816	+	cg32333374	II					chr14:31138756-31138962	55612940		Both	FALSE	CG	0	0	0	0.179209	0.0955247	0.0836844	0.842401	0.000237509	0.190205	0.169039	0.0106071	0.103938	0.081481	0.0122415	0.0651007	0.00366552	0	0	32.3333	29.3333	28	26	36	32	3	3	37496		ENSMUST00000159480.7	chr14	31139012	31140866	1855	-	tss_body	UCSC
cg32333374_TC21	chr14	31139815	31139816	+	cg32333374	II					chr14:31138756-31138962	55612940		Both	FALSE	CG	0	0	0	0.179209	0.0955247	0.0836844	0.842401	0.000237509	0.190205	0.169039	0.0106071	0.103938	0.081481	0.0122415	0.0651007	0.00366552	0	0	32.3333	29.3333	28	26	36	32	3	3	37496		ENSMUST00000162169.7	chr14	31139012	31142832	3821	-	tss_body	UCSC
cg32333374_TC21	chr14	31139815	31139816	+	cg32333374	II					chr14:31138756-31138962	55612940		Both	FALSE	CG	0	0	0	0.179209	0.0955247	0.0836844	0.842401	0.000237509	0.190205	0.169039	0.0106071	0.103938	0.081481	0.0122415	0.0651007	0.00366552	0	0	32.3333	29.3333	28	26	36	32	3	3	37496	G3X973	ENSMUST00000036618.13	chr14	31139012	31168641	29630	-	tss_body	UCSC
cg32333374_TC21	chr14	31139815	31139816	+	cg32333374	II					chr14:31138756-31138962	55612940		Both	FALSE	CG	0	0	0	0.179209	0.0955247	0.0836844	0.842401	0.000237509	0.190205	0.169039	0.0106071	0.103938	0.081481	0.0122415	0.0651007	0.00366552	0	0	32.3333	29.3333	28	26	36	32	3	3	37496		ENSMUST00000159208.7	chr14	31139016	31140174	1159	-	tss_body	UCSC
cg32333374_TC21	chr14	31139815	31139816	+	cg32333374	II					chr14:31138756-31138962	55612940		Both	FALSE	CG	0	0	0	0.179209	0.0955247	0.0836844	0.842401	0.000237509	0.190205	0.169039	0.0106071	0.103938	0.081481	0.0122415	0.0651007	0.00366552	0	0	32.3333	29.3333	28	26	36	32	3	3	37496		ENSMUST00000161129.7	chr14	31139016	31145453	6438	-	tss_body	UCSC
cg32333374_TC21	chr14	31139815	31139816	+	cg32333374	II					chr14:31138756-31138962	55612940		Both	FALSE	CG	0	0	0	0.179209	0.0955247	0.0836844	0.842401	0.000237509	0.190205	0.169039	0.0106071	0.103938	0.081481	0.0122415	0.0651007	0.00366552	0	0	32.3333	29.3333	28	26	36	32	3	3	37496		ENSMUST00000160720.1	chr14	31139018	31143725	4708	-	tss_body	UCSC
cg41936151_TC11	chr5	24502669	24502670	+	cg41936151	I						20714384	19601193	Red	FALSE	CG	0	0	0	0.827239	0.74354	0.0836994	0.151956	0.00149778	0.836567	0.816315	0.01022	0.761691	0.725639	0.0180271	0.0546239	0.0143144	0	0	20.3333	22.6667	17	20	26	27	3	3	77005
cg31917426_BC21	chr13	94306633	94306634	-	cg31917426	II						67638450		Both	FALSE	CG	0	0	0	0.751875	0.668171	0.0837038	0.167905	0.00737833	0.780542	0.722253	0.0291566	0.680435	0.661737	0.0106252	0.0418174	0.0465199	0	0	23	23	17	21	31	24	3	3	70774	Gm38653	XR_001781021.1	chr13	94303168	94306838	3671	-	tss_body	NCBI
cg31917426_BC21	chr13	94306633	94306634	-	cg31917426	II						67638450		Both	FALSE	CG	0	0	0	0.751875	0.668171	0.0837038	0.167905	0.00737833	0.780542	0.722253	0.0291566	0.680435	0.661737	0.0106252	0.0418174	0.0465199	0	0	23	23	17	21	31	24	3	3	70774	Gm38653	XR_873811.1	chr13	94303168	94306838	3671	-	tss_body	NCBI
cg31917426_BC21	chr13	94306633	94306634	-	cg31917426	II						67638450		Both	FALSE	CG	0	0	0	0.751875	0.668171	0.0837038	0.167905	0.00737833	0.780542	0.722253	0.0291566	0.680435	0.661737	0.0106252	0.0418174	0.0465199	0	0	23	23	17	21	31	24	3	3	70774	Gm41022	XR_873812.1	chr13	94305349	94306649	1301	+	tss_1500	NCBI
cg40524630_TC11	chr3	154036645	154036646	+	cg40524630	I						39611149	41617342	Red	FALSE	CG	0	0	0	0.383103	0.299398	0.0837055	0.345445	0.00515903	0.392784	0.365366	0.0153827	0.30218	0.295546	0.00344404	0.0631855	0.0357579	0	0	18.3333	20	16	16	22	23	3	3	37483	Slc44a5	XR_375527.2	chr3	153973418	154257835	284418	+	tss_body	NCBI
cg40524630_TC11	chr3	154036645	154036646	+	cg40524630	I						39611149	41617342	Red	FALSE	CG	0	0	0	0.383103	0.299398	0.0837055	0.345445	0.00515903	0.392784	0.365366	0.0153827	0.30218	0.295546	0.00344404	0.0631855	0.0357579	0	0	18.3333	20	16	16	22	23	3	3	37483	Slc44a5	XM_006501494.2	chr3	153973422	154270072	296651	+	tss_body	NCBI
cg40524630_TC11	chr3	154036645	154036646	+	cg40524630	I						39611149	41617342	Red	FALSE	CG	0	0	0	0.383103	0.299398	0.0837055	0.345445	0.00515903	0.392784	0.365366	0.0153827	0.30218	0.295546	0.00344404	0.0631855	0.0357579	0	0	18.3333	20	16	16	22	23	3	3	37483	Slc44a5	XM_006501495.3	chr3	153973422	154271722	298301	+	tss_body	NCBI
cg40524630_TC11	chr3	154036645	154036646	+	cg40524630	I						39611149	41617342	Red	FALSE	CG	0	0	0	0.383103	0.299398	0.0837055	0.345445	0.00515903	0.392784	0.365366	0.0153827	0.30218	0.295546	0.00344404	0.0631855	0.0357579	0	0	18.3333	20	16	16	22	23	3	3	37483	Slc44a5	XM_006501496.3	chr3	153973422	154271722	298301	+	tss_body	NCBI
cg40524630_TC11	chr3	154036645	154036646	+	cg40524630	I						39611149	41617342	Red	FALSE	CG	0	0	0	0.383103	0.299398	0.0837055	0.345445	0.00515903	0.392784	0.365366	0.0153827	0.30218	0.295546	0.00344404	0.0631855	0.0357579	0	0	18.3333	20	16	16	22	23	3	3	37483	Slc44a5	XR_375526.3	chr3	153973423	154270047	296625	+	tss_body	NCBI
cg40524630_TC11	chr3	154036645	154036646	+	cg40524630	I						39611149	41617342	Red	FALSE	CG	0	0	0	0.383103	0.299398	0.0837055	0.345445	0.00515903	0.392784	0.365366	0.0153827	0.30218	0.295546	0.00344404	0.0631855	0.0357579	0	0	18.3333	20	16	16	22	23	3	3	37483	Slc44a5	XR_375525.3	chr3	153973423	154270072	296650	+	tss_body	NCBI
cg40524630_TC11	chr3	154036645	154036646	+	cg40524630	I						39611149	41617342	Red	FALSE	CG	0	0	0	0.383103	0.299398	0.0837055	0.345445	0.00515903	0.392784	0.365366	0.0153827	0.30218	0.295546	0.00344404	0.0631855	0.0357579	0	0	18.3333	20	16	16	22	23	3	3	37483	Slc44a5	XM_006501497.2	chr3	153973423	154271722	298300	+	tss_body	NCBI
cg40524630_TC11	chr3	154036645	154036646	+	cg40524630	I						39611149	41617342	Red	FALSE	CG	0	0	0	0.383103	0.299398	0.0837055	0.345445	0.00515903	0.392784	0.365366	0.0153827	0.30218	0.295546	0.00344404	0.0631855	0.0357579	0	0	18.3333	20	16	16	22	23	3	3	37483	Slc44a5	XM_006501492.2	chr3	153973423	154271722	298300	+	tss_body	NCBI
cg40524630_TC11	chr3	154036645	154036646	+	cg40524630	I						39611149	41617342	Red	FALSE	CG	0	0	0	0.383103	0.299398	0.0837055	0.345445	0.00515903	0.392784	0.365366	0.0153827	0.30218	0.295546	0.00344404	0.0631855	0.0357579	0	0	18.3333	20	16	16	22	23	3	3	37483	Slc44a5	XM_006501488.3	chr3	153973423	154271722	298300	+	tss_body	NCBI
cg40524630_TC11	chr3	154036645	154036646	+	cg40524630	I						39611149	41617342	Red	FALSE	CG	0	0	0	0.383103	0.299398	0.0837055	0.345445	0.00515903	0.392784	0.365366	0.0153827	0.30218	0.295546	0.00344404	0.0631855	0.0357579	0	0	18.3333	20	16	16	22	23	3	3	37483	Slc44a5	XM_006501498.2	chr3	153973423	154271722	298300	+	tss_body	NCBI
cg40524630_TC11	chr3	154036645	154036646	+	cg40524630	I						39611149	41617342	Red	FALSE	CG	0	0	0	0.383103	0.299398	0.0837055	0.345445	0.00515903	0.392784	0.365366	0.0153827	0.30218	0.295546	0.00344404	0.0631855	0.0357579	0	0	18.3333	20	16	16	22	23	3	3	37483	Slc44a5	XM_006501493.2	chr3	153973423	154271722	298300	+	tss_body	NCBI
cg40524630_TC11	chr3	154036645	154036646	+	cg40524630	I						39611149	41617342	Red	FALSE	CG	0	0	0	0.383103	0.299398	0.0837055	0.345445	0.00515903	0.392784	0.365366	0.0153827	0.30218	0.295546	0.00344404	0.0631855	0.0357579	0	0	18.3333	20	16	16	22	23	3	3	37483	Slc44a5	XM_006501490.3	chr3	153973423	154271722	298300	+	tss_body	NCBI
cg40524630_TC11	chr3	154036645	154036646	+	cg40524630	I						39611149	41617342	Red	FALSE	CG	0	0	0	0.383103	0.299398	0.0837055	0.345445	0.00515903	0.392784	0.365366	0.0153827	0.30218	0.295546	0.00344404	0.0631855	0.0357579	0	0	18.3333	20	16	16	22	23	3	3	37483	Slc44a5	XM_006501489.3	chr3	153973424	154271747	298324	+	tss_body	NCBI
cg40524630_TC11	chr3	154036645	154036646	+	cg40524630	I						39611149	41617342	Red	FALSE	CG	0	0	0	0.383103	0.299398	0.0837055	0.345445	0.00515903	0.392784	0.365366	0.0153827	0.30218	0.295546	0.00344404	0.0631855	0.0357579	0	0	18.3333	20	16	16	22	23	3	3	37483	Slc44a5	NM_001081263.1	chr3	153973435	154271722	298288	+	tss_body	NCBI
cg40524630_TC11	chr3	154036645	154036646	+	cg40524630	I						39611149	41617342	Red	FALSE	CG	0	0	0	0.383103	0.299398	0.0837055	0.345445	0.00515903	0.392784	0.365366	0.0153827	0.30218	0.295546	0.00344404	0.0631855	0.0357579	0	0	18.3333	20	16	16	22	23	3	3	37483	Q5RJI2	ENSMUST00000089948.5	chr3	153973435	154271722	298288	+	tss_body	UCSC
cg41461419_TC21	chr4	129701748	129701749	+	cg41461419	II						38713948		Both	FALSE	CG	0	0	0	0.137866	0.0541599	0.083706	1.20455	3.64751e-05	0.141593	0.132456	0.00479505	0.0655209	0.0453947	0.0103112	0.0669355	0.000967171	0	0	24.3333	22	21	15	28	29	3	3	37481
cg34653224_BC21	chr17	12746445	12746446	-	cg34653224	II				chr17:12741440-12742489		92638493		Both	FALSE	CG	0	0	0	0.600653	0.516932	0.083721	0.212736	0.00710625	0.603508	0.596268	0.0038548	0.5247	0.510626	0.00715024	0.0715677	0.045215	0	0	26	29.6667	17	23	31	38	3	3	56659	Igf2r	NM_010515.2	chr17	12682405	12769706	87302	-	tss_body	NCBI
cg34653224_BC21	chr17	12746445	12746446	-	cg34653224	II				chr17:12741440-12742489		92638493		Both	FALSE	CG	0	0	0	0.600653	0.516932	0.083721	0.212736	0.00710625	0.603508	0.596268	0.0038548	0.5247	0.510626	0.00715024	0.0715677	0.045215	0	0	26	29.6667	17	23	31	38	3	3	56659	Airn	NR_002853.2	chr17	12741310	12815557	74248	+	tss_body	NCBI
cg34653224_BC21	chr17	12746445	12746446	-	cg34653224	II				chr17:12741440-12742489		92638493		Both	FALSE	CG	0	0	0	0.600653	0.516932	0.083721	0.212736	0.00710625	0.603508	0.596268	0.0038548	0.5247	0.510626	0.00715024	0.0715677	0.045215	0	0	26	29.6667	17	23	31	38	3	3	56659	Airn	NR_027784.1	chr17	12741310	12815557	74248	+	tss_body	NCBI
cg34653224_BC21	chr17	12746445	12746446	-	cg34653224	II				chr17:12741440-12742489		92638493		Both	FALSE	CG	0	0	0	0.600653	0.516932	0.083721	0.212736	0.00710625	0.603508	0.596268	0.0038548	0.5247	0.510626	0.00715024	0.0715677	0.045215	0	0	26	29.6667	17	23	31	38	3	3	56659	Airn	NR_027772.1	chr17	12741310	12830123	88814	+	tss_body	NCBI
cg34653224_BC21	chr17	12746445	12746446	-	cg34653224	II				chr17:12741440-12742489		92638493		Both	FALSE	CG	0	0	0	0.600653	0.516932	0.083721	0.212736	0.00710625	0.603508	0.596268	0.0038548	0.5247	0.510626	0.00715024	0.0715677	0.045215	0	0	26	29.6667	17	23	31	38	3	3	56659	Airn	NR_027773.1	chr17	12741310	12859884	118575	+	tss_body	NCBI
cg34653224_BC21	chr17	12746445	12746446	-	cg34653224	II				chr17:12741440-12742489		92638493		Both	FALSE	CG	0	0	0	0.600653	0.516932	0.083721	0.212736	0.00710625	0.603508	0.596268	0.0038548	0.5247	0.510626	0.00715024	0.0715677	0.045215	0	0	26	29.6667	17	23	31	38	3	3	56659	Q07113	ENSMUST00000024599.13	chr17	12682405	12769664	87260	-	tss_body	UCSC
cg34653224_BC21	chr17	12746445	12746446	-	cg34653224	II				chr17:12741440-12742489		92638493		Both	FALSE	CG	0	0	0	0.600653	0.516932	0.083721	0.212736	0.00710625	0.603508	0.596268	0.0038548	0.5247	0.510626	0.00715024	0.0715677	0.045215	0	0	26	29.6667	17	23	31	38	3	3	56659		ENSMUST00000160932.2	chr17	12741310	12860136	118827	+	tss_body	UCSC
cg34653224_BC21	chr17	12746445	12746446	-	cg34653224	II				chr17:12741440-12742489		92638493		Both	FALSE	CG	0	0	0	0.600653	0.516932	0.083721	0.212736	0.00710625	0.603508	0.596268	0.0038548	0.5247	0.510626	0.00715024	0.0715677	0.045215	0	0	26	29.6667	17	23	31	38	3	3	56659		ENSMUST00000162826.1	chr17	12741329	12830250	88922	+	tss_body	UCSC
cg34653224_BC21	chr17	12746445	12746446	-	cg34653224	II				chr17:12741440-12742489		92638493		Both	FALSE	CG	0	0	0	0.600653	0.516932	0.083721	0.212736	0.00710625	0.603508	0.596268	0.0038548	0.5247	0.510626	0.00715024	0.0715677	0.045215	0	0	26	29.6667	17	23	31	38	3	3	56659		ENSMUST00000079529.6	chr17	12741373	12815557	74185	+	tss_body	UCSC
cg34653224_BC21	chr17	12746445	12746446	-	cg34653224	II				chr17:12741440-12742489		92638493		Both	FALSE	CG	0	0	0	0.600653	0.516932	0.083721	0.212736	0.00710625	0.603508	0.596268	0.0038548	0.5247	0.510626	0.00715024	0.0715677	0.045215	0	0	26	29.6667	17	23	31	38	3	3	56659		ENSMUST00000159791.1	chr17	12741384	12814717	73334	+	tss_body	UCSC
cg34653224_BC21	chr17	12746445	12746446	-	cg34653224	II				chr17:12741440-12742489		92638493		Both	FALSE	CG	0	0	0	0.600653	0.516932	0.083721	0.212736	0.00710625	0.603508	0.596268	0.0038548	0.5247	0.510626	0.00715024	0.0715677	0.045215	0	0	26	29.6667	17	23	31	38	3	3	56659		ENSMUST00000159731.1	chr17	12741397	12830151	88755	+	tss_body	UCSC
cg34653224_BC21	chr17	12746445	12746446	-	cg34653224	II				chr17:12741440-12742489		92638493		Both	FALSE	CG	0	0	0	0.600653	0.516932	0.083721	0.212736	0.00710625	0.603508	0.596268	0.0038548	0.5247	0.510626	0.00715024	0.0715677	0.045215	0	0	26	29.6667	17	23	31	38	3	3	56659	chr17-12741440-12742489		chr17	12744489	12746489	2001	*	SShelf	UCSC
cg30775845_BC21	chr12	71832513	71832514	-	cg30775845	II					chr12:71831095-71831860	45668428		Both	FALSE	CG	0	0	0	0.191174	0.107439	0.0837351	0.776535	0.000466475	0.213752	0.175032	0.0201465	0.117464	0.0954577	0.0111328	0.057568	0.00604386	0	0	27.3333	27.6667	19	23	36	33	3	3	37457	Daam1	XM_006515644.3	chr12	71831046	71992333	161288	+	tss_body	NCBI
cg30775845_BC21	chr12	71832513	71832514	-	cg30775845	II					chr12:71831095-71831860	45668428		Both	FALSE	CG	0	0	0	0.191174	0.107439	0.0837351	0.776535	0.000466475	0.213752	0.175032	0.0201465	0.117464	0.0954577	0.0111328	0.057568	0.00604386	0	0	27.3333	27.6667	19	23	36	33	3	3	37457	Daam1	XM_006515643.3	chr12	71831046	71992333	161288	+	tss_body	NCBI
cg30775845_BC21	chr12	71832513	71832514	-	cg30775845	II					chr12:71831095-71831860	45668428		Both	FALSE	CG	0	0	0	0.191174	0.107439	0.0837351	0.776535	0.000466475	0.213752	0.175032	0.0201465	0.117464	0.0954577	0.0111328	0.057568	0.00604386	0	0	27.3333	27.6667	19	23	36	33	3	3	37457	Daam1	NM_172464.3	chr12	71831067	71992376	161310	+	tss_body	NCBI
cg30775845_BC21	chr12	71832513	71832514	-	cg30775845	II					chr12:71831095-71831860	45668428		Both	FALSE	CG	0	0	0	0.191174	0.107439	0.0837351	0.776535	0.000466475	0.213752	0.175032	0.0201465	0.117464	0.0954577	0.0111328	0.057568	0.00604386	0	0	27.3333	27.6667	19	23	36	33	3	3	37457	Daam1	NM_026102.3	chr12	71831067	71992376	161310	+	tss_body	NCBI
cg30775845_BC21	chr12	71832513	71832514	-	cg30775845	II					chr12:71831095-71831860	45668428		Both	FALSE	CG	0	0	0	0.191174	0.107439	0.0837351	0.776535	0.000466475	0.213752	0.175032	0.0201465	0.117464	0.0954577	0.0111328	0.057568	0.00604386	0	0	27.3333	27.6667	19	23	36	33	3	3	37457	Q8BPM0	ENSMUST00000223272.1	chr12	71831077	71992333	161257	+	tss_body	UCSC
cg30775845_BC21	chr12	71832513	71832514	-	cg30775845	II					chr12:71831095-71831860	45668428		Both	FALSE	CG	0	0	0	0.191174	0.107439	0.0837351	0.776535	0.000466475	0.213752	0.175032	0.0201465	0.117464	0.0954577	0.0111328	0.057568	0.00604386	0	0	27.3333	27.6667	19	23	36	33	3	3	37457		ENSMUST00000222327.1	chr12	71831115	71952360	121246	+	tss_body	UCSC
cg30775845_BC21	chr12	71832513	71832514	-	cg30775845	II					chr12:71831095-71831860	45668428		Both	FALSE	CG	0	0	0	0.191174	0.107439	0.0837351	0.776535	0.000466475	0.213752	0.175032	0.0201465	0.117464	0.0954577	0.0111328	0.057568	0.00604386	0	0	27.3333	27.6667	19	23	36	33	3	3	37457		ENSMUST00000221971.1	chr12	71831147	71953519	122373	+	tss_body	UCSC
cg30775845_BC21	chr12	71832513	71832514	-	cg30775845	II					chr12:71831095-71831860	45668428		Both	FALSE	CG	0	0	0	0.191174	0.107439	0.0837351	0.776535	0.000466475	0.213752	0.175032	0.0201465	0.117464	0.0954577	0.0111328	0.057568	0.00604386	0	0	27.3333	27.6667	19	23	36	33	3	3	37457	Q8BPM0	ENSMUST00000085299.3	chr12	71831162	71992327	161166	+	tss_body	UCSC
cg30775845_BC21	chr12	71832513	71832514	-	cg30775845	II					chr12:71831095-71831860	45668428		Both	FALSE	CG	0	0	0	0.191174	0.107439	0.0837351	0.776535	0.000466475	0.213752	0.175032	0.0201465	0.117464	0.0954577	0.0111328	0.057568	0.00604386	0	0	27.3333	27.6667	19	23	36	33	3	3	37457	chr12-71831095-71831860		chr12	71831860	71833860	2001	*	SShore	UCSC
cg28724531_BC21	chr10	80606446	80606447	-	cg28724531	II			chr10:80606488-80606948	chr10:80602805-80603198		87783286		Both	FALSE	CG	0	0	0	0.833101	0.749365	0.083736	0.150912	0.00531107	0.839772	0.824995	0.00749204	0.787345	0.704384	0.0419215	0.0376502	0.0365413	0	0	25.3333	17.6667	19	14	31	23	3	3	77497	Adat3	NM_001100606.1	chr10	80602879	80607654	4776	+	tss_body	NCBI
cg28724531_BC21	chr10	80606446	80606447	-	cg28724531	II			chr10:80606488-80606948	chr10:80602805-80603198		87783286		Both	FALSE	CG	0	0	0	0.833101	0.749365	0.083736	0.150912	0.00531107	0.839772	0.824995	0.00749204	0.787345	0.704384	0.0419215	0.0376502	0.0365413	0	0	25.3333	17.6667	19	14	31	23	3	3	77497	Scamp4	NM_019575.4	chr10	80602881	80615783	12903	+	tss_body	NCBI
cg28724531_BC21	chr10	80606446	80606447	-	cg28724531	II			chr10:80606488-80606948	chr10:80602805-80603198		87783286		Both	FALSE	CG	0	0	0	0.833101	0.749365	0.083736	0.150912	0.00531107	0.839772	0.824995	0.00749204	0.787345	0.704384	0.0419215	0.0376502	0.0365413	0	0	25.3333	17.6667	19	14	31	23	3	3	77497	A0A1Y7VJF7	ENSMUST00000220669.1	chr10	80602871	80614767	11897	+	tss_body	UCSC
cg28724531_BC21	chr10	80606446	80606447	-	cg28724531	II			chr10:80606488-80606948	chr10:80602805-80603198		87783286		Both	FALSE	CG	0	0	0	0.833101	0.749365	0.083736	0.150912	0.00531107	0.839772	0.824995	0.00749204	0.787345	0.704384	0.0419215	0.0376502	0.0365413	0	0	25.3333	17.6667	19	14	31	23	3	3	77497	Q6PAT0	ENSMUST00000038411.4	chr10	80602879	80607654	4776	+	tss_body	UCSC
cg28724531_BC21	chr10	80606446	80606447	-	cg28724531	II			chr10:80606488-80606948	chr10:80602805-80603198		87783286		Both	FALSE	CG	0	0	0	0.833101	0.749365	0.083736	0.150912	0.00531107	0.839772	0.824995	0.00749204	0.787345	0.704384	0.0419215	0.0376502	0.0365413	0	0	25.3333	17.6667	19	14	31	23	3	3	77497	Q9JKV5	ENSMUST00000079883.11	chr10	80602879	80615783	12905	+	tss_body	UCSC
cg28724531_BC21	chr10	80606446	80606447	-	cg28724531	II			chr10:80606488-80606948	chr10:80602805-80603198		87783286		Both	FALSE	CG	0	0	0	0.833101	0.749365	0.083736	0.150912	0.00531107	0.839772	0.824995	0.00749204	0.787345	0.704384	0.0419215	0.0376502	0.0365413	0	0	25.3333	17.6667	19	14	31	23	3	3	77497	A0A1Y7VJV8	ENSMUST00000223256.1	chr10	80602891	80611113	8223	+	tss_body	UCSC
cg28724531_BC21	chr10	80606446	80606447	-	cg28724531	II			chr10:80606488-80606948	chr10:80602805-80603198		87783286		Both	FALSE	CG	0	0	0	0.833101	0.749365	0.083736	0.150912	0.00531107	0.839772	0.824995	0.00749204	0.787345	0.704384	0.0419215	0.0376502	0.0365413	0	0	25.3333	17.6667	19	14	31	23	3	3	77497	A0A1Y7VL25	ENSMUST00000221960.1	chr10	80602895	80606879	3985	+	tss_body	UCSC
cg28724531_BC21	chr10	80606446	80606447	-	cg28724531	II			chr10:80606488-80606948	chr10:80602805-80603198		87783286		Both	FALSE	CG	0	0	0	0.833101	0.749365	0.083736	0.150912	0.00531107	0.839772	0.824995	0.00749204	0.787345	0.704384	0.0419215	0.0376502	0.0365413	0	0	25.3333	17.6667	19	14	31	23	3	3	77497	A0A1Y7VJH1	ENSMUST00000221387.1	chr10	80602901	80609709	6809	+	tss_body	UCSC
cg28724531_BC21	chr10	80606446	80606447	-	cg28724531	II			chr10:80606488-80606948	chr10:80602805-80603198		87783286		Both	FALSE	CG	0	0	0	0.833101	0.749365	0.083736	0.150912	0.00531107	0.839772	0.824995	0.00749204	0.787345	0.704384	0.0419215	0.0376502	0.0365413	0	0	25.3333	17.6667	19	14	31	23	3	3	77497	A0A1Y7VJF7	ENSMUST00000221032.1	chr10	80602923	80609458	6536	+	tss_body	UCSC
cg28724531_BC21	chr10	80606446	80606447	-	cg28724531	II			chr10:80606488-80606948	chr10:80602805-80603198		87783286		Both	FALSE	CG	0	0	0	0.833101	0.749365	0.083736	0.150912	0.00531107	0.839772	0.824995	0.00749204	0.787345	0.704384	0.0419215	0.0376502	0.0365413	0	0	25.3333	17.6667	19	14	31	23	3	3	77497	Q9JKV5	ENSMUST00000180350.2	chr10	80602956	80614963	12008	+	tss_body	UCSC
cg28724531_BC21	chr10	80606446	80606447	-	cg28724531	II			chr10:80606488-80606948	chr10:80602805-80603198		87783286		Both	FALSE	CG	0	0	0	0.833101	0.749365	0.083736	0.150912	0.00531107	0.839772	0.824995	0.00749204	0.787345	0.704384	0.0419215	0.0376502	0.0365413	0	0	25.3333	17.6667	19	14	31	23	3	3	77497	chr10-80606488-80606948		chr10	80604488	80606488	2001	*	NShore	UCSC
cg28724531_BC21	chr10	80606446	80606447	-	cg28724531	II			chr10:80606488-80606948	chr10:80602805-80603198		87783286		Both	FALSE	CG	0	0	0	0.833101	0.749365	0.083736	0.150912	0.00531107	0.839772	0.824995	0.00749204	0.787345	0.704384	0.0419215	0.0376502	0.0365413	0	0	25.3333	17.6667	19	14	31	23	3	3	77497	chr10-80602805-80603198		chr10	80605198	80607198	2001	*	SShelf	UCSC
cg28724531_BC21	chr10	80606446	80606447	-	cg28724531	II			chr10:80606488-80606948	chr10:80602805-80603198		87783286		Both	FALSE	CG	0	0	0	0.833101	0.749365	0.083736	0.150912	0.00531107	0.839772	0.824995	0.00749204	0.787345	0.704384	0.0419215	0.0376502	0.0365413	0	0	25.3333	17.6667	19	14	31	23	3	3	77497		ENSMUST00000219462.1	chr10	80605314	80606614	1301	+	tss_1500	UCSC
cg28724531_BC21	chr10	80606446	80606447	-	cg28724531	II			chr10:80606488-80606948	chr10:80602805-80603198		87783286		Both	FALSE	CG	0	0	0	0.833101	0.749365	0.083736	0.150912	0.00531107	0.839772	0.824995	0.00749204	0.787345	0.704384	0.0419215	0.0376502	0.0365413	0	0	25.3333	17.6667	19	14	31	23	3	3	77497	Q6PAT0	ENSMUST00000178231.1	chr10	80606020	80615783	9764	+	tss_body	UCSC
cg28724531_BC21	chr10	80606446	80606447	-	cg28724531	II			chr10:80606488-80606948	chr10:80602805-80603198		87783286		Both	FALSE	CG	0	0	0	0.833101	0.749365	0.083736	0.150912	0.00531107	0.839772	0.824995	0.00749204	0.787345	0.704384	0.0419215	0.0376502	0.0365413	0	0	25.3333	17.6667	19	14	31	23	3	3	77497	Q6PAT0	ENSMUST00000218067.1	chr10	80606020	80615784	9765	+	tss_body	UCSC
cg45289733_BC21	chr7	143159401	143159402	-	cg45289733	II						2797437		Both	FALSE	CG	0	0	0	0.788137	0.704399	0.0837386	0.159908	0.00397351	0.805039	0.775712	0.0151676	0.730813	0.68991	0.0229111	0.0448994	0.0294795	0	0	18.3333	20.3333	16	15	21	23	3	3	73802	Kcnq1	XM_006508492.2	chr7	143106741	143427050	320310	+	tss_body	NCBI
cg45289733_BC21	chr7	143159401	143159402	-	cg45289733	II						2797437		Both	FALSE	CG	0	0	0	0.788137	0.704399	0.0837386	0.159908	0.00397351	0.805039	0.775712	0.0151676	0.730813	0.68991	0.0229111	0.0448994	0.0294795	0	0	18.3333	20.3333	16	15	21	23	3	3	73802	Kcnq1	XM_006508489.3	chr7	143107241	143425945	318705	+	tss_body	NCBI
cg45289733_BC21	chr7	143159401	143159402	-	cg45289733	II						2797437		Both	FALSE	CG	0	0	0	0.788137	0.704399	0.0837386	0.159908	0.00397351	0.805039	0.775712	0.0151676	0.730813	0.68991	0.0229111	0.0448994	0.0294795	0	0	18.3333	20.3333	16	15	21	23	3	3	73802	Kcnq1	XM_011241982.2	chr7	143107241	143426114	318874	+	tss_body	NCBI
cg45289733_BC21	chr7	143159401	143159402	-	cg45289733	II						2797437		Both	FALSE	CG	0	0	0	0.788137	0.704399	0.0837386	0.159908	0.00397351	0.805039	0.775712	0.0151676	0.730813	0.68991	0.0229111	0.0448994	0.0294795	0	0	18.3333	20.3333	16	15	21	23	3	3	73802	Kcnq1	XM_006508491.3	chr7	143107243	143261380	154138	+	tss_body	NCBI
cg45289733_BC21	chr7	143159401	143159402	-	cg45289733	II						2797437		Both	FALSE	CG	0	0	0	0.788137	0.704399	0.0837386	0.159908	0.00397351	0.805039	0.775712	0.0151676	0.730813	0.68991	0.0229111	0.0448994	0.0294795	0	0	18.3333	20.3333	16	15	21	23	3	3	73802	Kcnq1	XM_006508490.3	chr7	143107243	143426125	318883	+	tss_body	NCBI
cg45289733_BC21	chr7	143159401	143159402	-	cg45289733	II						2797437		Both	FALSE	CG	0	0	0	0.788137	0.704399	0.0837386	0.159908	0.00397351	0.805039	0.775712	0.0151676	0.730813	0.68991	0.0229111	0.0448994	0.0294795	0	0	18.3333	20.3333	16	15	21	23	3	3	73802	Kcnq1	XM_006508488.3	chr7	143107244	143427050	319807	+	tss_body	NCBI
cg45289733_BC21	chr7	143159401	143159402	-	cg45289733	II						2797437		Both	FALSE	CG	0	0	0	0.788137	0.704399	0.0837386	0.159908	0.00397351	0.805039	0.775712	0.0151676	0.730813	0.68991	0.0229111	0.0448994	0.0294795	0	0	18.3333	20.3333	16	15	21	23	3	3	73802	Kcnq1	NM_008434.2	chr7	143107253	143427042	319790	+	tss_body	NCBI
cg45289733_BC21	chr7	143159401	143159402	-	cg45289733	II						2797437		Both	FALSE	CG	0	0	0	0.788137	0.704399	0.0837386	0.159908	0.00397351	0.805039	0.775712	0.0151676	0.730813	0.68991	0.0229111	0.0448994	0.0294795	0	0	18.3333	20.3333	16	15	21	23	3	3	73802	Kcnq1	XM_017321998.1	chr7	143109198	143427050	317853	+	tss_body	NCBI
cg45289733_BC21	chr7	143159401	143159402	-	cg45289733	II						2797437		Both	FALSE	CG	0	0	0	0.788137	0.704399	0.0837386	0.159908	0.00397351	0.805039	0.775712	0.0151676	0.730813	0.68991	0.0229111	0.0448994	0.0294795	0	0	18.3333	20.3333	16	15	21	23	3	3	73802	P97414	ENSMUST00000009689.10	chr7	143107253	143427042	319790	+	tss_body	UCSC
cg45289733_BC21	chr7	143159401	143159402	-	cg45289733	II						2797437		Both	FALSE	CG	0	0	0	0.788137	0.704399	0.0837386	0.159908	0.00397351	0.805039	0.775712	0.0151676	0.730813	0.68991	0.0229111	0.0448994	0.0294795	0	0	18.3333	20.3333	16	15	21	23	3	3	73802	A0A087WNY7	ENSMUST00000185383.1	chr7	143107550	143426125	318576	+	tss_body	UCSC
cg33611684_TC21	chr15	84168418	84168419	+	cg33611684	II					chr15:84167757-84168291	38633371		Both	FALSE	CG	0	0	0	0.353636	0.269897	0.0837386	0.377597	0.00487452	0.362598	0.33646	0.0148795	0.284246	0.257057	0.0136572	0.0522142	0.0343247	0	0	25	27.6667	21	22	29	31	3	3	37452	Pnpla3	XR_001781492.1	chr15	84167783	84189152	21370	+	tss_body	NCBI
cg33611684_TC21	chr15	84168418	84168419	+	cg33611684	II					chr15:84167757-84168291	38633371		Both	FALSE	CG	0	0	0	0.353636	0.269897	0.0837386	0.377597	0.00487452	0.362598	0.33646	0.0148795	0.284246	0.257057	0.0136572	0.0522142	0.0343247	0	0	25	27.6667	21	22	29	31	3	3	37452	Pnpla3	XM_006520345.3	chr15	84167783	84189513	21731	+	tss_body	NCBI
cg33611684_TC21	chr15	84168418	84168419	+	cg33611684	II					chr15:84167757-84168291	38633371		Both	FALSE	CG	0	0	0	0.353636	0.269897	0.0837386	0.377597	0.00487452	0.362598	0.33646	0.0148795	0.284246	0.257057	0.0136572	0.0522142	0.0343247	0	0	25	27.6667	21	22	29	31	3	3	37452	Pnpla3	NM_054088.3	chr15	84167815	84189521	21707	+	tss_body	NCBI
cg33611684_TC21	chr15	84168418	84168419	+	cg33611684	II					chr15:84167757-84168291	38633371		Both	FALSE	CG	0	0	0	0.353636	0.269897	0.0837386	0.377597	0.00487452	0.362598	0.33646	0.0148795	0.284246	0.257057	0.0136572	0.0522142	0.0343247	0	0	25	27.6667	21	22	29	31	3	3	37452	Pnpla3	XM_006520346.3	chr15	84168066	84189513	21448	+	tss_body	NCBI
cg33611684_TC21	chr15	84168418	84168419	+	cg33611684	II					chr15:84167757-84168291	38633371		Both	FALSE	CG	0	0	0	0.353636	0.269897	0.0837386	0.377597	0.00487452	0.362598	0.33646	0.0148795	0.284246	0.257057	0.0136572	0.0522142	0.0343247	0	0	25	27.6667	21	22	29	31	3	3	37452	E9QNZ9	ENSMUST00000045289.5	chr15	84167836	84186206	18371	+	tss_body	UCSC
cg33611684_TC21	chr15	84168418	84168419	+	cg33611684	II					chr15:84167757-84168291	38633371		Both	FALSE	CG	0	0	0	0.353636	0.269897	0.0837386	0.377597	0.00487452	0.362598	0.33646	0.0148795	0.284246	0.257057	0.0136572	0.0522142	0.0343247	0	0	25	27.6667	21	22	29	31	3	3	37452	chr15-84167757-84168291		chr15	84168291	84170291	2001	*	SShore	UCSC
cg34222582_TC11	chr16	50045755	50045756	+	cg34222582	I			chr16:50045814-50046020			15717377	92744822	Grn	FALSE	CG	0	0	0	0.248223	0.164482	0.0837409	0.565539	0.0049046	0.289218	0.206293	0.0414704	0.16663	0.163128	0.00188107	0.0396634	0.0344796	0	0	21.3333	21	20	14	23	29	3	3	37450	Gm4827	NR_045935.1	chr16	50019657	50072852	53196	-	tss_body	NCBI
cg34222582_TC11	chr16	50045755	50045756	+	cg34222582	I			chr16:50045814-50046020			15717377	92744822	Grn	FALSE	CG	0	0	0	0.248223	0.164482	0.0837409	0.565539	0.0049046	0.289218	0.206293	0.0414704	0.16663	0.163128	0.00188107	0.0396634	0.0344796	0	0	21.3333	21	20	14	23	29	3	3	37450	chr16-50045814-50046020		chr16	50043814	50045814	2001	*	NShore	UCSC
cg42480443_TC21	chr5	100563392	100563393	+	cg42480443	II						26704161		Both	FALSE	CG	0	0	0	0.793181	0.709436	0.083745	0.158859	0.00181484	0.805239	0.784251	0.0108376	0.7155	0.702943	0.00628933	0.0687509	0.0165021	0	0	24.3333	24	18	22	28	28	3	3	74197	Plac8	XM_017320850.1	chr5	100551588	100572251	20664	-	tss_body	NCBI
cg42480443_TC21	chr5	100563392	100563393	+	cg42480443	II						26704161		Both	FALSE	CG	0	0	0	0.793181	0.709436	0.083745	0.158859	0.00181484	0.805239	0.784251	0.0108376	0.7155	0.702943	0.00628933	0.0687509	0.0165021	0	0	24.3333	24	18	22	28	28	3	3	74197	Plac8	XM_011249430.1	chr5	100553725	100563779	10055	-	tss_body	NCBI
cg42480443_TC21	chr5	100563392	100563393	+	cg42480443	II						26704161		Both	FALSE	CG	0	0	0	0.793181	0.709436	0.083745	0.158859	0.00181484	0.805239	0.784251	0.0108376	0.7155	0.702943	0.00628933	0.0687509	0.0165021	0	0	24.3333	24	18	22	28	28	3	3	74197	Plac8	NM_139198.2	chr5	100553732	100572205	18474	-	tss_body	NCBI
cg42480443_TC21	chr5	100563392	100563393	+	cg42480443	II						26704161		Both	FALSE	CG	0	0	0	0.793181	0.709436	0.083745	0.158859	0.00181484	0.805239	0.784251	0.0108376	0.7155	0.702943	0.00628933	0.0687509	0.0165021	0	0	24.3333	24	18	22	28	28	3	3	74197	Plac8	XM_017320851.1	chr5	100563291	100564591	1301	-	tss_1500	NCBI
cg42480443_TC21	chr5	100563392	100563393	+	cg42480443	II						26704161		Both	FALSE	CG	0	0	0	0.793181	0.709436	0.083745	0.158859	0.00181484	0.805239	0.784251	0.0108376	0.7155	0.702943	0.00628933	0.0687509	0.0165021	0	0	24.3333	24	18	22	28	28	3	3	74197	Plac8	XM_017320849.1	chr5	100563296	100564596	1301	-	tss_1500	NCBI
cg42480443_TC21	chr5	100563392	100563393	+	cg42480443	II						26704161		Both	FALSE	CG	0	0	0	0.793181	0.709436	0.083745	0.158859	0.00181484	0.805239	0.784251	0.0108376	0.7155	0.702943	0.00628933	0.0687509	0.0165021	0	0	24.3333	24	18	22	28	28	3	3	74197	Q9JI48	ENSMUST00000031264.11	chr5	100553724	100572245	18522	-	tss_body	UCSC
cg42480443_TC21	chr5	100563392	100563393	+	cg42480443	II						26704161		Both	FALSE	CG	0	0	0	0.793181	0.709436	0.083745	0.158859	0.00181484	0.805239	0.784251	0.0108376	0.7155	0.702943	0.00628933	0.0687509	0.0165021	0	0	24.3333	24	18	22	28	28	3	3	74197	Q9JI48	ENSMUST00000112910.1	chr5	100553726	100563423	9698	-	tss_body	UCSC
cg42480443_TC21	chr5	100563392	100563393	+	cg42480443	II						26704161		Both	FALSE	CG	0	0	0	0.793181	0.709436	0.083745	0.158859	0.00181484	0.805239	0.784251	0.0108376	0.7155	0.702943	0.00628933	0.0687509	0.0165021	0	0	24.3333	24	18	22	28	28	3	3	74197		ENSMUST00000144595.1	chr5	100562437	100572192	9756	-	tss_body	UCSC
cg42480443_TC21	chr5	100563392	100563393	+	cg42480443	II						26704161		Both	FALSE	CG	0	0	0	0.793181	0.709436	0.083745	0.158859	0.00181484	0.805239	0.784251	0.0108376	0.7155	0.702943	0.00628933	0.0687509	0.0165021	0	0	24.3333	24	18	22	28	28	3	3	74197	Q9JI48	ENSMUST00000097437.8	chr5	100563058	100564358	1301	-	tss_1500	UCSC
cg37506362_TC11	chr1	135588949	135588950	+	cg37506362	I				chr1:135584707-135585354		3628933	37754105	Red	FALSE	CG	0	0	0	0.753715	0.669968	0.083747	0.167568	0.00524999	0.773158	0.733657	0.0197577	0.682209	0.650764	0.0168391	0.0514478	0.036232	0	0	26.3333	24.6667	25	22	28	28	3	3	70882	Nav1	XM_006529379.3	chr1	135434587	135603254	168668	-	tss_body	NCBI
cg37506362_TC11	chr1	135588949	135588950	+	cg37506362	I				chr1:135584707-135585354		3628933	37754105	Red	FALSE	CG	0	0	0	0.753715	0.669968	0.083747	0.167568	0.00524999	0.773158	0.733657	0.0197577	0.682209	0.650764	0.0168391	0.0514478	0.036232	0	0	26.3333	24.6667	25	22	28	28	3	3	70882	Nav1	XM_017319809.1	chr1	135434587	135625340	190754	-	tss_body	NCBI
cg37506362_TC11	chr1	135588949	135588950	+	cg37506362	I				chr1:135584707-135585354		3628933	37754105	Red	FALSE	CG	0	0	0	0.753715	0.669968	0.083747	0.167568	0.00524999	0.773158	0.733657	0.0197577	0.682209	0.650764	0.0168391	0.0514478	0.036232	0	0	26.3333	24.6667	25	22	28	28	3	3	70882	Nav1	XM_017319805.1	chr1	135434587	135658506	223920	-	tss_body	NCBI
cg37506362_TC11	chr1	135588949	135588950	+	cg37506362	I				chr1:135584707-135585354		3628933	37754105	Red	FALSE	CG	0	0	0	0.753715	0.669968	0.083747	0.167568	0.00524999	0.773158	0.733657	0.0197577	0.682209	0.650764	0.0168391	0.0514478	0.036232	0	0	26.3333	24.6667	25	22	28	28	3	3	70882	Nav1	XM_006529369.3	chr1	135434587	135688111	253525	-	tss_body	NCBI
cg37506362_TC11	chr1	135588949	135588950	+	cg37506362	I				chr1:135584707-135585354		3628933	37754105	Red	FALSE	CG	0	0	0	0.753715	0.669968	0.083747	0.167568	0.00524999	0.773158	0.733657	0.0197577	0.682209	0.650764	0.0168391	0.0514478	0.036232	0	0	26.3333	24.6667	25	22	28	28	3	3	70882	Nav1	XM_006529371.3	chr1	135434587	135688111	253525	-	tss_body	NCBI
cg37506362_TC11	chr1	135588949	135588950	+	cg37506362	I				chr1:135584707-135585354		3628933	37754105	Red	FALSE	CG	0	0	0	0.753715	0.669968	0.083747	0.167568	0.00524999	0.773158	0.733657	0.0197577	0.682209	0.650764	0.0168391	0.0514478	0.036232	0	0	26.3333	24.6667	25	22	28	28	3	3	70882	Nav1	XM_006529372.3	chr1	135434587	135688111	253525	-	tss_body	NCBI
cg37506362_TC11	chr1	135588949	135588950	+	cg37506362	I				chr1:135584707-135585354		3628933	37754105	Red	FALSE	CG	0	0	0	0.753715	0.669968	0.083747	0.167568	0.00524999	0.773158	0.733657	0.0197577	0.682209	0.650764	0.0168391	0.0514478	0.036232	0	0	26.3333	24.6667	25	22	28	28	3	3	70882	Nav1	XM_006529373.3	chr1	135434587	135688111	253525	-	tss_body	NCBI
cg37506362_TC11	chr1	135588949	135588950	+	cg37506362	I				chr1:135584707-135585354		3628933	37754105	Red	FALSE	CG	0	0	0	0.753715	0.669968	0.083747	0.167568	0.00524999	0.773158	0.733657	0.0197577	0.682209	0.650764	0.0168391	0.0514478	0.036232	0	0	26.3333	24.6667	25	22	28	28	3	3	70882	Nav1	XM_006529375.3	chr1	135434587	135688111	253525	-	tss_body	NCBI
cg37506362_TC11	chr1	135588949	135588950	+	cg37506362	I				chr1:135584707-135585354		3628933	37754105	Red	FALSE	CG	0	0	0	0.753715	0.669968	0.083747	0.167568	0.00524999	0.773158	0.733657	0.0197577	0.682209	0.650764	0.0168391	0.0514478	0.036232	0	0	26.3333	24.6667	25	22	28	28	3	3	70882	Nav1	XM_006529376.3	chr1	135434587	135688111	253525	-	tss_body	NCBI
cg37506362_TC11	chr1	135588949	135588950	+	cg37506362	I				chr1:135584707-135585354		3628933	37754105	Red	FALSE	CG	0	0	0	0.753715	0.669968	0.083747	0.167568	0.00524999	0.773158	0.733657	0.0197577	0.682209	0.650764	0.0168391	0.0514478	0.036232	0	0	26.3333	24.6667	25	22	28	28	3	3	70882	Nav1	XM_006529377.3	chr1	135434587	135688111	253525	-	tss_body	NCBI
cg37506362_TC11	chr1	135588949	135588950	+	cg37506362	I				chr1:135584707-135585354		3628933	37754105	Red	FALSE	CG	0	0	0	0.753715	0.669968	0.083747	0.167568	0.00524999	0.773158	0.733657	0.0197577	0.682209	0.650764	0.0168391	0.0514478	0.036232	0	0	26.3333	24.6667	25	22	28	28	3	3	70882	Nav1	XM_006529378.3	chr1	135434587	135688111	253525	-	tss_body	NCBI
cg37506362_TC11	chr1	135588949	135588950	+	cg37506362	I				chr1:135584707-135585354		3628933	37754105	Red	FALSE	CG	0	0	0	0.753715	0.669968	0.083747	0.167568	0.00524999	0.773158	0.733657	0.0197577	0.682209	0.650764	0.0168391	0.0514478	0.036232	0	0	26.3333	24.6667	25	22	28	28	3	3	70882	Nav1	XM_006529370.3	chr1	135434587	135688111	253525	-	tss_body	NCBI
cg37506362_TC11	chr1	135588949	135588950	+	cg37506362	I				chr1:135584707-135585354		3628933	37754105	Red	FALSE	CG	0	0	0	0.753715	0.669968	0.083747	0.167568	0.00524999	0.773158	0.733657	0.0197577	0.682209	0.650764	0.0168391	0.0514478	0.036232	0	0	26.3333	24.6667	25	22	28	28	3	3	70882	Nav1	XM_006529374.3	chr1	135434587	135688111	253525	-	tss_body	NCBI
cg37506362_TC11	chr1	135588949	135588950	+	cg37506362	I				chr1:135584707-135585354		3628933	37754105	Red	FALSE	CG	0	0	0	0.753715	0.669968	0.083747	0.167568	0.00524999	0.773158	0.733657	0.0197577	0.682209	0.650764	0.0168391	0.0514478	0.036232	0	0	26.3333	24.6667	25	22	28	28	3	3	70882	Nav1	XR_878320.1	chr1	135453199	135688116	234918	-	tss_body	NCBI
cg37506362_TC11	chr1	135588949	135588950	+	cg37506362	I				chr1:135584707-135585354		3628933	37754105	Red	FALSE	CG	0	0	0	0.753715	0.669968	0.083747	0.167568	0.00524999	0.773158	0.733657	0.0197577	0.682209	0.650764	0.0168391	0.0514478	0.036232	0	0	26.3333	24.6667	25	22	28	28	3	3	70882	Gm4793	XR_878555.2	chr1	135585428	135600699	15272	+	tss_body	NCBI
cg37506362_TC11	chr1	135588949	135588950	+	cg37506362	I				chr1:135584707-135585354		3628933	37754105	Red	FALSE	CG	0	0	0	0.753715	0.669968	0.083747	0.167568	0.00524999	0.773158	0.733657	0.0197577	0.682209	0.650764	0.0168391	0.0514478	0.036232	0	0	26.3333	24.6667	25	22	28	28	3	3	70882	Q8CH77	ENSMUST00000190298.7	chr1	135438847	135688105	249259	-	tss_body	UCSC
cg37506362_TC11	chr1	135588949	135588950	+	cg37506362	I				chr1:135584707-135585354		3628933	37754105	Red	FALSE	CG	0	0	0	0.753715	0.669968	0.083747	0.167568	0.00524999	0.773158	0.733657	0.0197577	0.682209	0.650764	0.0168391	0.0514478	0.036232	0	0	26.3333	24.6667	25	22	28	28	3	3	70882		ENSMUST00000067468.5	chr1	135584772	135599948	15177	+	tss_body	UCSC
cg37506362_TC11	chr1	135588949	135588950	+	cg37506362	I				chr1:135584707-135585354		3628933	37754105	Red	FALSE	CG	0	0	0	0.753715	0.669968	0.083747	0.167568	0.00524999	0.773158	0.733657	0.0197577	0.682209	0.650764	0.0168391	0.0514478	0.036232	0	0	26.3333	24.6667	25	22	28	28	3	3	70882	chr1-135584707-135585354		chr1	135587354	135589354	2001	*	SShelf	UCSC
cg43349235_TC21	chr6	40891641	40891642	+	cg43349235	II						67793242		Both	FALSE	CG	0	0	0	0.126042	0.0422942	0.0837477	1.37933	8.74252e-05	0.147123	0.105385	0.0208718	0.0545628	0.0334901	0.0109553	0.0508227	0.00177868	0	0	31	25	26	22	37	28	3	3	37445		ENSMUST00000192446.1	chr6	40891070	40892370	1301	-	tss_1500	UCSC
cg43349235_TC21	chr6	40891641	40891642	+	cg43349235	II						67793242		Both	FALSE	CG	0	0	0	0.126042	0.0422942	0.0837477	1.37933	8.74252e-05	0.147123	0.105385	0.0208718	0.0545628	0.0334901	0.0109553	0.0508227	0.00177868	0	0	31	25	26	22	37	28	3	3	37445	A0A0B4J1G7	ENSMUST00000103262.2	chr6	40891228	40891885	658	+	tss_body	UCSC
cg46344777_BC21	chr8	124926637	124926638	-	cg46344777	II						58752543		Both	FALSE	CG	0	0	0	0.821818	0.738065	0.0837527	0.153104	0.00342159	0.839287	0.807964	0.0159713	0.763959	0.709221	0.0274881	0.0440048	0.0263403	0	0	19	22	18	20	21	25	3	3	76520	Egln1	XM_006530578.2	chr8	124908585	124949319	40735	-	tss_body	NCBI
cg46344777_BC21	chr8	124926637	124926638	-	cg46344777	II						58752543		Both	FALSE	CG	0	0	0	0.821818	0.738065	0.0837527	0.153104	0.00342159	0.839287	0.807964	0.0159713	0.763959	0.709221	0.0274881	0.0440048	0.0263403	0	0	19	22	18	20	21	25	3	3	76520	Egln1	NM_053207.2	chr8	124908586	124949254	40669	-	tss_body	NCBI
cg46344777_BC21	chr8	124926637	124926638	-	cg46344777	II						58752543		Both	FALSE	CG	0	0	0	0.821818	0.738065	0.0837527	0.153104	0.00342159	0.839287	0.807964	0.0159713	0.763959	0.709221	0.0274881	0.0440048	0.0263403	0	0	19	22	18	20	21	25	3	3	76520	Q91YE3	ENSMUST00000034469.6	chr8	124908586	124949324	40739	-	tss_body	UCSC
cg44399242_TC11	chr7	30893150	30893151	+	cg44399242	I						17602534	58658348	Red	FALSE	CG	0	0	0	0.679066	0.595294	0.0837719	0.187006	0.00687323	0.68736	0.668755	0.00946521	0.606255	0.574066	0.0183873	0.0624995	0.044084	0	0	19.3333	17.6667	15	13	24	20	3	3	64221
cg33074497_TC21	chr15	11064953	11064954	+	cg33074497	II						20733105		Both	FALSE	CG	0	0	0	0.202035	0.118252	0.0837821	0.725313	0.000338379	0.218161	0.185588	0.016289	0.125775	0.114137	0.00652416	0.0598129	0.00475117	0	0	24	24.6667	22	23	26	26	3	3	37425	Adamts12	NM_175501.2	chr15	11064789	11346867	282079	+	tss_body	NCBI
cg33074497_TC21	chr15	11064953	11064954	+	cg33074497	II						20733105		Both	FALSE	CG	0	0	0	0.202035	0.118252	0.0837821	0.725313	0.000338379	0.218161	0.185588	0.016289	0.125775	0.114137	0.00652416	0.0598129	0.00475117	0	0	24	24.6667	22	23	26	26	3	3	37425		ENSMUST00000227189.1	chr15	11064789	11153010	88222	+	tss_body	UCSC
cg33074497_TC21	chr15	11064953	11064954	+	cg33074497	II						20733105		Both	FALSE	CG	0	0	0	0.202035	0.118252	0.0837821	0.725313	0.000338379	0.218161	0.185588	0.016289	0.125775	0.114137	0.00652416	0.0598129	0.00475117	0	0	24	24.6667	22	23	26	26	3	3	37425	Q811B3	ENSMUST00000061318.8	chr15	11064808	11349231	284424	+	tss_body	UCSC
cg33074497_TC21	chr15	11064953	11064954	+	cg33074497	II						20733105		Both	FALSE	CG	0	0	0	0.202035	0.118252	0.0837821	0.725313	0.000338379	0.218161	0.185588	0.016289	0.125775	0.114137	0.00652416	0.0598129	0.00475117	0	0	24	24.6667	22	23	26	26	3	3	37425		ENSMUST00000228940.1	chr15	11064817	11217121	152305	+	tss_body	UCSC
cg28231109_BC21	chr10	19195967	19195968	-	cg28231109	II						48635267		Both	FALSE	CG	0	0	0	0.348597	0.264802	0.0837954	0.383973	0.0077333	0.377767	0.333942	0.0252621	0.278454	0.24289	0.0191667	0.0554875	0.0481369	0	0	25.3333	25.3333	21	22	33	28	3	3	39723	Gm20139	NR_038021.1	chr10	19141748	19207947	66200	+	tss_body	NCBI
cg28231109_BC21	chr10	19195967	19195968	-	cg28231109	II						48635267		Both	FALSE	CG	0	0	0	0.348597	0.264802	0.0837954	0.383973	0.0077333	0.377767	0.333942	0.0252621	0.278454	0.24289	0.0191667	0.0554875	0.0481369	0	0	25.3333	25.3333	21	22	33	28	3	3	39723	Gm20139	NR_038022.1	chr10	19167237	19207947	40711	+	tss_body	NCBI
cg28231109_BC21	chr10	19195967	19195968	-	cg28231109	II						48635267		Both	FALSE	CG	0	0	0	0.348597	0.264802	0.0837954	0.383973	0.0077333	0.377767	0.333942	0.0252621	0.278454	0.24289	0.0191667	0.0554875	0.0481369	0	0	25.3333	25.3333	21	22	33	28	3	3	39723		ENSMUST00000216041.1	chr10	19141750	19205629	63880	+	tss_body	UCSC
cg28231109_BC21	chr10	19195967	19195968	-	cg28231109	II						48635267		Both	FALSE	CG	0	0	0	0.348597	0.264802	0.0837954	0.383973	0.0077333	0.377767	0.333942	0.0252621	0.278454	0.24289	0.0191667	0.0554875	0.0481369	0	0	25.3333	25.3333	21	22	33	28	3	3	39723		ENSMUST00000216683.1	chr10	19167237	19206702	39466	+	tss_body	UCSC
cg28736580_BC11	chr10	81256947	81256948	-	cg28736580	I			chr10:81257266-81257857			79680185	64787577	Red	FALSE	CG	0	0	0	0.798023	0.714227	0.0837956	0.157954	0.00744688	0.835864	0.771791	0.0335771	0.724008	0.703589	0.0102367	0.0477832	0.0468327	0	0	20.3333	18.3333	14	17	31	21	3	3	74543	Matk	XM_006513298.3	chr10	81252797	81262985	10189	+	tss_body	NCBI
cg28736580_BC11	chr10	81256947	81256948	-	cg28736580	I			chr10:81257266-81257857			79680185	64787577	Red	FALSE	CG	0	0	0	0.798023	0.714227	0.0837956	0.157954	0.00744688	0.835864	0.771791	0.0335771	0.724008	0.703589	0.0102367	0.0477832	0.0468327	0	0	20.3333	18.3333	14	17	31	21	3	3	74543	Matk	XM_011243376.2	chr10	81252797	81262985	10189	+	tss_body	NCBI
cg28736580_BC11	chr10	81256947	81256948	-	cg28736580	I			chr10:81257266-81257857			79680185	64787577	Red	FALSE	CG	0	0	0	0.798023	0.714227	0.0837956	0.157954	0.00744688	0.835864	0.771791	0.0335771	0.724008	0.703589	0.0102367	0.0477832	0.0468327	0	0	20.3333	18.3333	14	17	31	21	3	3	74543	Matk	XM_011243377.2	chr10	81252799	81262985	10187	+	tss_body	NCBI
cg28736580_BC11	chr10	81256947	81256948	-	cg28736580	I			chr10:81257266-81257857			79680185	64787577	Red	FALSE	CG	0	0	0	0.798023	0.714227	0.0837956	0.157954	0.00744688	0.835864	0.771791	0.0335771	0.724008	0.703589	0.0102367	0.0477832	0.0468327	0	0	20.3333	18.3333	14	17	31	21	3	3	74543	Matk	NM_001285855.1	chr10	81252934	81262981	10048	+	tss_body	NCBI
cg28736580_BC11	chr10	81256947	81256948	-	cg28736580	I			chr10:81257266-81257857			79680185	64787577	Red	FALSE	CG	0	0	0	0.798023	0.714227	0.0837956	0.157954	0.00744688	0.835864	0.771791	0.0335771	0.724008	0.703589	0.0102367	0.0477832	0.0468327	0	0	20.3333	18.3333	14	17	31	21	3	3	74543	Matk	NM_001285854.1	chr10	81255798	81257098	1301	+	tss_1500	NCBI
cg28736580_BC11	chr10	81256947	81256948	-	cg28736580	I			chr10:81257266-81257857			79680185	64787577	Red	FALSE	CG	0	0	0	0.798023	0.714227	0.0837956	0.157954	0.00744688	0.835864	0.771791	0.0335771	0.724008	0.703589	0.0102367	0.0477832	0.0468327	0	0	20.3333	18.3333	14	17	31	21	3	3	74543	Matk	NM_001285853.1	chr10	81255798	81257098	1301	+	tss_1500	NCBI
cg28736580_BC11	chr10	81256947	81256948	-	cg28736580	I			chr10:81257266-81257857			79680185	64787577	Red	FALSE	CG	0	0	0	0.798023	0.714227	0.0837956	0.157954	0.00744688	0.835864	0.771791	0.0335771	0.724008	0.703589	0.0102367	0.0477832	0.0468327	0	0	20.3333	18.3333	14	17	31	21	3	3	74543	Matk	NM_010768.2	chr10	81255798	81257098	1301	+	tss_1500	NCBI
cg28736580_BC11	chr10	81256947	81256948	-	cg28736580	I			chr10:81257266-81257857			79680185	64787577	Red	FALSE	CG	0	0	0	0.798023	0.714227	0.0837956	0.157954	0.00744688	0.835864	0.771791	0.0335771	0.724008	0.703589	0.0102367	0.0477832	0.0468327	0	0	20.3333	18.3333	14	17	31	21	3	3	74543	Matk	XM_006513300.2	chr10	81256195	81257495	1301	+	tss_1500	NCBI
cg28736580_BC11	chr10	81256947	81256948	-	cg28736580	I			chr10:81257266-81257857			79680185	64787577	Red	FALSE	CG	0	0	0	0.798023	0.714227	0.0837956	0.157954	0.00744688	0.835864	0.771791	0.0335771	0.724008	0.703589	0.0102367	0.0477832	0.0468327	0	0	20.3333	18.3333	14	17	31	21	3	3	74543	Matk	XM_006513299.2	chr10	81256335	81257635	1301	+	tss_1500	NCBI
cg28736580_BC11	chr10	81256947	81256948	-	cg28736580	I			chr10:81257266-81257857			79680185	64787577	Red	FALSE	CG	0	0	0	0.798023	0.714227	0.0837956	0.157954	0.00744688	0.835864	0.771791	0.0335771	0.724008	0.703589	0.0102367	0.0477832	0.0468327	0	0	20.3333	18.3333	14	17	31	21	3	3	74543	Matk	XM_006513294.3	chr10	81256540	81257840	1301	+	tss_1500	NCBI
cg28736580_BC11	chr10	81256947	81256948	-	cg28736580	I			chr10:81257266-81257857			79680185	64787577	Red	FALSE	CG	0	0	0	0.798023	0.714227	0.0837956	0.157954	0.00744688	0.835864	0.771791	0.0335771	0.724008	0.703589	0.0102367	0.0477832	0.0468327	0	0	20.3333	18.3333	14	17	31	21	3	3	74543	Matk	XM_006513295.3	chr10	81256541	81257841	1301	+	tss_1500	NCBI
cg28736580_BC11	chr10	81256947	81256948	-	cg28736580	I			chr10:81257266-81257857			79680185	64787577	Red	FALSE	CG	0	0	0	0.798023	0.714227	0.0837956	0.157954	0.00744688	0.835864	0.771791	0.0335771	0.724008	0.703589	0.0102367	0.0477832	0.0468327	0	0	20.3333	18.3333	14	17	31	21	3	3	74543	A0A0R4J1P8	ENSMUST00000119547.7	chr10	81252934	81262985	10052	+	tss_body	UCSC
cg28736580_BC11	chr10	81256947	81256948	-	cg28736580	I			chr10:81257266-81257857			79680185	64787577	Red	FALSE	CG	0	0	0	0.798023	0.714227	0.0837956	0.157954	0.00744688	0.835864	0.771791	0.0335771	0.724008	0.703589	0.0102367	0.0477832	0.0468327	0	0	20.3333	18.3333	14	17	31	21	3	3	74543	chr10-81257266-81257857		chr10	81255266	81257266	2001	*	NShore	UCSC
cg28736580_BC11	chr10	81256947	81256948	-	cg28736580	I			chr10:81257266-81257857			79680185	64787577	Red	FALSE	CG	0	0	0	0.798023	0.714227	0.0837956	0.157954	0.00744688	0.835864	0.771791	0.0335771	0.724008	0.703589	0.0102367	0.0477832	0.0468327	0	0	20.3333	18.3333	14	17	31	21	3	3	74543	A0A0R4J1N6	ENSMUST00000117488.7	chr10	81255798	81257098	1301	+	tss_1500	UCSC
cg28736580_BC11	chr10	81256947	81256948	-	cg28736580	I			chr10:81257266-81257857			79680185	64787577	Red	FALSE	CG	0	0	0	0.798023	0.714227	0.0837956	0.157954	0.00744688	0.835864	0.771791	0.0335771	0.724008	0.703589	0.0102367	0.0477832	0.0468327	0	0	20.3333	18.3333	14	17	31	21	3	3	74543	A0A0R4J1P8	ENSMUST00000105328.9	chr10	81255798	81257098	1301	+	tss_1500	UCSC
cg28736580_BC11	chr10	81256947	81256948	-	cg28736580	I			chr10:81257266-81257857			79680185	64787577	Red	FALSE	CG	0	0	0	0.798023	0.714227	0.0837956	0.157954	0.00744688	0.835864	0.771791	0.0335771	0.724008	0.703589	0.0102367	0.0477832	0.0468327	0	0	20.3333	18.3333	14	17	31	21	3	3	74543	D6RGA0	ENSMUST00000128576.7	chr10	81255798	81257098	1301	+	tss_1500	UCSC
cg28736580_BC11	chr10	81256947	81256948	-	cg28736580	I			chr10:81257266-81257857			79680185	64787577	Red	FALSE	CG	0	0	0	0.798023	0.714227	0.0837956	0.157954	0.00744688	0.835864	0.771791	0.0335771	0.724008	0.703589	0.0102367	0.0477832	0.0468327	0	0	20.3333	18.3333	14	17	31	21	3	3	74543	D3Z4T5	ENSMUST00000121205.7	chr10	81255804	81257104	1301	+	tss_1500	UCSC
cg28736580_BC11	chr10	81256947	81256948	-	cg28736580	I			chr10:81257266-81257857			79680185	64787577	Red	FALSE	CG	0	0	0	0.798023	0.714227	0.0837956	0.157954	0.00744688	0.835864	0.771791	0.0335771	0.724008	0.703589	0.0102367	0.0477832	0.0468327	0	0	20.3333	18.3333	14	17	31	21	3	3	74543		ENSMUST00000150605.7	chr10	81255841	81257141	1301	+	tss_1500	UCSC
cg28736580_BC11	chr10	81256947	81256948	-	cg28736580	I			chr10:81257266-81257857			79680185	64787577	Red	FALSE	CG	0	0	0	0.798023	0.714227	0.0837956	0.157954	0.00744688	0.835864	0.771791	0.0335771	0.724008	0.703589	0.0102367	0.0477832	0.0468327	0	0	20.3333	18.3333	14	17	31	21	3	3	74543		ENSMUST00000126720.7	chr10	81255947	81257247	1301	+	tss_1500	UCSC
cg28736580_BC11	chr10	81256947	81256948	-	cg28736580	I			chr10:81257266-81257857			79680185	64787577	Red	FALSE	CG	0	0	0	0.798023	0.714227	0.0837956	0.157954	0.00744688	0.835864	0.771791	0.0335771	0.724008	0.703589	0.0102367	0.0477832	0.0468327	0	0	20.3333	18.3333	14	17	31	21	3	3	74543	D3YVQ8	ENSMUST00000130282.7	chr10	81256329	81257629	1301	+	tss_1500	UCSC
cg28736580_BC11	chr10	81256947	81256948	-	cg28736580	I			chr10:81257266-81257857			79680185	64787577	Red	FALSE	CG	0	0	0	0.798023	0.714227	0.0837956	0.157954	0.00744688	0.835864	0.771791	0.0335771	0.724008	0.703589	0.0102367	0.0477832	0.0468327	0	0	20.3333	18.3333	14	17	31	21	3	3	74543	D3Z4T5	ENSMUST00000120265.1	chr10	81256417	81257717	1301	+	tss_1500	UCSC
cg28736580_BC11	chr10	81256947	81256948	-	cg28736580	I			chr10:81257266-81257857			79680185	64787577	Red	FALSE	CG	0	0	0	0.798023	0.714227	0.0837956	0.157954	0.00744688	0.835864	0.771791	0.0335771	0.724008	0.703589	0.0102367	0.0477832	0.0468327	0	0	20.3333	18.3333	14	17	31	21	3	3	74543		ENSMUST00000151660.7	chr10	81256714	81258014	1301	+	tss_1500	UCSC
cg29237084_BC21	chr11	9136617	9136618	-	cg29237084	II						5665271		Both	FALSE	CG	0	0	0	0.285473	0.201677	0.0837958	0.48116	0.0074886	0.314576	0.26117	0.0270247	0.233402	0.178989	0.0283096	0.0277682	0.0470162	0	0	24.3333	21	21	16	29	28	3	3	39383
cg29223370_BC11	chr11	7211631	7211632	-	cg29223370	I			chr11:7213334-7214110			5641475	21689387	Grn	FALSE	CG	0	0	0	0.747062	0.663244	0.0838182	0.169282	0.00304123	0.751081	0.74469	0.00349919	0.67397	0.651239	0.0114194	0.07072	0.0241293	0	0	25	25	17	21	33	30	3	3	70254	Igfbp3	NM_008343.2	chr11	7206085	7213923	7839	-	tss_body	NCBI
cg29223370_BC11	chr11	7211631	7211632	-	cg29223370	I			chr11:7213334-7214110			5641475	21689387	Grn	FALSE	CG	0	0	0	0.747062	0.663244	0.0838182	0.169282	0.00304123	0.751081	0.74469	0.00349919	0.67397	0.651239	0.0114194	0.07072	0.0241293	0	0	25	25	17	21	33	30	3	3	70254	Igfbp3	XM_011243665.2	chr11	7206085	7214081	7997	-	tss_body	NCBI
cg29223370_BC11	chr11	7211631	7211632	-	cg29223370	I			chr11:7213334-7214110			5641475	21689387	Grn	FALSE	CG	0	0	0	0.747062	0.663244	0.0838182	0.169282	0.00304123	0.751081	0.74469	0.00349919	0.67397	0.651239	0.0114194	0.07072	0.0241293	0	0	25	25	17	21	33	30	3	3	70254	P47878	ENSMUST00000020702.10	chr11	7206085	7213897	7813	-	tss_body	UCSC
cg29223370_BC11	chr11	7211631	7211632	-	cg29223370	I			chr11:7213334-7214110			5641475	21689387	Grn	FALSE	CG	0	0	0	0.747062	0.663244	0.0838182	0.169282	0.00304123	0.751081	0.74469	0.00349919	0.67397	0.651239	0.0114194	0.07072	0.0241293	0	0	25	25	17	21	33	30	3	3	70254	P47878	ENSMUST00000135887.2	chr11	7207685	7213923	6239	-	tss_body	UCSC
cg29223370_BC11	chr11	7211631	7211632	-	cg29223370	I			chr11:7213334-7214110			5641475	21689387	Grn	FALSE	CG	0	0	0	0.747062	0.663244	0.0838182	0.169282	0.00304123	0.751081	0.74469	0.00349919	0.67397	0.651239	0.0114194	0.07072	0.0241293	0	0	25	25	17	21	33	30	3	3	70254	chr11-7213334-7214110		chr11	7211334	7213334	2001	*	NShore	UCSC
cg28190777_TC21	chr10	13377029	13377030	+	cg28190777	II						50783104		Both	FALSE	CG	0	0	0	0.872144	0.788322	0.0838217	0.144043	0.00167112	0.892898	0.852594	0.0201786	0.807721	0.76615	0.0209241	0.0448733	0.0155363	0	0	25.6667	27	19	23	32	32	3	3	80464	Phactr2	NM_001195066.1	chr10	13207716	13388970	181255	-	tss_body	NCBI
cg28190777_TC21	chr10	13377029	13377030	+	cg28190777	II						50783104		Both	FALSE	CG	0	0	0	0.872144	0.788322	0.0838217	0.144043	0.00167112	0.892898	0.852594	0.0201786	0.807721	0.76615	0.0209241	0.0448733	0.0155363	0	0	25.6667	27	19	23	32	32	3	3	80464	Phactr2	NM_001195065.1	chr10	13207716	13474396	266681	-	tss_body	NCBI
cg28190777_TC21	chr10	13377029	13377030	+	cg28190777	II						50783104		Both	FALSE	CG	0	0	0	0.872144	0.788322	0.0838217	0.144043	0.00167112	0.892898	0.852594	0.0201786	0.807721	0.76615	0.0209241	0.0448733	0.0155363	0	0	25.6667	27	19	23	32	32	3	3	80464	Phactr2	XM_006512670.3	chr10	13213014	13390084	177071	-	tss_body	NCBI
cg28190777_TC21	chr10	13377029	13377030	+	cg28190777	II						50783104		Both	FALSE	CG	0	0	0	0.872144	0.788322	0.0838217	0.144043	0.00167112	0.892898	0.852594	0.0201786	0.807721	0.76615	0.0209241	0.0448733	0.0155363	0	0	25.6667	27	19	23	32	32	3	3	80464	Phactr2	XM_006512677.3	chr10	13213014	13390084	177071	-	tss_body	NCBI
cg28190777_TC21	chr10	13377029	13377030	+	cg28190777	II						50783104		Both	FALSE	CG	0	0	0	0.872144	0.788322	0.0838217	0.144043	0.00167112	0.892898	0.852594	0.0201786	0.807721	0.76615	0.0209241	0.0448733	0.0155363	0	0	25.6667	27	19	23	32	32	3	3	80464	Phactr2	XM_006512665.2	chr10	13213014	13474417	261404	-	tss_body	NCBI
cg28190777_TC21	chr10	13377029	13377030	+	cg28190777	II						50783104		Both	FALSE	CG	0	0	0	0.872144	0.788322	0.0838217	0.144043	0.00167112	0.892898	0.852594	0.0201786	0.807721	0.76615	0.0209241	0.0448733	0.0155363	0	0	25.6667	27	19	23	32	32	3	3	80464	Phactr2	XM_006512667.2	chr10	13213014	13474417	261404	-	tss_body	NCBI
cg28190777_TC21	chr10	13377029	13377030	+	cg28190777	II						50783104		Both	FALSE	CG	0	0	0	0.872144	0.788322	0.0838217	0.144043	0.00167112	0.892898	0.852594	0.0201786	0.807721	0.76615	0.0209241	0.0448733	0.0155363	0	0	25.6667	27	19	23	32	32	3	3	80464	Phactr2	XM_006512671.2	chr10	13213014	13474417	261404	-	tss_body	NCBI
cg28190777_TC21	chr10	13377029	13377030	+	cg28190777	II						50783104		Both	FALSE	CG	0	0	0	0.872144	0.788322	0.0838217	0.144043	0.00167112	0.892898	0.852594	0.0201786	0.807721	0.76615	0.0209241	0.0448733	0.0155363	0	0	25.6667	27	19	23	32	32	3	3	80464	Phactr2	XM_006512674.2	chr10	13213014	13474417	261404	-	tss_body	NCBI
cg28190777_TC21	chr10	13377029	13377030	+	cg28190777	II						50783104		Both	FALSE	CG	0	0	0	0.872144	0.788322	0.0838217	0.144043	0.00167112	0.892898	0.852594	0.0201786	0.807721	0.76615	0.0209241	0.0448733	0.0155363	0	0	25.6667	27	19	23	32	32	3	3	80464	Phactr2	XM_006512675.2	chr10	13213014	13474417	261404	-	tss_body	NCBI
cg28190777_TC21	chr10	13377029	13377030	+	cg28190777	II						50783104		Both	FALSE	CG	0	0	0	0.872144	0.788322	0.0838217	0.144043	0.00167112	0.892898	0.852594	0.0201786	0.807721	0.76615	0.0209241	0.0448733	0.0155363	0	0	25.6667	27	19	23	32	32	3	3	80464	Phactr2	XM_006512676.2	chr10	13213014	13474417	261404	-	tss_body	NCBI
cg28190777_TC21	chr10	13377029	13377030	+	cg28190777	II						50783104		Both	FALSE	CG	0	0	0	0.872144	0.788322	0.0838217	0.144043	0.00167112	0.892898	0.852594	0.0201786	0.807721	0.76615	0.0209241	0.0448733	0.0155363	0	0	25.6667	27	19	23	32	32	3	3	80464	Phactr2	XM_006512673.3	chr10	13213014	13474517	261504	-	tss_body	NCBI
cg28190777_TC21	chr10	13377029	13377030	+	cg28190777	II						50783104		Both	FALSE	CG	0	0	0	0.872144	0.788322	0.0838217	0.144043	0.00167112	0.892898	0.852594	0.0201786	0.807721	0.76615	0.0209241	0.0448733	0.0155363	0	0	25.6667	27	19	23	32	32	3	3	80464	Phactr2	XM_006512666.1	chr10	13224779	13474417	249639	-	tss_body	NCBI
cg28190777_TC21	chr10	13377029	13377030	+	cg28190777	II						50783104		Both	FALSE	CG	0	0	0	0.872144	0.788322	0.0838217	0.144043	0.00167112	0.892898	0.852594	0.0201786	0.807721	0.76615	0.0209241	0.0448733	0.0155363	0	0	25.6667	27	19	23	32	32	3	3	80464	Phactr2	XM_006512672.1	chr10	13224779	13474417	249639	-	tss_body	NCBI
cg28190777_TC21	chr10	13377029	13377030	+	cg28190777	II						50783104		Both	FALSE	CG	0	0	0	0.872144	0.788322	0.0838217	0.144043	0.00167112	0.892898	0.852594	0.0201786	0.807721	0.76615	0.0209241	0.0448733	0.0155363	0	0	25.6667	27	19	23	32	32	3	3	80464	F7D4H5	ENSMUST00000105545.11	chr10	13207716	13474412	266697	-	tss_body	UCSC
cg28190777_TC21	chr10	13377029	13377030	+	cg28190777	II						50783104		Both	FALSE	CG	0	0	0	0.872144	0.788322	0.0838217	0.144043	0.00167112	0.892898	0.852594	0.0201786	0.807721	0.76615	0.0209241	0.0448733	0.0155363	0	0	25.6667	27	19	23	32	32	3	3	80464	B1AVP0	ENSMUST00000105546.7	chr10	13213394	13388753	175360	-	tss_body	UCSC
cg28190777_TC21	chr10	13377029	13377030	+	cg28190777	II						50783104		Both	FALSE	CG	0	0	0	0.872144	0.788322	0.0838217	0.144043	0.00167112	0.892898	0.852594	0.0201786	0.807721	0.76615	0.0209241	0.0448733	0.0155363	0	0	25.6667	27	19	23	32	32	3	3	80464	B1AVN9	ENSMUST00000079698.6	chr10	13214257	13388970	174714	-	tss_body	UCSC
cg31923030_TC21	chr13	94809944	94809945	+	cg31923030	II						71712115		Both	FALSE	CG	0	0	0	0.707415	0.623588	0.0838269	0.179263	0.00490394	0.716743	0.698783	0.00899999	0.636824	0.611305	0.0127863	0.0619588	0.0344769	0	0	25.3333	24.6667	22	19	28	31	3	3	66761	Tbca	NM_009321.2	chr13	94788942	94842899	53958	+	tss_body	NCBI
cg31923030_TC21	chr13	94809944	94809945	+	cg31923030	II						71712115		Both	FALSE	CG	0	0	0	0.707415	0.623588	0.0838269	0.179263	0.00490394	0.716743	0.698783	0.00899999	0.636824	0.611305	0.0127863	0.0619588	0.0344769	0	0	25.3333	24.6667	22	19	28	31	3	3	66761	Q5I0U7	ENSMUST00000046644.6	chr13	94788909	94842922	54014	+	tss_body	UCSC
cg31923030_TC21	chr13	94809944	94809945	+	cg31923030	II						71712115		Both	FALSE	CG	0	0	0	0.707415	0.623588	0.0838269	0.179263	0.00490394	0.716743	0.698783	0.00899999	0.636824	0.611305	0.0127863	0.0619588	0.0344769	0	0	25.3333	24.6667	22	19	28	31	3	3	66761	A0A1Y7VLW1	ENSMUST00000220819.1	chr13	94788909	94842922	54014	+	tss_body	UCSC
cg31022867_TC11	chr12	100899292	100899293	+	cg31022867	I	chr12:100898889-100899508					88745126	24688298	Red	FALSE	CG	0	0	0	0.135158	0.05133	0.0838278	1.24296	0.000297426	0.165354	0.0962152	0.0353896	0.0559745	0.0449396	0.00572089	0.0402407	0.0043176	0	0	21	21.3333	19	17	24	24	3	3	37393	Gpr68	NM_001177674.1	chr12	100876681	100899524	22844	-	tss_body	NCBI
cg31022867_TC11	chr12	100899292	100899293	+	cg31022867	I	chr12:100898889-100899508					88745126	24688298	Red	FALSE	CG	0	0	0	0.135158	0.05133	0.0838278	1.24296	0.000297426	0.165354	0.0962152	0.0353896	0.0559745	0.0449396	0.00572089	0.0402407	0.0043176	0	0	21	21.3333	19	17	24	24	3	3	37393	Gpr68	XM_017315062.1	chr12	100876681	100900155	23475	-	tss_body	NCBI
cg31022867_TC11	chr12	100899292	100899293	+	cg31022867	I	chr12:100898889-100899508					88745126	24688298	Red	FALSE	CG	0	0	0	0.135158	0.05133	0.0838278	1.24296	0.000297426	0.165354	0.0962152	0.0353896	0.0559745	0.0449396	0.00572089	0.0402407	0.0043176	0	0	21	21.3333	19	17	24	24	3	3	37393	Gpr68	NM_175493.4	chr12	100876681	100908198	31518	-	tss_body	NCBI
cg31022867_TC11	chr12	100899292	100899293	+	cg31022867	I	chr12:100898889-100899508					88745126	24688298	Red	FALSE	CG	0	0	0	0.135158	0.05133	0.0838278	1.24296	0.000297426	0.165354	0.0962152	0.0353896	0.0559745	0.0449396	0.00572089	0.0402407	0.0043176	0	0	21	21.3333	19	17	24	24	3	3	37393	Gpr68	NM_001177673.1	chr12	100876681	100908198	31518	-	tss_body	NCBI
cg31022867_TC11	chr12	100899292	100899293	+	cg31022867	I	chr12:100898889-100899508					88745126	24688298	Red	FALSE	CG	0	0	0	0.135158	0.05133	0.0838278	1.24296	0.000297426	0.165354	0.0962152	0.0353896	0.0559745	0.0449396	0.00572089	0.0402407	0.0043176	0	0	21	21.3333	19	17	24	24	3	3	37393	Q8BFQ3	ENSMUST00000110066.7	chr12	100876681	100908198	31518	-	tss_body	UCSC
cg31022867_TC11	chr12	100899292	100899293	+	cg31022867	I	chr12:100898889-100899508					88745126	24688298	Red	FALSE	CG	0	0	0	0.135158	0.05133	0.0838278	1.24296	0.000297426	0.165354	0.0962152	0.0353896	0.0559745	0.0449396	0.00572089	0.0402407	0.0043176	0	0	21	21.3333	19	17	24	24	3	3	37393	Q8BFQ3	ENSMUST00000053668.9	chr12	100876684	100899524	22841	-	tss_body	UCSC
cg31022867_TC11	chr12	100899292	100899293	+	cg31022867	I	chr12:100898889-100899508					88745126	24688298	Red	FALSE	CG	0	0	0	0.135158	0.05133	0.0838278	1.24296	0.000297426	0.165354	0.0962152	0.0353896	0.0559745	0.0449396	0.00572089	0.0402407	0.0043176	0	0	21	21.3333	19	17	24	24	3	3	37393	Q8BFQ3	ENSMUST00000110065.7	chr12	100876684	100908181	31498	-	tss_body	UCSC
cg31022867_TC11	chr12	100899292	100899293	+	cg31022867	I	chr12:100898889-100899508					88745126	24688298	Red	FALSE	CG	0	0	0	0.135158	0.05133	0.0838278	1.24296	0.000297426	0.165354	0.0962152	0.0353896	0.0559745	0.0449396	0.00572089	0.0402407	0.0043176	0	0	21	21.3333	19	17	24	24	3	3	37393		ENSMUST00000135684.1	chr12	100879313	100899498	20186	-	tss_body	UCSC
cg31022867_TC11	chr12	100899292	100899293	+	cg31022867	I	chr12:100898889-100899508					88745126	24688298	Red	FALSE	CG	0	0	0	0.135158	0.05133	0.0838278	1.24296	0.000297426	0.165354	0.0962152	0.0353896	0.0559745	0.0449396	0.00572089	0.0402407	0.0043176	0	0	21	21.3333	19	17	24	24	3	3	37393		ENSMUST00000124459.1	chr12	100887683	100908198	20516	-	tss_body	UCSC
cg31022867_TC11	chr12	100899292	100899293	+	cg31022867	I	chr12:100898889-100899508					88745126	24688298	Red	FALSE	CG	0	0	0	0.135158	0.05133	0.0838278	1.24296	0.000297426	0.165354	0.0962152	0.0353896	0.0559745	0.0449396	0.00572089	0.0402407	0.0043176	0	0	21	21.3333	19	17	24	24	3	3	37393		ENSMUST00000128306.1	chr12	100887871	100899524	11654	-	tss_body	UCSC
cg31022867_TC11	chr12	100899292	100899293	+	cg31022867	I	chr12:100898889-100899508					88745126	24688298	Red	FALSE	CG	0	0	0	0.135158	0.05133	0.0838278	1.24296	0.000297426	0.165354	0.0962152	0.0353896	0.0559745	0.0449396	0.00572089	0.0402407	0.0043176	0	0	21	21.3333	19	17	24	24	3	3	37393		ENSMUST00000222453.1	chr12	100895588	100899405	3818	-	tss_body	UCSC
cg31022867_TC11	chr12	100899292	100899293	+	cg31022867	I	chr12:100898889-100899508					88745126	24688298	Red	FALSE	CG	0	0	0	0.135158	0.05133	0.0838278	1.24296	0.000297426	0.165354	0.0962152	0.0353896	0.0559745	0.0449396	0.00572089	0.0402407	0.0043176	0	0	21	21.3333	19	17	24	24	3	3	37393	chr12-100898889-100899508		chr12	100898889	100899508	620	*	Island	UCSC
cg44554052_TC11	chr7	48948677	48948678	+	cg44554052	I						61614429	58646215	Red	FALSE	CG	0	0	0	0.881164	0.797335	0.0838291	0.142524	0.000524822	0.887991	0.871911	0.00830951	0.818454	0.776781	0.0208426	0.0534568	0.00658712	0	0	24	21	20	16	29	26	3	3	81142		ENSMUST00000184336.1	chr7	48908715	48963824	55110	+	tss_body	UCSC
cg30657277_BC21	chr12	54313180	54313181	-	cg30657277	II	chr12:54313169-54313370					82722903		Both	FALSE	CG	0	0	0	0.14663	0.0627825	0.0838472	1.10569	2.77925e-05	0.149134	0.144081	0.00252657	0.0724717	0.057539	0.00840055	0.0716097	0.00080365	0	0	28	26.3333	27	21	30	31	3	3	37381	chr12-54313169-54313370		chr12	54313169	54313370	202	*	Island	UCSC
cg41185325_TC21	chr4	99828736	99828737	+	cg41185325	II			chr4:99829081-99829515			14734575		Both	FALSE	CG	0	0	0	0.233952	0.150101	0.0838509	0.607615	0.00440059	0.267604	0.208988	0.0302583	0.177651	0.130058	0.0246687	0.0313373	0.0318394	0	0	27.6667	35	21	26	34	41	3	3	37378	Itgb3bp	NM_026348.3	chr4	99765401	99829118	63718	-	tss_body	NCBI
cg41185325_TC21	chr4	99828736	99828737	+	cg41185325	II			chr4:99829081-99829515			14734575		Both	FALSE	CG	0	0	0	0.233952	0.150101	0.0838509	0.607615	0.00440059	0.267604	0.208988	0.0302583	0.177651	0.130058	0.0246687	0.0313373	0.0318394	0	0	27.6667	35	21	26	34	41	3	3	37378	Itgb3bp	XM_011240600.2	chr4	99771866	99829166	57301	-	tss_body	NCBI
cg41185325_TC21	chr4	99828736	99828737	+	cg41185325	II			chr4:99829081-99829515			14734575		Both	FALSE	CG	0	0	0	0.233952	0.150101	0.0838509	0.607615	0.00440059	0.267604	0.208988	0.0302583	0.177651	0.130058	0.0246687	0.0313373	0.0318394	0	0	27.6667	35	21	26	34	41	3	3	37378	Itgb3bp	XM_017320368.1	chr4	99771866	99829172	57307	-	tss_body	NCBI
cg41185325_TC21	chr4	99828736	99828737	+	cg41185325	II			chr4:99829081-99829515			14734575		Both	FALSE	CG	0	0	0	0.233952	0.150101	0.0838509	0.607615	0.00440059	0.267604	0.208988	0.0302583	0.177651	0.130058	0.0246687	0.0313373	0.0318394	0	0	27.6667	35	21	26	34	41	3	3	37378	Efcab7	NM_145549.1	chr4	99827999	99829299	1301	+	tss_1500	NCBI
cg41185325_TC21	chr4	99828736	99828737	+	cg41185325	II			chr4:99829081-99829515			14734575		Both	FALSE	CG	0	0	0	0.233952	0.150101	0.0838509	0.607615	0.00440059	0.267604	0.208988	0.0302583	0.177651	0.130058	0.0246687	0.0313373	0.0318394	0	0	27.6667	35	21	26	34	41	3	3	37378	Q9CQ82	ENSMUST00000146258.1	chr4	99765401	99829186	63786	-	tss_body	UCSC
cg41185325_TC21	chr4	99828736	99828737	+	cg41185325	II			chr4:99829081-99829515			14734575		Both	FALSE	CG	0	0	0	0.233952	0.150101	0.0838509	0.607615	0.00440059	0.267604	0.208988	0.0302583	0.177651	0.130058	0.0246687	0.0313373	0.0318394	0	0	27.6667	35	21	26	34	41	3	3	37378		ENSMUST00000123830.7	chr4	99765901	99929813	163913	-	tss_body	UCSC
cg41185325_TC21	chr4	99828736	99828737	+	cg41185325	II			chr4:99829081-99829515			14734575		Both	FALSE	CG	0	0	0	0.233952	0.150101	0.0838509	0.607615	0.00440059	0.267604	0.208988	0.0302583	0.177651	0.130058	0.0246687	0.0313373	0.0318394	0	0	27.6667	35	21	26	34	41	3	3	37378		ENSMUST00000102786.10	chr4	99767330	99829092	61763	-	tss_body	UCSC
cg41185325_TC21	chr4	99828736	99828737	+	cg41185325	II			chr4:99829081-99829515			14734575		Both	FALSE	CG	0	0	0	0.233952	0.150101	0.0838509	0.607615	0.00440059	0.267604	0.208988	0.0302583	0.177651	0.130058	0.0246687	0.0313373	0.0318394	0	0	27.6667	35	21	26	34	41	3	3	37378		ENSMUST00000123045.7	chr4	99771997	99829134	57138	-	tss_body	UCSC
cg41185325_TC21	chr4	99828736	99828737	+	cg41185325	II			chr4:99829081-99829515			14734575		Both	FALSE	CG	0	0	0	0.233952	0.150101	0.0838509	0.607615	0.00440059	0.267604	0.208988	0.0302583	0.177651	0.130058	0.0246687	0.0313373	0.0318394	0	0	27.6667	35	21	26	34	41	3	3	37378		ENSMUST00000146739.1	chr4	99781960	99829090	47131	-	tss_body	UCSC
cg41185325_TC21	chr4	99828736	99828737	+	cg41185325	II			chr4:99829081-99829515			14734575		Both	FALSE	CG	0	0	0	0.233952	0.150101	0.0838509	0.607615	0.00440059	0.267604	0.208988	0.0302583	0.177651	0.130058	0.0246687	0.0313373	0.0318394	0	0	27.6667	35	21	26	34	41	3	3	37378	chr4-99829081-99829515		chr4	99827081	99829081	2001	*	NShore	UCSC
cg41185325_TC21	chr4	99828736	99828737	+	cg41185325	II			chr4:99829081-99829515			14734575		Both	FALSE	CG	0	0	0	0.233952	0.150101	0.0838509	0.607615	0.00440059	0.267604	0.208988	0.0302583	0.177651	0.130058	0.0246687	0.0313373	0.0318394	0	0	27.6667	35	21	26	34	41	3	3	37378	S4R277	ENSMUST00000143994.1	chr4	99827697	99828997	1301	+	tss_1500	UCSC
cg41185325_TC21	chr4	99828736	99828737	+	cg41185325	II			chr4:99829081-99829515			14734575		Both	FALSE	CG	0	0	0	0.233952	0.150101	0.0838509	0.607615	0.00440059	0.267604	0.208988	0.0302583	0.177651	0.130058	0.0246687	0.0313373	0.0318394	0	0	27.6667	35	21	26	34	41	3	3	37378	B1B0D1	ENSMUST00000124547.1	chr4	99827939	99829239	1301	+	tss_1500	UCSC
cg41185325_TC21	chr4	99828736	99828737	+	cg41185325	II			chr4:99829081-99829515			14734575		Both	FALSE	CG	0	0	0	0.233952	0.150101	0.0838509	0.607615	0.00440059	0.267604	0.208988	0.0302583	0.177651	0.130058	0.0246687	0.0313373	0.0318394	0	0	27.6667	35	21	26	34	41	3	3	37378	B1B0D1	ENSMUST00000106994.1	chr4	99827999	99829299	1301	+	tss_1500	UCSC
cg46304298_TC21	chr8	122280681	122280682	+	cg46304298	II		chr8:122284239-122284653	chr8:122281252-122281509			46789959		Both	FALSE	CG	0	0	0	0.157094	0.0732411	0.0838534	1.0053	8.88357e-05	0.179242	0.141178	0.0197826	0.0793134	0.0677244	0.00581443	0.0618642	0.0018009	0	0	23	27	16	23	29	34	3	3	37376	Gm39269	XR_879286.2	chr8	122275930	122281938	6009	-	tss_body	NCBI
cg46304298_TC21	chr8	122280681	122280682	+	cg46304298	II		chr8:122284239-122284653	chr8:122281252-122281509			46789959		Both	FALSE	CG	0	0	0	0.157094	0.0732411	0.0838534	1.0053	8.88357e-05	0.179242	0.141178	0.0197826	0.0793134	0.0677244	0.00581443	0.0618642	0.0018009	0	0	23	27	16	23	29	34	3	3	37376	Gm39269	XR_879285.2	chr8	122275930	122287256	11327	-	tss_body	NCBI
cg46304298_TC21	chr8	122280681	122280682	+	cg46304298	II		chr8:122284239-122284653	chr8:122281252-122281509			46789959		Both	FALSE	CG	0	0	0	0.157094	0.0732411	0.0838534	1.0053	8.88357e-05	0.179242	0.141178	0.0197826	0.0793134	0.0677244	0.00581443	0.0618642	0.0018009	0	0	23	27	16	23	29	34	3	3	37376	Zfpm1	NM_009569.3	chr8	122280640	122281940	1301	+	tss_1500	NCBI
cg46304298_TC21	chr8	122280681	122280682	+	cg46304298	II		chr8:122284239-122284653	chr8:122281252-122281509			46789959		Both	FALSE	CG	0	0	0	0.157094	0.0732411	0.0838534	1.0053	8.88357e-05	0.179242	0.141178	0.0197826	0.0793134	0.0677244	0.00581443	0.0618642	0.0018009	0	0	23	27	16	23	29	34	3	3	37376	Zfpm1	XM_006530851.3	chr8	122280672	122281972	1301	+	tss_1500	NCBI
cg46304298_TC21	chr8	122280681	122280682	+	cg46304298	II		chr8:122284239-122284653	chr8:122281252-122281509			46789959		Both	FALSE	CG	0	0	0	0.157094	0.0732411	0.0838534	1.0053	8.88357e-05	0.179242	0.141178	0.0197826	0.0793134	0.0677244	0.00581443	0.0618642	0.0018009	0	0	23	27	16	23	29	34	3	3	37376	Q6PB93	ENSMUST00000127664.1	chr8	119910840	124345722	4434883	+	tss_body	UCSC
cg46304298_TC21	chr8	122280681	122280682	+	cg46304298	II		chr8:122284239-122284653	chr8:122281252-122281509			46789959		Both	FALSE	CG	0	0	0	0.157094	0.0732411	0.0838534	1.0053	8.88357e-05	0.179242	0.141178	0.0197826	0.0793134	0.0677244	0.00581443	0.0618642	0.0018009	0	0	23	27	16	23	29	34	3	3	37376	chr8-122281252-122281509		chr8	122279252	122281252	2001	*	NShore	UCSC
cg46304298_TC21	chr8	122280681	122280682	+	cg46304298	II		chr8:122284239-122284653	chr8:122281252-122281509			46789959		Both	FALSE	CG	0	0	0	0.157094	0.0732411	0.0838534	1.0053	8.88357e-05	0.179242	0.141178	0.0197826	0.0793134	0.0677244	0.00581443	0.0618642	0.0018009	0	0	23	27	16	23	29	34	3	3	37376	chr8-122281748-122282240		chr8	122279748	122281748	2001	*	NShore	UCSC
cg46304298_TC21	chr8	122280681	122280682	+	cg46304298	II		chr8:122284239-122284653	chr8:122281252-122281509			46789959		Both	FALSE	CG	0	0	0	0.157094	0.0732411	0.0838534	1.0053	8.88357e-05	0.179242	0.141178	0.0197826	0.0793134	0.0677244	0.00581443	0.0618642	0.0018009	0	0	23	27	16	23	29	34	3	3	37376	chr8-122284239-122284653		chr8	122280239	122282239	2001	*	NShelf	UCSC
cg46304298_TC21	chr8	122280681	122280682	+	cg46304298	II		chr8:122284239-122284653	chr8:122281252-122281509			46789959		Both	FALSE	CG	0	0	0	0.157094	0.0732411	0.0838534	1.0053	8.88357e-05	0.179242	0.141178	0.0197826	0.0793134	0.0677244	0.00581443	0.0618642	0.0018009	0	0	23	27	16	23	29	34	3	3	37376	O35615	ENSMUST00000054052.14	chr8	122280640	122281940	1301	+	tss_1500	UCSC
cg46304298_TC21	chr8	122280681	122280682	+	cg46304298	II		chr8:122284239-122284653	chr8:122281252-122281509			46789959		Both	FALSE	CG	0	0	0	0.157094	0.0732411	0.0838534	1.0053	8.88357e-05	0.179242	0.141178	0.0197826	0.0793134	0.0677244	0.00581443	0.0618642	0.0018009	0	0	23	27	16	23	29	34	3	3	37376	chr8-122282660-122282861		chr8	122280660	122282660	2001	*	NShore	UCSC
cg41461368_BC21	chr4	129697104	129697105	-	cg41461368	II					chr4:129696537-129697004	49657587		Both	FALSE	CG	0	0	0	0.176747	0.0928715	0.0838756	0.860243	0.000158687	0.192901	0.168527	0.0139901	0.0997878	0.0831331	0.00867859	0.0687389	0.00273314	0	0	33	28.3333	26	26	38	32	3	3	37364	Tmem39b	XM_006503046.2	chr4	129696818	129698118	1301	-	tss_1500	NCBI
cg41461368_BC21	chr4	129697104	129697105	-	cg41461368	II					chr4:129696537-129697004	49657587		Both	FALSE	CG	0	0	0	0.176747	0.0928715	0.0838756	0.860243	0.000158687	0.192901	0.168527	0.0139901	0.0997878	0.0831331	0.00867859	0.0687389	0.00273314	0	0	33	28.3333	26	26	38	32	3	3	37364	Tmem39b	NM_199305.1	chr4	129697038	129698338	1301	-	tss_1500	NCBI
cg41461368_BC21	chr4	129697104	129697105	-	cg41461368	II					chr4:129696537-129697004	49657587		Both	FALSE	CG	0	0	0	0.176747	0.0928715	0.0838756	0.860243	0.000158687	0.192901	0.168527	0.0139901	0.0997878	0.0831331	0.00867859	0.0687389	0.00273314	0	0	33	28.3333	26	26	38	32	3	3	37364	Tmem39b	XM_006503045.2	chr4	129697046	129698346	1301	-	tss_1500	NCBI
cg41461368_BC21	chr4	129697104	129697105	-	cg41461368	II					chr4:129696537-129697004	49657587		Both	FALSE	CG	0	0	0	0.176747	0.0928715	0.0838756	0.860243	0.000158687	0.192901	0.168527	0.0139901	0.0997878	0.0831331	0.00867859	0.0687389	0.00273314	0	0	33	28.3333	26	26	38	32	3	3	37364	A8Y5J9	ENSMUST00000137640.2	chr4	129696820	129698120	1301	-	tss_1500	UCSC
cg41461368_BC21	chr4	129697104	129697105	-	cg41461368	II					chr4:129696537-129697004	49657587		Both	FALSE	CG	0	0	0	0.176747	0.0928715	0.0838756	0.860243	0.000158687	0.192901	0.168527	0.0139901	0.0997878	0.0831331	0.00867859	0.0687389	0.00273314	0	0	33	28.3333	26	26	38	32	3	3	37364	D6RJL2	ENSMUST00000147668.1	chr4	129696944	129698244	1301	-	tss_1500	UCSC
cg41461368_BC21	chr4	129697104	129697105	-	cg41461368	II					chr4:129696537-129697004	49657587		Both	FALSE	CG	0	0	0	0.176747	0.0928715	0.0838756	0.860243	0.000158687	0.192901	0.168527	0.0139901	0.0997878	0.0831331	0.00867859	0.0687389	0.00273314	0	0	33	28.3333	26	26	38	32	3	3	37364	D6RCH5	ENSMUST00000125445.7	chr4	129696996	129698296	1301	-	tss_1500	UCSC
cg41461368_BC21	chr4	129697104	129697105	-	cg41461368	II					chr4:129696537-129697004	49657587		Both	FALSE	CG	0	0	0	0.176747	0.0928715	0.0838756	0.860243	0.000158687	0.192901	0.168527	0.0139901	0.0997878	0.0831331	0.00867859	0.0687389	0.00273314	0	0	33	28.3333	26	26	38	32	3	3	37364	chr4-129696537-129697004		chr4	129697004	129699004	2001	*	SShore	UCSC
cg41461368_BC21	chr4	129697104	129697105	-	cg41461368	II					chr4:129696537-129697004	49657587		Both	FALSE	CG	0	0	0	0.176747	0.0928715	0.0838756	0.860243	0.000158687	0.192901	0.168527	0.0139901	0.0997878	0.0831331	0.00867859	0.0687389	0.00273314	0	0	33	28.3333	26	26	38	32	3	3	37364	Q810L4	ENSMUST00000102588.9	chr4	129697038	129698338	1301	-	tss_1500	UCSC
cg42957253_BC21	chr5	140763706	140763707	-	cg42957253	II						3782541		Both	FALSE	CG	0	0	0	0.825316	0.741431	0.0838848	0.152681	0.00246388	0.834969	0.808095	0.0149496	0.768012	0.727345	0.0230341	0.040083	0.0206965	0	0	22	21	20	16	24	28	3	3	76703	Gna12	NM_010302.2	chr5	140759943	140830431	70489	-	tss_body	NCBI
cg42957253_BC21	chr5	140763706	140763707	-	cg42957253	II						3782541		Both	FALSE	CG	0	0	0	0.825316	0.741431	0.0838848	0.152681	0.00246388	0.834969	0.808095	0.0149496	0.768012	0.727345	0.0230341	0.040083	0.0206965	0	0	22	21	20	16	24	28	3	3	76703	P27600	ENSMUST00000000153.8	chr5	140758407	140830431	72025	-	tss_body	UCSC
cg42957253_BC21	chr5	140763706	140763707	-	cg42957253	II						3782541		Both	FALSE	CG	0	0	0	0.825316	0.741431	0.0838848	0.152681	0.00246388	0.834969	0.808095	0.0149496	0.768012	0.727345	0.0230341	0.040083	0.0206965	0	0	22	21	20	16	24	28	3	3	76703	A0A0G2JG40	ENSMUST00000198447.1	chr5	140760192	140830157	69966	-	tss_body	UCSC
cg37897730_BC21	chr1	184811313	184811314	-	cg37897730	II					chr1:184810769-184811173	13727241		Both	FALSE	CG	0	0	0	0.8294	0.745513	0.0838872	0.151902	0.00237094	0.840117	0.817774	0.0111993	0.769614	0.716552	0.0268623	0.0481599	0.0201202	0	0	11.6667	12.6667	9	10	15	15	3	3	77025	Marc1	NM_001290273.1	chr1	184811300	184811500	201	-	tss_200	NCBI
cg37897730_BC21	chr1	184811313	184811314	-	cg37897730	II					chr1:184810769-184811173	13727241		Both	FALSE	CG	0	0	0	0.8294	0.745513	0.0838872	0.151902	0.00237094	0.840117	0.817774	0.0111993	0.769614	0.716552	0.0268623	0.0481599	0.0201202	0	0	11.6667	12.6667	9	10	15	15	3	3	77025	Marc1	XM_006497192.3	chr1	184811308	184811508	201	-	tss_200	NCBI
cg37897730_BC21	chr1	184811313	184811314	-	cg37897730	II					chr1:184810769-184811173	13727241		Both	FALSE	CG	0	0	0	0.8294	0.745513	0.0838872	0.151902	0.00237094	0.840117	0.817774	0.0111993	0.769614	0.716552	0.0268623	0.0481599	0.0201202	0	0	11.6667	12.6667	9	10	15	15	3	3	77025	D3YZZ3	ENSMUST00000110992.8	chr1	184786775	184811313	24539	-	tss_body	UCSC
cg37897730_BC21	chr1	184811313	184811314	-	cg37897730	II					chr1:184810769-184811173	13727241		Both	FALSE	CG	0	0	0	0.8294	0.745513	0.0838872	0.151902	0.00237094	0.840117	0.817774	0.0111993	0.769614	0.716552	0.0268623	0.0481599	0.0201202	0	0	11.6667	12.6667	9	10	15	15	3	3	77025	chr1-184810769-184811173		chr1	184811173	184813173	2001	*	SShore	UCSC
cg37897730_BC21	chr1	184811313	184811314	-	cg37897730	II					chr1:184810769-184811173	13727241		Both	FALSE	CG	0	0	0	0.8294	0.745513	0.0838872	0.151902	0.00237094	0.840117	0.817774	0.0111993	0.769614	0.716552	0.0268623	0.0481599	0.0201202	0	0	11.6667	12.6667	9	10	15	15	3	3	77025	Q9CW42	ENSMUST00000048462.12	chr1	184811197	184811397	201	-	tss_200	UCSC
cg37897730_BC21	chr1	184811313	184811314	-	cg37897730	II					chr1:184810769-184811173	13727241		Both	FALSE	CG	0	0	0	0.8294	0.745513	0.0838872	0.151902	0.00237094	0.840117	0.817774	0.0111993	0.769614	0.716552	0.0268623	0.0481599	0.0201202	0	0	11.6667	12.6667	9	10	15	15	3	3	77025	D3YZZ3	ENSMUST00000110992.8	chr1	184811313	184811513	201	-	tss_200	UCSC
cg34721682_BC21	chr17	23679266	23679267	-	cg34721682	II			chr17:23679473-23679821		chr17:23676533-23677533	52697131		Both	FALSE	CG	0	0	0	0.294187	0.210295	0.0838922	0.465523	0.00378635	0.308023	0.282442	0.0129182	0.235907	0.194172	0.0224273	0.0465353	0.0284495	0	0	20	21	16	13	23	31	3	3	37354	Cldn6	XM_006524641.1	chr17	23679147	23679347	201	+	tss_200	NCBI
cg34721682_BC21	chr17	23679266	23679267	-	cg34721682	II			chr17:23679473-23679821		chr17:23676533-23677533	52697131		Both	FALSE	CG	0	0	0	0.294187	0.210295	0.0838922	0.465523	0.00378635	0.308023	0.282442	0.0129182	0.235907	0.194172	0.0224273	0.0465353	0.0284495	0	0	20	21	16	13	23	31	3	3	37354	Cldn6	NM_018777.4	chr17	23679164	23679364	201	+	tss_200	NCBI
cg34721682_BC21	chr17	23679266	23679267	-	cg34721682	II			chr17:23679473-23679821		chr17:23676533-23677533	52697131		Both	FALSE	CG	0	0	0	0.294187	0.210295	0.0838922	0.465523	0.00378635	0.308023	0.282442	0.0129182	0.235907	0.194172	0.0224273	0.0465353	0.0284495	0	0	20	21	16	13	23	31	3	3	37354	chr17-23679473-23679821		chr17	23677473	23679473	2001	*	NShore	UCSC
cg34721682_BC21	chr17	23679266	23679267	-	cg34721682	II			chr17:23679473-23679821		chr17:23676533-23677533	52697131		Both	FALSE	CG	0	0	0	0.294187	0.210295	0.0838922	0.465523	0.00378635	0.308023	0.282442	0.0129182	0.235907	0.194172	0.0224273	0.0465353	0.0284495	0	0	20	21	16	13	23	31	3	3	37354	chr17-23676533-23677533		chr17	23677533	23679533	2001	*	SShore	UCSC
cg34721682_BC21	chr17	23679266	23679267	-	cg34721682	II			chr17:23679473-23679821		chr17:23676533-23677533	52697131		Both	FALSE	CG	0	0	0	0.294187	0.210295	0.0838922	0.465523	0.00378635	0.308023	0.282442	0.0129182	0.235907	0.194172	0.0224273	0.0465353	0.0284495	0	0	20	21	16	13	23	31	3	3	37354	Q9Z262	ENSMUST00000233364.1	chr17	23678158	23679458	1301	+	tss_1500	UCSC
cg34721682_BC21	chr17	23679266	23679267	-	cg34721682	II			chr17:23679473-23679821		chr17:23676533-23677533	52697131		Both	FALSE	CG	0	0	0	0.294187	0.210295	0.0838922	0.465523	0.00378635	0.308023	0.282442	0.0129182	0.235907	0.194172	0.0224273	0.0465353	0.0284495	0	0	20	21	16	13	23	31	3	3	37354	Q9Z262	ENSMUST00000232719.1	chr17	23679171	23679371	201	+	tss_200	UCSC
cg34721682_BC21	chr17	23679266	23679267	-	cg34721682	II			chr17:23679473-23679821		chr17:23676533-23677533	52697131		Both	FALSE	CG	0	0	0	0.294187	0.210295	0.0838922	0.465523	0.00378635	0.308023	0.282442	0.0129182	0.235907	0.194172	0.0224273	0.0465353	0.0284495	0	0	20	21	16	13	23	31	3	3	37354	Q9Z262	ENSMUST00000024699.3	chr17	23679248	23682446	3199	+	tss_body	UCSC
cg46847094_BC21	chr9	62366886	62366887	-	cg46847094	II				chr9:62363708-62363954		79776307		Both	FALSE	CG	0	0	0	0.701739	0.617836	0.0839031	0.180961	0.00583723	0.713471	0.694982	0.0101996	0.63733	0.605175	0.0171322	0.0576519	0.0391653	0	0	22.6667	25	21	18	26	30	3	3	66231	Anp32a	NM_009672.3	chr9	62341342	62378802	37461	+	tss_body	NCBI
cg46847094_BC21	chr9	62366886	62366887	-	cg46847094	II				chr9:62363708-62363954		79776307		Both	FALSE	CG	0	0	0	0.701739	0.617836	0.0839031	0.180961	0.00583723	0.713471	0.694982	0.0101996	0.63733	0.605175	0.0171322	0.0576519	0.0391653	0	0	22.6667	25	21	18	26	30	3	3	66231	Anp32a	XM_006510778.2	chr9	62341929	62378802	36874	+	tss_body	NCBI
cg46847094_BC21	chr9	62366886	62366887	-	cg46847094	II				chr9:62363708-62363954		79776307		Both	FALSE	CG	0	0	0	0.701739	0.617836	0.0839031	0.180961	0.00583723	0.713471	0.694982	0.0101996	0.63733	0.605175	0.0171322	0.0576519	0.0391653	0	0	22.6667	25	21	18	26	30	3	3	66231	Anp32a	XM_006510779.3	chr9	62342079	62378804	36726	+	tss_body	NCBI
cg46847094_BC21	chr9	62366886	62366887	-	cg46847094	II				chr9:62363708-62363954		79776307		Both	FALSE	CG	0	0	0	0.701739	0.617836	0.0839031	0.180961	0.00583723	0.713471	0.694982	0.0101996	0.63733	0.605175	0.0171322	0.0576519	0.0391653	0	0	22.6667	25	21	18	26	30	3	3	66231		ENSMUST00000138226.7	chr9	62341292	62377701	36410	+	tss_body	UCSC
cg46847094_BC21	chr9	62366886	62366887	-	cg46847094	II				chr9:62363708-62363954		79776307		Both	FALSE	CG	0	0	0	0.701739	0.617836	0.0839031	0.180961	0.00583723	0.713471	0.694982	0.0101996	0.63733	0.605175	0.0171322	0.0576519	0.0391653	0	0	22.6667	25	21	18	26	30	3	3	66231	O35381	ENSMUST00000085519.12	chr9	62341328	62378812	37485	+	tss_body	UCSC
cg46847094_BC21	chr9	62366886	62366887	-	cg46847094	II				chr9:62363708-62363954		79776307		Both	FALSE	CG	0	0	0	0.701739	0.617836	0.0839031	0.180961	0.00583723	0.713471	0.694982	0.0101996	0.63733	0.605175	0.0171322	0.0576519	0.0391653	0	0	22.6667	25	21	18	26	30	3	3	66231	D3YYE1	ENSMUST00000128636.7	chr9	62341901	62374718	32818	+	tss_body	UCSC
cg46847094_BC21	chr9	62366886	62366887	-	cg46847094	II				chr9:62363708-62363954		79776307		Both	FALSE	CG	0	0	0	0.701739	0.617836	0.0839031	0.180961	0.00583723	0.713471	0.694982	0.0101996	0.63733	0.605175	0.0171322	0.0576519	0.0391653	0	0	22.6667	25	21	18	26	30	3	3	66231	D3Z7M9	ENSMUST00000135395.7	chr9	62342074	62377672	35599	+	tss_body	UCSC
cg46847094_BC21	chr9	62366886	62366887	-	cg46847094	II				chr9:62363708-62363954		79776307		Both	FALSE	CG	0	0	0	0.701739	0.617836	0.0839031	0.180961	0.00583723	0.713471	0.694982	0.0101996	0.63733	0.605175	0.0171322	0.0576519	0.0391653	0	0	22.6667	25	21	18	26	30	3	3	66231	F6UFG6	ENSMUST00000156461.1	chr9	62342463	62373583	31121	+	tss_body	UCSC
cg46847094_BC21	chr9	62366886	62366887	-	cg46847094	II				chr9:62363708-62363954		79776307		Both	FALSE	CG	0	0	0	0.701739	0.617836	0.0839031	0.180961	0.00583723	0.713471	0.694982	0.0101996	0.63733	0.605175	0.0171322	0.0576519	0.0391653	0	0	22.6667	25	21	18	26	30	3	3	66231		ENSMUST00000141277.7	chr9	62344062	62373596	29535	+	tss_body	UCSC
cg46847094_BC21	chr9	62366886	62366887	-	cg46847094	II				chr9:62363708-62363954		79776307		Both	FALSE	CG	0	0	0	0.701739	0.617836	0.0839031	0.180961	0.00583723	0.713471	0.694982	0.0101996	0.63733	0.605175	0.0171322	0.0576519	0.0391653	0	0	22.6667	25	21	18	26	30	3	3	66231		ENSMUST00000126451.7	chr9	62344798	62374715	29918	+	tss_body	UCSC
cg46847094_BC21	chr9	62366886	62366887	-	cg46847094	II				chr9:62363708-62363954		79776307		Both	FALSE	CG	0	0	0	0.701739	0.617836	0.0839031	0.180961	0.00583723	0.713471	0.694982	0.0101996	0.63733	0.605175	0.0171322	0.0576519	0.0391653	0	0	22.6667	25	21	18	26	30	3	3	66231	chr9-62363708-62363954		chr9	62365954	62367954	2001	*	SShelf	UCSC
cg46847094_BC21	chr9	62366886	62366887	-	cg46847094	II				chr9:62363708-62363954		79776307		Both	FALSE	CG	0	0	0	0.701739	0.617836	0.0839031	0.180961	0.00583723	0.713471	0.694982	0.0101996	0.63733	0.605175	0.0171322	0.0576519	0.0391653	0	0	22.6667	25	21	18	26	30	3	3	66231		ENSMUST00000136603.7	chr9	62366737	62366937	201	+	tss_200	UCSC
cg46847094_BC21	chr9	62366886	62366887	-	cg46847094	II				chr9:62363708-62363954		79776307		Both	FALSE	CG	0	0	0	0.701739	0.617836	0.0839031	0.180961	0.00583723	0.713471	0.694982	0.0101996	0.63733	0.605175	0.0171322	0.0576519	0.0391653	0	0	22.6667	25	21	18	26	30	3	3	66231		ENSMUST00000129026.7	chr9	62366743	62366943	201	+	tss_200	UCSC
cg34123814_TC21	chr16	35734191	35734192	+	cg34123814	II			chr16:35735397-35735624			48726469		Both	FALSE	CG	0	0	0	0.366979	0.283058	0.0839212	0.363298	0.00751196	0.381592	0.347103	0.0178372	0.306247	0.263276	0.0216868	0.040856	0.0471083	0	0	28	30	24	25	31	34	3	3	39428	Dirc2	NM_153550.3	chr16	35694902	35769356	74455	-	tss_body	NCBI
cg34123814_TC21	chr16	35734191	35734192	+	cg34123814	II			chr16:35735397-35735624			48726469		Both	FALSE	CG	0	0	0	0.366979	0.283058	0.0839212	0.363298	0.00751196	0.381592	0.347103	0.0178372	0.306247	0.263276	0.0216868	0.040856	0.0471083	0	0	28	30	24	25	31	34	3	3	39428	Q8BFQ6	ENSMUST00000023554.8	chr16	35694061	35769356	75296	-	tss_body	UCSC
cg34123814_TC21	chr16	35734191	35734192	+	cg34123814	II			chr16:35735397-35735624			48726469		Both	FALSE	CG	0	0	0	0.366979	0.283058	0.0839212	0.363298	0.00751196	0.381592	0.347103	0.0178372	0.306247	0.263276	0.0216868	0.040856	0.0471083	0	0	28	30	24	25	31	34	3	3	39428	D6RI31	ENSMUST00000149892.1	chr16	35697547	35769330	71784	-	tss_body	UCSC
cg34123814_TC21	chr16	35734191	35734192	+	cg34123814	II			chr16:35735397-35735624			48726469		Both	FALSE	CG	0	0	0	0.366979	0.283058	0.0839212	0.363298	0.00751196	0.381592	0.347103	0.0178372	0.306247	0.263276	0.0216868	0.040856	0.0471083	0	0	28	30	24	25	31	34	3	3	39428	chr16-35735397-35735624		chr16	35733397	35735397	2001	*	NShore	UCSC
cg28778613_TC21	chr10	85128001	85128002	+	cg28778613	II						61781554		Both	FALSE	CG	0	0	0	0.141568	0.0576442	0.0839235	1.16392	1.80728e-05	0.147283	0.134174	0.00671394	0.0647719	0.0514628	0.00670483	0.0694019	0.000606994	0	0	25	30.3333	23	25	27	38	3	3	37334	Mterf2	NM_028832.3	chr10	85119432	85128027	8596	-	tss_body	NCBI
cg28778613_TC21	chr10	85128001	85128002	+	cg28778613	II						61781554		Both	FALSE	CG	0	0	0	0.141568	0.0576442	0.0839235	1.16392	1.80728e-05	0.147283	0.134174	0.00671394	0.0647719	0.0514628	0.00670483	0.0694019	0.000606994	0	0	25	30.3333	23	25	27	38	3	3	37334	Mterf2	XM_006514247.3	chr10	85119440	85128068	8629	-	tss_body	NCBI
cg28778613_TC21	chr10	85128001	85128002	+	cg28778613	II						61781554		Both	FALSE	CG	0	0	0	0.141568	0.0576442	0.0839235	1.16392	1.80728e-05	0.147283	0.134174	0.00671394	0.0647719	0.0514628	0.00670483	0.0694019	0.000606994	0	0	25	30.3333	23	25	27	38	3	3	37334	Mterf2	XM_006514248.3	chr10	85119440	85128069	8630	-	tss_body	NCBI
cg28778613_TC21	chr10	85128001	85128002	+	cg28778613	II						61781554		Both	FALSE	CG	0	0	0	0.141568	0.0576442	0.0839235	1.16392	1.80728e-05	0.147283	0.134174	0.00671394	0.0647719	0.0514628	0.00670483	0.0694019	0.000606994	0	0	25	30.3333	23	25	27	38	3	3	37334	Q8BKY8	ENSMUST00000050813.3	chr10	85119432	85128027	8596	-	tss_body	UCSC
cg28778613_TC21	chr10	85128001	85128002	+	cg28778613	II						61781554		Both	FALSE	CG	0	0	0	0.141568	0.0576442	0.0839235	1.16392	1.80728e-05	0.147283	0.134174	0.00671394	0.0647719	0.0514628	0.00670483	0.0694019	0.000606994	0	0	25	30.3333	23	25	27	38	3	3	37334	A0A1L1SUB1	ENSMUST00000217027.1	chr10	85120498	85128027	7530	-	tss_body	UCSC
cg28778613_TC21	chr10	85128001	85128002	+	cg28778613	II						61781554		Both	FALSE	CG	0	0	0	0.141568	0.0576442	0.0839235	1.16392	1.80728e-05	0.147283	0.134174	0.00671394	0.0647719	0.0514628	0.00670483	0.0694019	0.000606994	0	0	25	30.3333	23	25	27	38	3	3	37334	A0A1L1SUH9	ENSMUST00000214607.1	chr10	85126777	85128077	1301	-	tss_1500	UCSC
cg28778613_TC21	chr10	85128001	85128002	+	cg28778613	II						61781554		Both	FALSE	CG	0	0	0	0.141568	0.0576442	0.0839235	1.16392	1.80728e-05	0.147283	0.134174	0.00671394	0.0647719	0.0514628	0.00670483	0.0694019	0.000606994	0	0	25	30.3333	23	25	27	38	3	3	37334	A0A1L1SSZ1	ENSMUST00000214193.1	chr10	85127995	85128195	201	-	tss_200	UCSC
cg30469870_BC21	chr12	25282717	25282718	-	cg30469870	II						53706373		Both	FALSE	CG	0	0	0	0.797903	0.713979	0.0839242	0.158235	0.00579416	0.808756	0.786438	0.0111715	0.737208	0.672046	0.0363857	0.0492301	0.0389662	0	0	24.6667	18.6667	19	15	34	24	3	3	74445		ENSMUST00000221995.1	chr12	25282594	25282939	346	+	tss_body	UCSC
cg32500334_BC21	chr14	54688644	54688645	-	cg32500334	II		chr14:54691270-54692555			chr14:54686229-54686999	5697208		Both	FALSE	CG	0	0	0	0.776778	0.692851	0.0839266	0.162737	0.00395792	0.798333	0.757259	0.0206127	0.704462	0.679779	0.0124058	0.0527971	0.0293895	0	0	23.3333	26.3333	21	17	25	34	3	3	72691	1700123O20Rik	NM_021437.2	chr14	54686170	54690742	4573	+	tss_body	NCBI
cg32500334_BC21	chr14	54688644	54688645	-	cg32500334	II		chr14:54691270-54692555			chr14:54686229-54686999	5697208		Both	FALSE	CG	0	0	0	0.776778	0.692851	0.0839266	0.162737	0.00395792	0.798333	0.757259	0.0206127	0.704462	0.679779	0.0124058	0.0527971	0.0293895	0	0	23.3333	26.3333	21	17	25	34	3	3	72691	Q9JJ93	ENSMUST00000038539.7	chr14	54686215	54690741	4527	+	tss_body	UCSC
cg32500334_BC21	chr14	54688644	54688645	-	cg32500334	II		chr14:54691270-54692555			chr14:54686229-54686999	5697208		Both	FALSE	CG	0	0	0	0.776778	0.692851	0.0839266	0.162737	0.00395792	0.798333	0.757259	0.0206127	0.704462	0.679779	0.0124058	0.0527971	0.0293895	0	0	23.3333	26.3333	21	17	25	34	3	3	72691	A0A2I3BQQ6	ENSMUST00000228027.1	chr14	54686236	54690113	3878	+	tss_body	UCSC
cg32500334_BC21	chr14	54688644	54688645	-	cg32500334	II		chr14:54691270-54692555			chr14:54686229-54686999	5697208		Both	FALSE	CG	0	0	0	0.776778	0.692851	0.0839266	0.162737	0.00395792	0.798333	0.757259	0.0206127	0.704462	0.679779	0.0124058	0.0527971	0.0293895	0	0	23.3333	26.3333	21	17	25	34	3	3	72691	chr14-54686229-54686999		chr14	54686999	54688999	2001	*	SShore	UCSC
cg32500334_BC21	chr14	54688644	54688645	-	cg32500334	II		chr14:54691270-54692555			chr14:54686229-54686999	5697208		Both	FALSE	CG	0	0	0	0.776778	0.692851	0.0839266	0.162737	0.00395792	0.798333	0.757259	0.0206127	0.704462	0.679779	0.0124058	0.0527971	0.0293895	0	0	23.3333	26.3333	21	17	25	34	3	3	72691	Q9JJ93	ENSMUST00000227269.1	chr14	54687043	54690527	3485	+	tss_body	UCSC
cg32500334_BC21	chr14	54688644	54688645	-	cg32500334	II		chr14:54691270-54692555			chr14:54686229-54686999	5697208		Both	FALSE	CG	0	0	0	0.776778	0.692851	0.0839266	0.162737	0.00395792	0.798333	0.757259	0.0206127	0.704462	0.679779	0.0124058	0.0527971	0.0293895	0	0	23.3333	26.3333	21	17	25	34	3	3	72691	chr14-54691270-54692555		chr14	54687270	54689270	2001	*	NShelf	UCSC
cg36239636_TC21	chr19	23686929	23686930	+	cg36239636	II			chr19:23687135-23687892			64689455		Both	FALSE	CG	0	0	0	0.752873	0.668946	0.0839276	0.168147	0.00596782	0.774042	0.730701	0.0216876	0.687015	0.650063	0.0184894	0.0436866	0.0397931	0	0	29.3333	25	26	20	32	28	3	3	70693	Ptar1	NM_028208.1	chr19	23685899	23687199	1301	+	tss_1500	NCBI
cg36239636_TC21	chr19	23686929	23686930	+	cg36239636	II			chr19:23687135-23687892			64689455		Both	FALSE	CG	0	0	0	0.752873	0.668946	0.0839276	0.168147	0.00596782	0.774042	0.730701	0.0216876	0.687015	0.650063	0.0184894	0.0436866	0.0397931	0	0	29.3333	25	26	20	32	28	3	3	70693	Ptar1	XM_006527361.3	chr19	23686897	23732885	45989	+	tss_body	NCBI
cg36239636_TC21	chr19	23686929	23686930	+	cg36239636	II			chr19:23687135-23687892			64689455		Both	FALSE	CG	0	0	0	0.752873	0.668946	0.0839276	0.168147	0.00596782	0.774042	0.730701	0.0216876	0.687015	0.650063	0.0184894	0.0436866	0.0397931	0	0	29.3333	25	26	20	32	28	3	3	70693	chr19-23687135-23687892		chr19	23685135	23687135	2001	*	NShore	UCSC
cg36239636_TC21	chr19	23686929	23686930	+	cg36239636	II			chr19:23687135-23687892			64689455		Both	FALSE	CG	0	0	0	0.752873	0.668946	0.0839276	0.168147	0.00596782	0.774042	0.730701	0.0216876	0.687015	0.650063	0.0184894	0.0436866	0.0397931	0	0	29.3333	25	26	20	32	28	3	3	70693	A0A494B9V8	ENSMUST00000237333.1	chr19	23685928	23687228	1301	+	tss_1500	UCSC
cg36239636_TC21	chr19	23686929	23686930	+	cg36239636	II			chr19:23687135-23687892			64689455		Both	FALSE	CG	0	0	0	0.752873	0.668946	0.0839276	0.168147	0.00596782	0.774042	0.730701	0.0216876	0.687015	0.650063	0.0184894	0.0436866	0.0397931	0	0	29.3333	25	26	20	32	28	3	3	70693	A0A494BBC8	ENSMUST00000236951.1	chr19	23685963	23687263	1301	+	tss_1500	UCSC
cg36239636_TC21	chr19	23686929	23686930	+	cg36239636	II			chr19:23687135-23687892			64689455		Both	FALSE	CG	0	0	0	0.752873	0.668946	0.0839276	0.168147	0.00596782	0.774042	0.730701	0.0216876	0.687015	0.650063	0.0184894	0.0436866	0.0397931	0	0	29.3333	25	26	20	32	28	3	3	70693	E9QAB6	ENSMUST00000235740.1	chr19	23686218	23687518	1301	+	tss_1500	UCSC
cg36239636_TC21	chr19	23686929	23686930	+	cg36239636	II			chr19:23687135-23687892			64689455		Both	FALSE	CG	0	0	0	0.752873	0.668946	0.0839276	0.168147	0.00596782	0.774042	0.730701	0.0216876	0.687015	0.650063	0.0184894	0.0436866	0.0397931	0	0	29.3333	25	26	20	32	28	3	3	70693	E9QAB6	ENSMUST00000099560.4	chr19	23686243	23687543	1301	+	tss_1500	UCSC
cg37765219_TC11	chr1	170481106	170481107	+	cg37765219	I						93602303	44609897	Red	FALSE	CG	0	0	0	0.250265	0.166336	0.0839288	0.561653	0.003233	0.269387	0.215367	0.0302683	0.18268	0.157965	0.0141559	0.0326872	0.025251	0	0	23	23.3333	21	22	25	26	3	3	37329	Nos1ap	XR_373617.3	chr1	170314699	170589849	275151	-	tss_body	NCBI
cg37765219_TC11	chr1	170481106	170481107	+	cg37765219	I						93602303	44609897	Red	FALSE	CG	0	0	0	0.250265	0.166336	0.0839288	0.561653	0.003233	0.269387	0.215367	0.0302683	0.18268	0.157965	0.0141559	0.0326872	0.025251	0	0	23	23.3333	21	22	25	26	3	3	37329	Nos1ap	NM_001109985.1	chr1	170317495	170589849	272355	-	tss_body	NCBI
cg37765219_TC11	chr1	170481106	170481107	+	cg37765219	I						93602303	44609897	Red	FALSE	CG	0	0	0	0.250265	0.166336	0.0839288	0.561653	0.003233	0.269387	0.215367	0.0302683	0.18268	0.157965	0.0141559	0.0326872	0.025251	0	0	23	23.3333	21	22	25	26	3	3	37329	Nos1ap	NM_027528.2	chr1	170327213	170557110	229898	-	tss_body	NCBI
cg37765219_TC11	chr1	170481106	170481107	+	cg37765219	I						93602303	44609897	Red	FALSE	CG	0	0	0	0.250265	0.166336	0.0839288	0.561653	0.003233	0.269387	0.215367	0.0302683	0.18268	0.157965	0.0141559	0.0326872	0.025251	0	0	23	23.3333	21	22	25	26	3	3	37329	Q9D3A8	ENSMUST00000160456.7	chr1	170317458	170589861	272404	-	tss_body	UCSC
cg37765219_TC11	chr1	170481106	170481107	+	cg37765219	I						93602303	44609897	Red	FALSE	CG	0	0	0	0.250265	0.166336	0.0839288	0.561653	0.003233	0.269387	0.215367	0.0302683	0.18268	0.157965	0.0141559	0.0326872	0.025251	0	0	23	23.3333	21	22	25	26	3	3	37329		ENSMUST00000160466.7	chr1	170327213	170557110	229898	-	tss_body	UCSC
cg37765219_TC11	chr1	170481106	170481107	+	cg37765219	I						93602303	44609897	Red	FALSE	CG	0	0	0	0.250265	0.166336	0.0839288	0.561653	0.003233	0.269387	0.215367	0.0302683	0.18268	0.157965	0.0141559	0.0326872	0.025251	0	0	23	23.3333	21	22	25	26	3	3	37329		ENSMUST00000161966.7	chr1	170327322	170589849	262528	-	tss_body	UCSC
cg37765219_TC11	chr1	170481106	170481107	+	cg37765219	I						93602303	44609897	Red	FALSE	CG	0	0	0	0.250265	0.166336	0.0839288	0.561653	0.003233	0.269387	0.215367	0.0302683	0.18268	0.157965	0.0141559	0.0326872	0.025251	0	0	23	23.3333	21	22	25	26	3	3	37329	E0CYH9	ENSMUST00000161485.1	chr1	170327612	170589297	261686	-	tss_body	UCSC
cg37765219_TC11	chr1	170481106	170481107	+	cg37765219	I						93602303	44609897	Red	FALSE	CG	0	0	0	0.250265	0.166336	0.0839288	0.561653	0.003233	0.269387	0.215367	0.0302683	0.18268	0.157965	0.0141559	0.0326872	0.025251	0	0	23	23.3333	21	22	25	26	3	3	37329		ENSMUST00000159665.1	chr1	170372667	170589849	217183	-	tss_body	UCSC
cg29807481_TC21	chr11	79022549	79022550	+	cg29807481	II						40645936		Both	FALSE	CG	0	0	0	0.879853	0.795921	0.0839322	0.142929	0.000505317	0.89039	0.865597	0.0128086	0.808781	0.780211	0.0144964	0.0568161	0.00640909	0	0	27	29.3333	18	27	35	31	3	3	80969	Ksr1	XM_006532338.3	chr11	79013439	79060098	46660	-	tss_body	NCBI
cg29807481_TC21	chr11	79022549	79022550	+	cg29807481	II						40645936		Both	FALSE	CG	0	0	0	0.879853	0.795921	0.0839322	0.142929	0.000505317	0.89039	0.865597	0.0128086	0.808781	0.780211	0.0144964	0.0568161	0.00640909	0	0	27	29.3333	18	27	35	31	3	3	80969	Ksr1	XM_011248773.2	chr11	79013439	79060100	46662	-	tss_body	NCBI
cg29807481_TC21	chr11	79022549	79022550	+	cg29807481	II						40645936		Both	FALSE	CG	0	0	0	0.879853	0.795921	0.0839322	0.142929	0.000505317	0.89039	0.865597	0.0128086	0.808781	0.780211	0.0144964	0.0568161	0.00640909	0	0	27	29.3333	18	27	35	31	3	3	80969	Ksr1	XM_011248774.2	chr11	79013439	79073020	59582	-	tss_body	NCBI
cg29807481_TC21	chr11	79022549	79022550	+	cg29807481	II						40645936		Both	FALSE	CG	0	0	0	0.879853	0.795921	0.0839322	0.142929	0.000505317	0.89039	0.865597	0.0128086	0.808781	0.780211	0.0144964	0.0568161	0.00640909	0	0	27	29.3333	18	27	35	31	3	3	80969	Ksr1	XM_011248772.2	chr11	79013439	79095211	81773	-	tss_body	NCBI
cg29807481_TC21	chr11	79022549	79022550	+	cg29807481	II						40645936		Both	FALSE	CG	0	0	0	0.879853	0.795921	0.0839322	0.142929	0.000505317	0.89039	0.865597	0.0128086	0.808781	0.780211	0.0144964	0.0568161	0.00640909	0	0	27	29.3333	18	27	35	31	3	3	80969	Ksr1	XM_011248775.2	chr11	79013439	79112649	99211	-	tss_body	NCBI
cg29807481_TC21	chr11	79022549	79022550	+	cg29807481	II						40645936		Both	FALSE	CG	0	0	0	0.879853	0.795921	0.0839322	0.142929	0.000505317	0.89039	0.865597	0.0128086	0.808781	0.780211	0.0144964	0.0568161	0.00640909	0	0	27	29.3333	18	27	35	31	3	3	80969	Ksr1	XM_006532335.3	chr11	79013439	79146548	133110	-	tss_body	NCBI
cg29807481_TC21	chr11	79022549	79022550	+	cg29807481	II						40645936		Both	FALSE	CG	0	0	0	0.879853	0.795921	0.0839322	0.142929	0.000505317	0.89039	0.865597	0.0128086	0.808781	0.780211	0.0144964	0.0568161	0.00640909	0	0	27	29.3333	18	27	35	31	3	3	80969	Ksr1	XM_006532334.3	chr11	79013439	79146548	133110	-	tss_body	NCBI
cg29807481_TC21	chr11	79022549	79022550	+	cg29807481	II						40645936		Both	FALSE	CG	0	0	0	0.879853	0.795921	0.0839322	0.142929	0.000505317	0.89039	0.865597	0.0128086	0.808781	0.780211	0.0144964	0.0568161	0.00640909	0	0	27	29.3333	18	27	35	31	3	3	80969	Ksr1	XM_011248771.2	chr11	79013439	79146550	133112	-	tss_body	NCBI
cg29807481_TC21	chr11	79022549	79022550	+	cg29807481	II						40645936		Both	FALSE	CG	0	0	0	0.879853	0.795921	0.0839322	0.142929	0.000505317	0.89039	0.865597	0.0128086	0.808781	0.780211	0.0144964	0.0568161	0.00640909	0	0	27	29.3333	18	27	35	31	3	3	80969	Ksr1	XM_011248770.2	chr11	79013439	79146551	133113	-	tss_body	NCBI
cg29807481_TC21	chr11	79022549	79022550	+	cg29807481	II						40645936		Both	FALSE	CG	0	0	0	0.879853	0.795921	0.0839322	0.142929	0.000505317	0.89039	0.865597	0.0128086	0.808781	0.780211	0.0144964	0.0568161	0.00640909	0	0	27	29.3333	18	27	35	31	3	3	80969	Ksr1	NM_013571.2	chr11	79014800	79146354	131555	-	tss_body	NCBI
cg29807481_TC21	chr11	79022549	79022550	+	cg29807481	II						40645936		Both	FALSE	CG	0	0	0	0.879853	0.795921	0.0839322	0.142929	0.000505317	0.89039	0.865597	0.0128086	0.808781	0.780211	0.0144964	0.0568161	0.00640909	0	0	27	29.3333	18	27	35	31	3	3	80969	Ksr1	XR_388355.3	chr11	79016175	79146548	130374	-	tss_body	NCBI
cg29807481_TC21	chr11	79022549	79022550	+	cg29807481	II						40645936		Both	FALSE	CG	0	0	0	0.879853	0.795921	0.0839322	0.142929	0.000505317	0.89039	0.865597	0.0128086	0.808781	0.780211	0.0144964	0.0568161	0.00640909	0	0	27	29.3333	18	27	35	31	3	3	80969	Ksr1	XM_006532336.3	chr11	79019557	79146548	126992	-	tss_body	NCBI
cg29807481_TC21	chr11	79022549	79022550	+	cg29807481	II						40645936		Both	FALSE	CG	0	0	0	0.879853	0.795921	0.0839322	0.142929	0.000505317	0.89039	0.865597	0.0128086	0.808781	0.780211	0.0144964	0.0568161	0.00640909	0	0	27	29.3333	18	27	35	31	3	3	80969	Gm11201	NR_045873.1	chr11	79022096	79023396	1301	+	tss_1500	NCBI
cg29807481_TC21	chr11	79022549	79022550	+	cg29807481	II						40645936		Both	FALSE	CG	0	0	0	0.879853	0.795921	0.0839322	0.142929	0.000505317	0.89039	0.865597	0.0128086	0.808781	0.780211	0.0144964	0.0568161	0.00640909	0	0	27	29.3333	18	27	35	31	3	3	80969	Q61097	ENSMUST00000018478.10	chr11	79013439	79146407	132969	-	tss_body	UCSC
cg29807481_TC21	chr11	79022549	79022550	+	cg29807481	II						40645936		Both	FALSE	CG	0	0	0	0.879853	0.795921	0.0839322	0.142929	0.000505317	0.89039	0.865597	0.0128086	0.808781	0.780211	0.0144964	0.0568161	0.00640909	0	0	27	29.3333	18	27	35	31	3	3	80969	A0A2I3BR95	ENSMUST00000226282.1	chr11	79013440	79059836	46397	-	tss_body	UCSC
cg29807481_TC21	chr11	79022549	79022550	+	cg29807481	II						40645936		Both	FALSE	CG	0	0	0	0.879853	0.795921	0.0839322	0.142929	0.000505317	0.89039	0.865597	0.0128086	0.808781	0.780211	0.0144964	0.0568161	0.00640909	0	0	27	29.3333	18	27	35	31	3	3	80969		ENSMUST00000143473.1	chr11	79022096	79023396	1301	+	tss_1500	UCSC
cg34859432_BC21	chr17	34039041	34039042	-	cg34859432	II						90635270		Both	FALSE	CG	0	0	0	0.254206	0.170273	0.0839334	0.551482	0.00639321	0.258322	0.25078	0.00381761	0.210382	0.13764	0.0369429	0.040398	0.0418311	0	0	29	25.3333	26	23	32	27	3	3	37789	Col11a2	XR_385276.3	chr17	34038505	34049669	11165	+	tss_body	NCBI
cg34859432_BC21	chr17	34039041	34039042	-	cg34859432	II						90635270		Both	FALSE	CG	0	0	0	0.254206	0.170273	0.0839334	0.551482	0.00639321	0.258322	0.25078	0.00381761	0.210382	0.13764	0.0369429	0.040398	0.0418311	0	0	29	25.3333	26	23	32	27	3	3	37789	Col11a2	XR_385275.3	chr17	34038505	34049679	11175	+	tss_body	NCBI
cg34859432_BC21	chr17	34039041	34039042	-	cg34859432	II						90635270		Both	FALSE	CG	0	0	0	0.254206	0.170273	0.0839334	0.551482	0.00639321	0.258322	0.25078	0.00381761	0.210382	0.13764	0.0369429	0.040398	0.0418311	0	0	29	25.3333	26	23	32	27	3	3	37789	Col11a2	XM_006523570.3	chr17	34038505	34066684	28180	+	tss_body	NCBI
cg34859432_BC21	chr17	34039041	34039042	-	cg34859432	II						90635270		Both	FALSE	CG	0	0	0	0.254206	0.170273	0.0839334	0.551482	0.00639321	0.258322	0.25078	0.00381761	0.210382	0.13764	0.0369429	0.040398	0.0418311	0	0	29	25.3333	26	23	32	27	3	3	37789	Col11a2	XM_006523567.3	chr17	34038505	34066684	28180	+	tss_body	NCBI
cg34859432_BC21	chr17	34039041	34039042	-	cg34859432	II						90635270		Both	FALSE	CG	0	0	0	0.254206	0.170273	0.0839334	0.551482	0.00639321	0.258322	0.25078	0.00381761	0.210382	0.13764	0.0369429	0.040398	0.0418311	0	0	29	25.3333	26	23	32	27	3	3	37789	Col11a2	XM_006523566.3	chr17	34038505	34066684	28180	+	tss_body	NCBI
cg34859432_BC21	chr17	34039041	34039042	-	cg34859432	II						90635270		Both	FALSE	CG	0	0	0	0.254206	0.170273	0.0839334	0.551482	0.00639321	0.258322	0.25078	0.00381761	0.210382	0.13764	0.0369429	0.040398	0.0418311	0	0	29	25.3333	26	23	32	27	3	3	37789	Col11a2	XM_006523561.3	chr17	34038505	34066684	28180	+	tss_body	NCBI
cg34859432_BC21	chr17	34039041	34039042	-	cg34859432	II						90635270		Both	FALSE	CG	0	0	0	0.254206	0.170273	0.0839334	0.551482	0.00639321	0.258322	0.25078	0.00381761	0.210382	0.13764	0.0369429	0.040398	0.0418311	0	0	29	25.3333	26	23	32	27	3	3	37789	Col11a2	XM_006523569.3	chr17	34038505	34066684	28180	+	tss_body	NCBI
cg34859432_BC21	chr17	34039041	34039042	-	cg34859432	II						90635270		Both	FALSE	CG	0	0	0	0.254206	0.170273	0.0839334	0.551482	0.00639321	0.258322	0.25078	0.00381761	0.210382	0.13764	0.0369429	0.040398	0.0418311	0	0	29	25.3333	26	23	32	27	3	3	37789	Col11a2	XM_006523568.3	chr17	34038505	34066684	28180	+	tss_body	NCBI
cg34859432_BC21	chr17	34039041	34039042	-	cg34859432	II						90635270		Both	FALSE	CG	0	0	0	0.254206	0.170273	0.0839334	0.551482	0.00639321	0.258322	0.25078	0.00381761	0.210382	0.13764	0.0369429	0.040398	0.0418311	0	0	29	25.3333	26	23	32	27	3	3	37789	Col11a2	XM_006523564.3	chr17	34038505	34066684	28180	+	tss_body	NCBI
cg34859432_BC21	chr17	34039041	34039042	-	cg34859432	II						90635270		Both	FALSE	CG	0	0	0	0.254206	0.170273	0.0839334	0.551482	0.00639321	0.258322	0.25078	0.00381761	0.210382	0.13764	0.0369429	0.040398	0.0418311	0	0	29	25.3333	26	23	32	27	3	3	37789	Col11a2	XM_006523563.3	chr17	34038505	34066684	28180	+	tss_body	NCBI
cg34859432_BC21	chr17	34039041	34039042	-	cg34859432	II						90635270		Both	FALSE	CG	0	0	0	0.254206	0.170273	0.0839334	0.551482	0.00639321	0.258322	0.25078	0.00381761	0.210382	0.13764	0.0369429	0.040398	0.0418311	0	0	29	25.3333	26	23	32	27	3	3	37789	Col11a2	XM_006523560.3	chr17	34038505	34066684	28180	+	tss_body	NCBI
cg34859432_BC21	chr17	34039041	34039042	-	cg34859432	II						90635270		Both	FALSE	CG	0	0	0	0.254206	0.170273	0.0839334	0.551482	0.00639321	0.258322	0.25078	0.00381761	0.210382	0.13764	0.0369429	0.040398	0.0418311	0	0	29	25.3333	26	23	32	27	3	3	37789	Col11a2	XM_006523562.3	chr17	34038505	34066684	28180	+	tss_body	NCBI
cg34859432_BC21	chr17	34039041	34039042	-	cg34859432	II						90635270		Both	FALSE	CG	0	0	0	0.254206	0.170273	0.0839334	0.551482	0.00639321	0.258322	0.25078	0.00381761	0.210382	0.13764	0.0369429	0.040398	0.0418311	0	0	29	25.3333	26	23	32	27	3	3	37789	Col11a2	XM_006523559.3	chr17	34038505	34066684	28180	+	tss_body	NCBI
cg34859432_BC21	chr17	34039041	34039042	-	cg34859432	II						90635270		Both	FALSE	CG	0	0	0	0.254206	0.170273	0.0839334	0.551482	0.00639321	0.258322	0.25078	0.00381761	0.210382	0.13764	0.0369429	0.040398	0.0418311	0	0	29	25.3333	26	23	32	27	3	3	37789	Col11a2	NM_009926.2	chr17	34038937	34039137	201	+	tss_200	NCBI
cg34859432_BC21	chr17	34039041	34039042	-	cg34859432	II						90635270		Both	FALSE	CG	0	0	0	0.254206	0.170273	0.0839334	0.551482	0.00639321	0.258322	0.25078	0.00381761	0.210382	0.13764	0.0369429	0.040398	0.0418311	0	0	29	25.3333	26	23	32	27	3	3	37789	Col11a2	NM_001317722.1	chr17	34038937	34039137	201	+	tss_200	NCBI
cg34859432_BC21	chr17	34039041	34039042	-	cg34859432	II						90635270		Both	FALSE	CG	0	0	0	0.254206	0.170273	0.0839334	0.551482	0.00639321	0.258322	0.25078	0.00381761	0.210382	0.13764	0.0369429	0.040398	0.0418311	0	0	29	25.3333	26	23	32	27	3	3	37789	Q64739	ENSMUST00000087497.10	chr17	34037936	34039236	1301	+	tss_1500	UCSC
cg34859432_BC21	chr17	34039041	34039042	-	cg34859432	II						90635270		Both	FALSE	CG	0	0	0	0.254206	0.170273	0.0839334	0.551482	0.00639321	0.258322	0.25078	0.00381761	0.210382	0.13764	0.0369429	0.040398	0.0418311	0	0	29	25.3333	26	23	32	27	3	3	37789	Q64739	ENSMUST00000114252.8	chr17	34037971	34039271	1301	+	tss_1500	UCSC
cg34859432_BC21	chr17	34039041	34039042	-	cg34859432	II						90635270		Both	FALSE	CG	0	0	0	0.254206	0.170273	0.0839334	0.551482	0.00639321	0.258322	0.25078	0.00381761	0.210382	0.13764	0.0369429	0.040398	0.0418311	0	0	29	25.3333	26	23	32	27	3	3	37789	Q64739	ENSMUST00000114255.8	chr17	34037971	34039271	1301	+	tss_1500	UCSC
cg34859432_BC21	chr17	34039041	34039042	-	cg34859432	II						90635270		Both	FALSE	CG	0	0	0	0.254206	0.170273	0.0839334	0.551482	0.00639321	0.258322	0.25078	0.00381761	0.210382	0.13764	0.0369429	0.040398	0.0418311	0	0	29	25.3333	26	23	32	27	3	3	37789	Q64739	ENSMUST00000131134.8	chr17	34037971	34039271	1301	+	tss_1500	UCSC
cg34859432_BC21	chr17	34039041	34039042	-	cg34859432	II						90635270		Both	FALSE	CG	0	0	0	0.254206	0.170273	0.0839334	0.551482	0.00639321	0.258322	0.25078	0.00381761	0.210382	0.13764	0.0369429	0.040398	0.0418311	0	0	29	25.3333	26	23	32	27	3	3	37789	Q64739	ENSMUST00000235819.1	chr17	34037971	34039271	1301	+	tss_1500	UCSC
cg34859432_BC21	chr17	34039041	34039042	-	cg34859432	II						90635270		Both	FALSE	CG	0	0	0	0.254206	0.170273	0.0839334	0.551482	0.00639321	0.258322	0.25078	0.00381761	0.210382	0.13764	0.0369429	0.040398	0.0418311	0	0	29	25.3333	26	23	32	27	3	3	37789	Q64739	ENSMUST00000237989.1	chr17	34037971	34039271	1301	+	tss_1500	UCSC
cg34859432_BC21	chr17	34039041	34039042	-	cg34859432	II						90635270		Both	FALSE	CG	0	0	0	0.254206	0.170273	0.0839334	0.551482	0.00639321	0.258322	0.25078	0.00381761	0.210382	0.13764	0.0369429	0.040398	0.0418311	0	0	29	25.3333	26	23	32	27	3	3	37789	Q64739	ENSMUST00000237490.1	chr17	34038154	34039454	1301	+	tss_1500	UCSC
cg43924140_BC21	chr6	120279966	120279967	-	cg43924140	II						75733577		Both	FALSE	CG	0	0	0	0.713674	0.629728	0.0839461	0.177881	0.00649212	0.735947	0.693339	0.0213698	0.636872	0.617867	0.0103438	0.0564673	0.0422957	0	0	19.3333	26	14	22	23	33	3	3	67233	B4galnt3	XM_006506316.3	chr6	120200752	120295023	94272	-	tss_body	NCBI
cg43924140_BC21	chr6	120279966	120279967	-	cg43924140	II						75733577		Both	FALSE	CG	0	0	0	0.713674	0.629728	0.0839461	0.177881	0.00649212	0.735947	0.693339	0.0213698	0.636872	0.617867	0.0103438	0.0564673	0.0422957	0	0	19.3333	26	14	22	23	33	3	3	67233	B4galnt3	NM_198884.1	chr6	120203809	120294559	90751	-	tss_body	NCBI
cg43924140_BC21	chr6	120279966	120279967	-	cg43924140	II						75733577		Both	FALSE	CG	0	0	0	0.713674	0.629728	0.0839461	0.177881	0.00649212	0.735947	0.693339	0.0213698	0.636872	0.617867	0.0103438	0.0564673	0.0422957	0	0	19.3333	26	14	22	23	33	3	3	67233	B4galnt3	XM_006506318.3	chr6	120210324	120295023	84700	-	tss_body	NCBI
cg43924140_BC21	chr6	120279966	120279967	-	cg43924140	II						75733577		Both	FALSE	CG	0	0	0	0.713674	0.629728	0.0839461	0.177881	0.00649212	0.735947	0.693339	0.0213698	0.636872	0.617867	0.0103438	0.0564673	0.0422957	0	0	19.3333	26	14	22	23	33	3	3	67233	Q6L8S8	ENSMUST00000057283.7	chr6	120203093	120294559	91467	-	tss_body	UCSC
cg43924140_BC21	chr6	120279966	120279967	-	cg43924140	II						75733577		Both	FALSE	CG	0	0	0	0.713674	0.629728	0.0839461	0.177881	0.00649212	0.735947	0.693339	0.0213698	0.636872	0.617867	0.0103438	0.0564673	0.0422957	0	0	19.3333	26	14	22	23	33	3	3	67233	A0A1D5RMF7	ENSMUST00000212457.1	chr6	120203809	120294559	90751	-	tss_body	UCSC
cg43871030_BC21	chr6	114834317	114834318	-	cg43871030	II						9669556		Both	FALSE	CG	0	0	0	0.868041	0.784093	0.0839482	0.144981	0.00352028	0.878933	0.855624	0.0117293	0.827993	0.752198	0.0392975	0.0276308	0.0269207	0	0	21	27.6667	17	22	25	34	3	3	80048	Atg7	NM_028835.4	chr6	114643096	114860614	217519	+	tss_body	NCBI
cg43871030_BC21	chr6	114834317	114834318	-	cg43871030	II						9669556		Both	FALSE	CG	0	0	0	0.868041	0.784093	0.0839482	0.144981	0.00352028	0.878933	0.855624	0.0117293	0.827993	0.752198	0.0392975	0.0276308	0.0269207	0	0	21	27.6667	17	22	25	34	3	3	80048	Atg7	NM_001253717.1	chr6	114643096	114860614	217519	+	tss_body	NCBI
cg43871030_BC21	chr6	114834317	114834318	-	cg43871030	II						9669556		Both	FALSE	CG	0	0	0	0.868041	0.784093	0.0839482	0.144981	0.00352028	0.878933	0.855624	0.0117293	0.827993	0.752198	0.0392975	0.0276308	0.0269207	0	0	21	27.6667	17	22	25	34	3	3	80048	Atg7	NM_001253718.1	chr6	114643096	114860614	217519	+	tss_body	NCBI
cg43871030_BC21	chr6	114834317	114834318	-	cg43871030	II						9669556		Both	FALSE	CG	0	0	0	0.868041	0.784093	0.0839482	0.144981	0.00352028	0.878933	0.855624	0.0117293	0.827993	0.752198	0.0392975	0.0276308	0.0269207	0	0	21	27.6667	17	22	25	34	3	3	80048	Atg7	XM_011241494.2	chr6	114643106	114859267	216162	+	tss_body	NCBI
cg43871030_BC21	chr6	114834317	114834318	-	cg43871030	II						9669556		Both	FALSE	CG	0	0	0	0.868041	0.784093	0.0839482	0.144981	0.00352028	0.878933	0.855624	0.0117293	0.827993	0.752198	0.0392975	0.0276308	0.0269207	0	0	21	27.6667	17	22	25	34	3	3	80048	Atg7	XM_006506707.2	chr6	114643106	114860064	216959	+	tss_body	NCBI
cg43871030_BC21	chr6	114834317	114834318	-	cg43871030	II						9669556		Both	FALSE	CG	0	0	0	0.868041	0.784093	0.0839482	0.144981	0.00352028	0.878933	0.855624	0.0117293	0.827993	0.752198	0.0392975	0.0276308	0.0269207	0	0	21	27.6667	17	22	25	34	3	3	80048	Atg7	XM_011241495.2	chr6	114643131	114859267	216137	+	tss_body	NCBI
cg43871030_BC21	chr6	114834317	114834318	-	cg43871030	II						9669556		Both	FALSE	CG	0	0	0	0.868041	0.784093	0.0839482	0.144981	0.00352028	0.878933	0.855624	0.0117293	0.827993	0.752198	0.0392975	0.0276308	0.0269207	0	0	21	27.6667	17	22	25	34	3	3	80048	Atg7	XM_006506710.3	chr6	114648807	114859267	210461	+	tss_body	NCBI
cg43871030_BC21	chr6	114834317	114834318	-	cg43871030	II						9669556		Both	FALSE	CG	0	0	0	0.868041	0.784093	0.0839482	0.144981	0.00352028	0.878933	0.855624	0.0117293	0.827993	0.752198	0.0392975	0.0276308	0.0269207	0	0	21	27.6667	17	22	25	34	3	3	80048	Atg7	XM_006506708.3	chr6	114652420	114859267	206848	+	tss_body	NCBI
cg43871030_BC21	chr6	114834317	114834318	-	cg43871030	II						9669556		Both	FALSE	CG	0	0	0	0.868041	0.784093	0.0839482	0.144981	0.00352028	0.878933	0.855624	0.0117293	0.827993	0.752198	0.0392975	0.0276308	0.0269207	0	0	21	27.6667	17	22	25	34	3	3	80048	Atg7	XM_006506709.2	chr6	114671095	114859267	188173	+	tss_body	NCBI
cg43871030_BC21	chr6	114834317	114834318	-	cg43871030	II						9669556		Both	FALSE	CG	0	0	0	0.868041	0.784093	0.0839482	0.144981	0.00352028	0.878933	0.855624	0.0117293	0.827993	0.752198	0.0392975	0.0276308	0.0269207	0	0	21	27.6667	17	22	25	34	3	3	80048	Q9D906	ENSMUST00000032457.16	chr6	114643096	114860614	217519	+	tss_body	UCSC
cg43871030_BC21	chr6	114834317	114834318	-	cg43871030	II						9669556		Both	FALSE	CG	0	0	0	0.868041	0.784093	0.0839482	0.144981	0.00352028	0.878933	0.855624	0.0117293	0.827993	0.752198	0.0392975	0.0276308	0.0269207	0	0	21	27.6667	17	22	25	34	3	3	80048	A0A0A0MQN4	ENSMUST00000169310.9	chr6	114643111	114860612	217502	+	tss_body	UCSC
cg43871030_BC21	chr6	114834317	114834318	-	cg43871030	II						9669556		Both	FALSE	CG	0	0	0	0.868041	0.784093	0.0839482	0.144981	0.00352028	0.878933	0.855624	0.0117293	0.827993	0.752198	0.0392975	0.0276308	0.0269207	0	0	21	27.6667	17	22	25	34	3	3	80048	S4R2D5	ENSMUST00000183165.7	chr6	114643121	114859130	216010	+	tss_body	UCSC
cg43871030_BC21	chr6	114834317	114834318	-	cg43871030	II						9669556		Both	FALSE	CG	0	0	0	0.868041	0.784093	0.0839482	0.144981	0.00352028	0.878933	0.855624	0.0117293	0.827993	0.752198	0.0392975	0.0276308	0.0269207	0	0	21	27.6667	17	22	25	34	3	3	80048	Q9D906	ENSMUST00000182793.7	chr6	114643126	114859221	216096	+	tss_body	UCSC
cg43871030_BC21	chr6	114834317	114834318	-	cg43871030	II						9669556		Both	FALSE	CG	0	0	0	0.868041	0.784093	0.0839482	0.144981	0.00352028	0.878933	0.855624	0.0117293	0.827993	0.752198	0.0392975	0.0276308	0.0269207	0	0	21	27.6667	17	22	25	34	3	3	80048	Q9D906	ENSMUST00000182902.7	chr6	114643128	114859224	216097	+	tss_body	UCSC
cg43871030_BC21	chr6	114834317	114834318	-	cg43871030	II						9669556		Both	FALSE	CG	0	0	0	0.868041	0.784093	0.0839482	0.144981	0.00352028	0.878933	0.855624	0.0117293	0.827993	0.752198	0.0392975	0.0276308	0.0269207	0	0	21	27.6667	17	22	25	34	3	3	80048	S4R2T5	ENSMUST00000182428.7	chr6	114643128	114859230	216103	+	tss_body	UCSC
cg43871030_BC21	chr6	114834317	114834318	-	cg43871030	II						9669556		Both	FALSE	CG	0	0	0	0.868041	0.784093	0.0839482	0.144981	0.00352028	0.878933	0.855624	0.0117293	0.827993	0.752198	0.0392975	0.0276308	0.0269207	0	0	21	27.6667	17	22	25	34	3	3	80048		ENSMUST00000182860.1	chr6	114723099	114859224	136126	+	tss_body	UCSC
cg29795621_TC21	chr11	78031877	78031878	+	cg29795621	II			chr11:78032008-78032768			82755181		Both	FALSE	CG	0	0	0	0.210858	0.126903	0.0839557	0.689971	0.00413214	0.236211	0.172176	0.0340349	0.15328	0.109315	0.0232634	0.0188955	0.0303656	0	0	29.3333	25.6667	23	21	36	32	3	3	37317	Dhrs13os	XR_106205.4	chr11	78030005	78032665	2661	-	tss_body	NCBI
cg29795621_TC21	chr11	78031877	78031878	+	cg29795621	II			chr11:78032008-78032768			82755181		Both	FALSE	CG	0	0	0	0.210858	0.126903	0.0839557	0.689971	0.00413214	0.236211	0.172176	0.0340349	0.15328	0.109315	0.0232634	0.0188955	0.0303656	0	0	29.3333	25.6667	23	21	36	32	3	3	37317	Dhrs13	XM_011249256.2	chr11	78030785	78032085	1301	+	tss_1500	NCBI
cg29795621_TC21	chr11	78031877	78031878	+	cg29795621	II			chr11:78032008-78032768			82755181		Both	FALSE	CG	0	0	0	0.210858	0.126903	0.0839557	0.689971	0.00413214	0.236211	0.172176	0.0340349	0.15328	0.109315	0.0232634	0.0188955	0.0303656	0	0	29.3333	25.6667	23	21	36	32	3	3	37317	Dhrs13	NM_183286.2	chr11	78030812	78032112	1301	+	tss_1500	NCBI
cg29795621_TC21	chr11	78031877	78031878	+	cg29795621	II			chr11:78032008-78032768			82755181		Both	FALSE	CG	0	0	0	0.210858	0.126903	0.0839557	0.689971	0.00413214	0.236211	0.172176	0.0340349	0.15328	0.109315	0.0232634	0.0188955	0.0303656	0	0	29.3333	25.6667	23	21	36	32	3	3	37317	Dhrs13	XM_011249255.2	chr11	78031868	78033168	1301	+	tss_1500	NCBI
cg29795621_TC21	chr11	78031877	78031878	+	cg29795621	II			chr11:78032008-78032768			82755181		Both	FALSE	CG	0	0	0	0.210858	0.126903	0.0839557	0.689971	0.00413214	0.236211	0.172176	0.0340349	0.15328	0.109315	0.0232634	0.0188955	0.0303656	0	0	29.3333	25.6667	23	21	36	32	3	3	37317	chr11-78032008-78032768		chr11	78030008	78032008	2001	*	NShore	UCSC
cg29795621_TC21	chr11	78031877	78031878	+	cg29795621	II			chr11:78032008-78032768			82755181		Both	FALSE	CG	0	0	0	0.210858	0.126903	0.0839557	0.689971	0.00413214	0.236211	0.172176	0.0340349	0.15328	0.109315	0.0232634	0.0188955	0.0303656	0	0	29.3333	25.6667	23	21	36	32	3	3	37317		ENSMUST00000150471.1	chr11	78030011	78032665	2655	-	tss_body	UCSC
cg29795621_TC21	chr11	78031877	78031878	+	cg29795621	II			chr11:78032008-78032768			82755181		Both	FALSE	CG	0	0	0	0.210858	0.126903	0.0839557	0.689971	0.00413214	0.236211	0.172176	0.0340349	0.15328	0.109315	0.0232634	0.0188955	0.0303656	0	0	29.3333	25.6667	23	21	36	32	3	3	37317	Q5SS80	ENSMUST00000021187.11	chr11	78030779	78032079	1301	+	tss_1500	UCSC
cg29795621_TC21	chr11	78031877	78031878	+	cg29795621	II			chr11:78032008-78032768			82755181		Both	FALSE	CG	0	0	0	0.210858	0.126903	0.0839557	0.689971	0.00413214	0.236211	0.172176	0.0340349	0.15328	0.109315	0.0232634	0.0188955	0.0303656	0	0	29.3333	25.6667	23	21	36	32	3	3	37317	D6RDR9	ENSMUST00000144028.1	chr11	78030848	78032148	1301	+	tss_1500	UCSC
cg29795621_TC21	chr11	78031877	78031878	+	cg29795621	II			chr11:78032008-78032768			82755181		Both	FALSE	CG	0	0	0	0.210858	0.126903	0.0839557	0.689971	0.00413214	0.236211	0.172176	0.0340349	0.15328	0.109315	0.0232634	0.0188955	0.0303656	0	0	29.3333	25.6667	23	21	36	32	3	3	37317	B0QZT2	ENSMUST00000122342.1	chr11	78030851	78032151	1301	+	tss_1500	UCSC
cg29795621_TC21	chr11	78031877	78031878	+	cg29795621	II			chr11:78032008-78032768			82755181		Both	FALSE	CG	0	0	0	0.210858	0.126903	0.0839557	0.689971	0.00413214	0.236211	0.172176	0.0340349	0.15328	0.109315	0.0232634	0.0188955	0.0303656	0	0	29.3333	25.6667	23	21	36	32	3	3	37317	Q5SS84	ENSMUST00000092881.3	chr11	78030858	78032158	1301	+	tss_1500	UCSC
cg30412174_BC21	chr12	17633173	17633174	-	cg30412174	II						84665425		Both	FALSE	CG	0	0	0	0.834968	0.75099	0.0839781	0.151019	0.00209983	0.842269	0.827903	0.00718582	0.781761	0.727497	0.0278545	0.0461416	0.0183699	0	0	25	29.3333	20	19	31	36	3	3	77431
cg34122618_BC11	chr16	35645351	35645352	-	cg34122618	I						87715351	3666343	Grn	FALSE	CG	0	0	0	0.820911	0.73693	0.0839806	0.15372	0.00326712	0.840037	0.798372	0.021041	0.754432	0.713433	0.0211468	0.0439396	0.0254459	0	0	20.3333	23	14	17	26	32	3	3	76246	Sema5b	XM_011245847.2	chr16	35541153	35658588	117436	+	tss_body	NCBI
cg34122618_BC11	chr16	35645351	35645352	-	cg34122618	I						87715351	3666343	Grn	FALSE	CG	0	0	0	0.820911	0.73693	0.0839806	0.15372	0.00326712	0.840037	0.798372	0.021041	0.754432	0.713433	0.0211468	0.0439396	0.0254459	0	0	20.3333	23	14	17	26	32	3	3	76246	Sema5b	XM_011245845.2	chr16	35541153	35659504	118352	+	tss_body	NCBI
cg34122618_BC11	chr16	35645351	35645352	-	cg34122618	I						87715351	3666343	Grn	FALSE	CG	0	0	0	0.820911	0.73693	0.0839806	0.15372	0.00326712	0.840037	0.798372	0.021041	0.754432	0.713433	0.0211468	0.0439396	0.0254459	0	0	20.3333	23	14	17	26	32	3	3	76246	Sema5b	XM_006521869.1	chr16	35541153	35664261	123109	+	tss_body	NCBI
cg34122618_BC11	chr16	35645351	35645352	-	cg34122618	I						87715351	3666343	Grn	FALSE	CG	0	0	0	0.820911	0.73693	0.0839806	0.15372	0.00326712	0.840037	0.798372	0.021041	0.754432	0.713433	0.0211468	0.0439396	0.0254459	0	0	20.3333	23	14	17	26	32	3	3	76246	Sema5b	XR_875743.2	chr16	35541153	35664261	123109	+	tss_body	NCBI
cg34122618_BC11	chr16	35645351	35645352	-	cg34122618	I						87715351	3666343	Grn	FALSE	CG	0	0	0	0.820911	0.73693	0.0839806	0.15372	0.00326712	0.840037	0.798372	0.021041	0.754432	0.713433	0.0211468	0.0439396	0.0254459	0	0	20.3333	23	14	17	26	32	3	3	76246	Sema5b	XM_011245844.1	chr16	35541153	35664261	123109	+	tss_body	NCBI
cg34122618_BC11	chr16	35645351	35645352	-	cg34122618	I						87715351	3666343	Grn	FALSE	CG	0	0	0	0.820911	0.73693	0.0839806	0.15372	0.00326712	0.840037	0.798372	0.021041	0.754432	0.713433	0.0211468	0.0439396	0.0254459	0	0	20.3333	23	14	17	26	32	3	3	76246	Sema5b	NM_013661.2	chr16	35541361	35664258	122898	+	tss_body	NCBI
cg34122618_BC11	chr16	35645351	35645352	-	cg34122618	I						87715351	3666343	Grn	FALSE	CG	0	0	0	0.820911	0.73693	0.0839806	0.15372	0.00326712	0.840037	0.798372	0.021041	0.754432	0.713433	0.0211468	0.0439396	0.0254459	0	0	20.3333	23	14	17	26	32	3	3	76246		ENSMUST00000133554.1	chr16	35541144	35648140	106997	+	tss_body	UCSC
cg34122618_BC11	chr16	35645351	35645352	-	cg34122618	I						87715351	3666343	Grn	FALSE	CG	0	0	0	0.820911	0.73693	0.0839806	0.15372	0.00326712	0.840037	0.798372	0.021041	0.754432	0.713433	0.0211468	0.0439396	0.0254459	0	0	20.3333	23	14	17	26	32	3	3	76246	Q60519	ENSMUST00000120756.7	chr16	35541361	35664261	122901	+	tss_body	UCSC
cg34122618_BC11	chr16	35645351	35645352	-	cg34122618	I						87715351	3666343	Grn	FALSE	CG	0	0	0	0.820911	0.73693	0.0839806	0.15372	0.00326712	0.840037	0.798372	0.021041	0.754432	0.713433	0.0211468	0.0439396	0.0254459	0	0	20.3333	23	14	17	26	32	3	3	76246	Q60519	ENSMUST00000050625.14	chr16	35541570	35664261	122692	+	tss_body	UCSC
cg45909688_TC21	chr8	83290404	83290405	+	cg45909688	II						53669432		Both	FALSE	CG	0	0	0	0.218583	0.134598	0.0839853	0.660673	0.000705959	0.22922	0.213079	0.00921361	0.152531	0.124872	0.0155492	0.0605483	0.00818705	0	0	23	19.3333	20	15	25	23	3	3	37298	Ucp1	NM_009463.3	chr8	83290347	83298456	8110	+	tss_body	NCBI
cg45909688_TC21	chr8	83290404	83290405	+	cg45909688	II						53669432		Both	FALSE	CG	0	0	0	0.218583	0.134598	0.0839853	0.660673	0.000705959	0.22922	0.213079	0.00921361	0.152531	0.124872	0.0155492	0.0605483	0.00818705	0	0	23	19.3333	20	15	25	23	3	3	37298	P12242	ENSMUST00000034146.4	chr8	83290351	83298452	8102	+	tss_body	UCSC
cg31646803_TC21	chr13	56121086	56121087	+	cg31646803	II						59623475		Both	FALSE	CG	0	0	0	0.810576	0.726589	0.0839865	0.155776	0.00184911	0.825126	0.795891	0.0146183	0.73955	0.719259	0.0112563	0.0563412	0.0167348	0	0	23.3333	24	21	18	25	31	3	3	75367	H2afy	NM_012015.2	chr13	56073621	56135550	61930	-	tss_body	NCBI
cg31646803_TC21	chr13	56121086	56121087	+	cg31646803	II						59623475		Both	FALSE	CG	0	0	0	0.810576	0.726589	0.0839865	0.155776	0.00184911	0.825126	0.795891	0.0146183	0.73955	0.719259	0.0112563	0.0563412	0.0167348	0	0	23.3333	24	21	18	25	31	3	3	75367	H2afy	NM_001159514.1	chr13	56073621	56135550	61930	-	tss_body	NCBI
cg31646803_TC21	chr13	56121086	56121087	+	cg31646803	II						59623475		Both	FALSE	CG	0	0	0	0.810576	0.726589	0.0839865	0.155776	0.00184911	0.825126	0.795891	0.0146183	0.73955	0.719259	0.0112563	0.0563412	0.0167348	0	0	23.3333	24	21	18	25	31	3	3	75367	H2afy	NM_001159513.1	chr13	56073621	56135550	61930	-	tss_body	NCBI
cg31646803_TC21	chr13	56121086	56121087	+	cg31646803	II						59623475		Both	FALSE	CG	0	0	0	0.810576	0.726589	0.0839865	0.155776	0.00184911	0.825126	0.795891	0.0146183	0.73955	0.719259	0.0112563	0.0563412	0.0167348	0	0	23.3333	24	21	18	25	31	3	3	75367	H2afy	NM_001159515.1	chr13	56073621	56135550	61930	-	tss_body	NCBI
cg31646803_TC21	chr13	56121086	56121087	+	cg31646803	II						59623475		Both	FALSE	CG	0	0	0	0.810576	0.726589	0.0839865	0.155776	0.00184911	0.825126	0.795891	0.0146183	0.73955	0.719259	0.0112563	0.0563412	0.0167348	0	0	23.3333	24	21	18	25	31	3	3	75367	H2afy	XR_382440.2	chr13	56073621	56135626	62006	-	tss_body	NCBI
cg31646803_TC21	chr13	56121086	56121087	+	cg31646803	II						59623475		Both	FALSE	CG	0	0	0	0.810576	0.726589	0.0839865	0.155776	0.00184911	0.825126	0.795891	0.0146183	0.73955	0.719259	0.0112563	0.0563412	0.0167348	0	0	23.3333	24	21	18	25	31	3	3	75367	H2afy	XR_001780785.1	chr13	56073621	56135626	62006	-	tss_body	NCBI
cg31646803_TC21	chr13	56121086	56121087	+	cg31646803	II						59623475		Both	FALSE	CG	0	0	0	0.810576	0.726589	0.0839865	0.155776	0.00184911	0.825126	0.795891	0.0146183	0.73955	0.719259	0.0112563	0.0563412	0.0167348	0	0	23.3333	24	21	18	25	31	3	3	75367	H2afy	XR_001780784.1	chr13	56073621	56135626	62006	-	tss_body	NCBI
cg31646803_TC21	chr13	56121086	56121087	+	cg31646803	II						59623475		Both	FALSE	CG	0	0	0	0.810576	0.726589	0.0839865	0.155776	0.00184911	0.825126	0.795891	0.0146183	0.73955	0.719259	0.0112563	0.0563412	0.0167348	0	0	23.3333	24	21	18	25	31	3	3	75367	H2afy	XR_001780786.1	chr13	56073621	56135626	62006	-	tss_body	NCBI
cg31646803_TC21	chr13	56121086	56121087	+	cg31646803	II						59623475		Both	FALSE	CG	0	0	0	0.810576	0.726589	0.0839865	0.155776	0.00184911	0.825126	0.795891	0.0146183	0.73955	0.719259	0.0112563	0.0563412	0.0167348	0	0	23.3333	24	21	18	25	31	3	3	75367	H2afy	XM_006517257.3	chr13	56090678	56135626	44949	-	tss_body	NCBI
cg31646803_TC21	chr13	56121086	56121087	+	cg31646803	II						59623475		Both	FALSE	CG	0	0	0	0.810576	0.726589	0.0839865	0.155776	0.00184911	0.825126	0.795891	0.0146183	0.73955	0.719259	0.0112563	0.0563412	0.0167348	0	0	23.3333	24	21	18	25	31	3	3	75367	H2afy	XM_006517258.3	chr13	56090678	56135626	44949	-	tss_body	NCBI
cg31646803_TC21	chr13	56121086	56121087	+	cg31646803	II						59623475		Both	FALSE	CG	0	0	0	0.810576	0.726589	0.0839865	0.155776	0.00184911	0.825126	0.795891	0.0146183	0.73955	0.719259	0.0112563	0.0563412	0.0167348	0	0	23.3333	24	21	18	25	31	3	3	75367	Q9QZQ8	ENSMUST00000016081.12	chr13	56073618	56135631	62014	-	tss_body	UCSC
cg31646803_TC21	chr13	56121086	56121087	+	cg31646803	II						59623475		Both	FALSE	CG	0	0	0	0.810576	0.726589	0.0839865	0.155776	0.00184911	0.825126	0.795891	0.0146183	0.73955	0.719259	0.0112563	0.0563412	0.0167348	0	0	23.3333	24	21	18	25	31	3	3	75367	Q9QZQ8	ENSMUST00000045788.8	chr13	56073621	56135530	61910	-	tss_body	UCSC
cg31646803_TC21	chr13	56121086	56121087	+	cg31646803	II						59623475		Both	FALSE	CG	0	0	0	0.810576	0.726589	0.0839865	0.155776	0.00184911	0.825126	0.795891	0.0146183	0.73955	0.719259	0.0112563	0.0563412	0.0167348	0	0	23.3333	24	21	18	25	31	3	3	75367		ENSMUST00000139511.7	chr13	56095555	56135530	39976	-	tss_body	UCSC
cg31646803_TC21	chr13	56121086	56121087	+	cg31646803	II						59623475		Both	FALSE	CG	0	0	0	0.810576	0.726589	0.0839865	0.155776	0.00184911	0.825126	0.795891	0.0146183	0.73955	0.719259	0.0112563	0.0563412	0.0167348	0	0	23.3333	24	21	18	25	31	3	3	75367		ENSMUST00000141031.7	chr13	56100888	56135440	34553	-	tss_body	UCSC
cg31646803_TC21	chr13	56121086	56121087	+	cg31646803	II						59623475		Both	FALSE	CG	0	0	0	0.810576	0.726589	0.0839865	0.155776	0.00184911	0.825126	0.795891	0.0146183	0.73955	0.719259	0.0112563	0.0563412	0.0167348	0	0	23.3333	24	21	18	25	31	3	3	75367		ENSMUST00000154778.7	chr13	56104429	56136361	31933	-	tss_body	UCSC
cg31646803_TC21	chr13	56121086	56121087	+	cg31646803	II						59623475		Both	FALSE	CG	0	0	0	0.810576	0.726589	0.0839865	0.155776	0.00184911	0.825126	0.795891	0.0146183	0.73955	0.719259	0.0112563	0.0563412	0.0167348	0	0	23.3333	24	21	18	25	31	3	3	75367		ENSMUST00000154564.1	chr13	56104440	56134825	30386	-	tss_body	UCSC
cg44331292_TC21	chr7	25295316	25295317	+	cg44331292	II		chr7:25297356-25297775				88762595		Both	FALSE	CG	0	0	0	0.808617	0.724624	0.0839929	0.156182	0.00434834	0.837415	0.783036	0.027332	0.733911	0.712178	0.0112054	0.0491246	0.0315603	0	0	30.3333	29.3333	24	22	34	35	3	3	75221	Pafah1b3	XM_017322027.1	chr7	25295047	25297823	2777	-	tss_body	NCBI
cg44331292_TC21	chr7	25295316	25295317	+	cg44331292	II		chr7:25297356-25297775				88762595		Both	FALSE	CG	0	0	0	0.808617	0.724624	0.0839929	0.156182	0.00434834	0.837415	0.783036	0.027332	0.733911	0.712178	0.0112054	0.0491246	0.0315603	0	0	30.3333	29.3333	24	22	34	35	3	3	75221	Pafah1b3	XM_017322026.1	chr7	25295047	25297973	2927	-	tss_body	NCBI
cg44331292_TC21	chr7	25295316	25295317	+	cg44331292	II		chr7:25297356-25297775				88762595		Both	FALSE	CG	0	0	0	0.808617	0.724624	0.0839929	0.156182	0.00434834	0.837415	0.783036	0.027332	0.733911	0.712178	0.0112054	0.0491246	0.0315603	0	0	30.3333	29.3333	24	22	34	35	3	3	75221	Pafah1b3	NM_008776.2	chr7	25295048	25297955	2908	-	tss_body	NCBI
cg44331292_TC21	chr7	25295316	25295317	+	cg44331292	II		chr7:25297356-25297775				88762595		Both	FALSE	CG	0	0	0	0.808617	0.724624	0.0839929	0.156182	0.00434834	0.837415	0.783036	0.027332	0.733911	0.712178	0.0112054	0.0491246	0.0315603	0	0	30.3333	29.3333	24	22	34	35	3	3	75221	chr7-25297356-25297775		chr7	25293356	25295356	2001	*	NShelf	UCSC
cg44331292_TC21	chr7	25295316	25295317	+	cg44331292	II		chr7:25297356-25297775				88762595		Both	FALSE	CG	0	0	0	0.808617	0.724624	0.0839929	0.156182	0.00434834	0.837415	0.783036	0.027332	0.733911	0.712178	0.0112054	0.0491246	0.0315603	0	0	30.3333	29.3333	24	22	34	35	3	3	75221		ENSMUST00000140093.1	chr7	25295048	25296702	1655	-	tss_body	UCSC
cg44331292_TC21	chr7	25295316	25295317	+	cg44331292	II		chr7:25297356-25297775				88762595		Both	FALSE	CG	0	0	0	0.808617	0.724624	0.0839929	0.156182	0.00434834	0.837415	0.783036	0.027332	0.733911	0.712178	0.0112054	0.0491246	0.0315603	0	0	30.3333	29.3333	24	22	34	35	3	3	75221	D3Z7E6	ENSMUST00000108410.7	chr7	25295048	25297312	2265	-	tss_body	UCSC
cg44331292_TC21	chr7	25295316	25295317	+	cg44331292	II		chr7:25297356-25297775				88762595		Both	FALSE	CG	0	0	0	0.808617	0.724624	0.0839929	0.156182	0.00434834	0.837415	0.783036	0.027332	0.733911	0.712178	0.0112054	0.0491246	0.0315603	0	0	30.3333	29.3333	24	22	34	35	3	3	75221	Q61205	ENSMUST00000005583.11	chr7	25295048	25297986	2939	-	tss_body	UCSC
cg35172848_BC21	chr17	70831434	70831435	-	cg35172848	II		chr17:70834525-70834798				53784527		Both	FALSE	CG	0	0	0	0.924746	0.840744	0.0840026	0.13585	0.00204857	0.935765	0.902934	0.0188908	0.882718	0.809994	0.0376391	0.0202152	0.0180427	0	0	22.6667	28.6667	21	26	24	30	3	3	84054	chr17-70834525-70834798		chr17	70830525	70832525	2001	*	NShelf	UCSC
cg36660764_TC11	chr1	13245797	13245798	+	cg36660764	I						96693495	58710958	Red	FALSE	CG	0	0	0	0.70778	0.623772	0.0840079	0.179577	0.00662471	0.72347	0.684423	0.0206216	0.634432	0.610991	0.0118636	0.0499911	0.0429164	0	0	20	17.3333	16	12	23	23	3	3	66670	Ncoa2	NM_001302702.1	chr1	13139104	13372429	233326	-	tss_body	NCBI
cg36660764_TC11	chr1	13245797	13245798	+	cg36660764	I						96693495	58710958	Red	FALSE	CG	0	0	0	0.70778	0.623772	0.0840079	0.179577	0.00662471	0.72347	0.684423	0.0206216	0.634432	0.610991	0.0118636	0.0499911	0.0429164	0	0	20	17.3333	16	12	23	23	3	3	66670	Ncoa2	NM_008678.3	chr1	13139104	13374083	234980	-	tss_body	NCBI
cg36660764_TC11	chr1	13245797	13245798	+	cg36660764	I						96693495	58710958	Red	FALSE	CG	0	0	0	0.70778	0.623772	0.0840079	0.179577	0.00662471	0.72347	0.684423	0.0206216	0.634432	0.610991	0.0118636	0.0499911	0.0429164	0	0	20	17.3333	16	12	23	23	3	3	66670	Ncoa2	XM_011238351.2	chr1	13139124	13374021	234898	-	tss_body	NCBI
cg36660764_TC11	chr1	13245797	13245798	+	cg36660764	I						96693495	58710958	Red	FALSE	CG	0	0	0	0.70778	0.623772	0.0840079	0.179577	0.00662471	0.72347	0.684423	0.0206216	0.634432	0.610991	0.0118636	0.0499911	0.0429164	0	0	20	17.3333	16	12	23	23	3	3	66670	Ncoa2	XM_006495465.3	chr1	13139157	13374021	234865	-	tss_body	NCBI
cg36660764_TC11	chr1	13245797	13245798	+	cg36660764	I						96693495	58710958	Red	FALSE	CG	0	0	0	0.70778	0.623772	0.0840079	0.179577	0.00662471	0.72347	0.684423	0.0206216	0.634432	0.610991	0.0118636	0.0499911	0.0429164	0	0	20	17.3333	16	12	23	23	3	3	66670	Ncoa2	XM_011238361.2	chr1	13139157	13374021	234865	-	tss_body	NCBI
cg36660764_TC11	chr1	13245797	13245798	+	cg36660764	I						96693495	58710958	Red	FALSE	CG	0	0	0	0.70778	0.623772	0.0840079	0.179577	0.00662471	0.72347	0.684423	0.0206216	0.634432	0.610991	0.0118636	0.0499911	0.0429164	0	0	20	17.3333	16	12	23	23	3	3	66670	Ncoa2	XM_017319241.1	chr1	13142786	13374021	231236	-	tss_body	NCBI
cg36660764_TC11	chr1	13245797	13245798	+	cg36660764	I						96693495	58710958	Red	FALSE	CG	0	0	0	0.70778	0.623772	0.0840079	0.179577	0.00662471	0.72347	0.684423	0.0206216	0.634432	0.610991	0.0118636	0.0499911	0.0429164	0	0	20	17.3333	16	12	23	23	3	3	66670	Ncoa2	XM_017319230.1	chr1	13142787	13310844	168058	-	tss_body	NCBI
cg36660764_TC11	chr1	13245797	13245798	+	cg36660764	I						96693495	58710958	Red	FALSE	CG	0	0	0	0.70778	0.623772	0.0840079	0.179577	0.00662471	0.72347	0.684423	0.0206216	0.634432	0.610991	0.0118636	0.0499911	0.0429164	0	0	20	17.3333	16	12	23	23	3	3	66670	Ncoa2	XM_017319232.1	chr1	13142787	13373157	230371	-	tss_body	NCBI
cg36660764_TC11	chr1	13245797	13245798	+	cg36660764	I						96693495	58710958	Red	FALSE	CG	0	0	0	0.70778	0.623772	0.0840079	0.179577	0.00662471	0.72347	0.684423	0.0206216	0.634432	0.610991	0.0118636	0.0499911	0.0429164	0	0	20	17.3333	16	12	23	23	3	3	66670	Ncoa2	XM_017319233.1	chr1	13142787	13373673	230887	-	tss_body	NCBI
cg36660764_TC11	chr1	13245797	13245798	+	cg36660764	I						96693495	58710958	Red	FALSE	CG	0	0	0	0.70778	0.623772	0.0840079	0.179577	0.00662471	0.72347	0.684423	0.0206216	0.634432	0.610991	0.0118636	0.0499911	0.0429164	0	0	20	17.3333	16	12	23	23	3	3	66670	Ncoa2	XM_017319235.1	chr1	13142787	13374020	231234	-	tss_body	NCBI
cg36660764_TC11	chr1	13245797	13245798	+	cg36660764	I						96693495	58710958	Red	FALSE	CG	0	0	0	0.70778	0.623772	0.0840079	0.179577	0.00662471	0.72347	0.684423	0.0206216	0.634432	0.610991	0.0118636	0.0499911	0.0429164	0	0	20	17.3333	16	12	23	23	3	3	66670	Ncoa2	XM_017319231.1	chr1	13142787	13374020	231234	-	tss_body	NCBI
cg36660764_TC11	chr1	13245797	13245798	+	cg36660764	I						96693495	58710958	Red	FALSE	CG	0	0	0	0.70778	0.623772	0.0840079	0.179577	0.00662471	0.72347	0.684423	0.0206216	0.634432	0.610991	0.0118636	0.0499911	0.0429164	0	0	20	17.3333	16	12	23	23	3	3	66670	Ncoa2	XM_017319234.1	chr1	13142787	13374021	231235	-	tss_body	NCBI
cg36660764_TC11	chr1	13245797	13245798	+	cg36660764	I						96693495	58710958	Red	FALSE	CG	0	0	0	0.70778	0.623772	0.0840079	0.179577	0.00662471	0.72347	0.684423	0.0206216	0.634432	0.610991	0.0118636	0.0499911	0.0429164	0	0	20	17.3333	16	12	23	23	3	3	66670	Ncoa2	XM_017319229.1	chr1	13142787	13374021	231235	-	tss_body	NCBI
cg36660764_TC11	chr1	13245797	13245798	+	cg36660764	I						96693495	58710958	Red	FALSE	CG	0	0	0	0.70778	0.623772	0.0840079	0.179577	0.00662471	0.72347	0.684423	0.0206216	0.634432	0.610991	0.0118636	0.0499911	0.0429164	0	0	20	17.3333	16	12	23	23	3	3	66670	Ncoa2	XM_017319237.1	chr1	13142787	13374021	231235	-	tss_body	NCBI
cg36660764_TC11	chr1	13245797	13245798	+	cg36660764	I						96693495	58710958	Red	FALSE	CG	0	0	0	0.70778	0.623772	0.0840079	0.179577	0.00662471	0.72347	0.684423	0.0206216	0.634432	0.610991	0.0118636	0.0499911	0.0429164	0	0	20	17.3333	16	12	23	23	3	3	66670	Ncoa2	XM_017319243.1	chr1	13142787	13374021	231235	-	tss_body	NCBI
cg36660764_TC11	chr1	13245797	13245798	+	cg36660764	I						96693495	58710958	Red	FALSE	CG	0	0	0	0.70778	0.623772	0.0840079	0.179577	0.00662471	0.72347	0.684423	0.0206216	0.634432	0.610991	0.0118636	0.0499911	0.0429164	0	0	20	17.3333	16	12	23	23	3	3	66670	E9PV80	ENSMUST00000081713.10	chr1	13139104	13372439	233336	-	tss_body	UCSC
cg36660764_TC11	chr1	13245797	13245798	+	cg36660764	I						96693495	58710958	Red	FALSE	CG	0	0	0	0.70778	0.623772	0.0840079	0.179577	0.00662471	0.72347	0.684423	0.0206216	0.634432	0.610991	0.0118636	0.0499911	0.0429164	0	0	20	17.3333	16	12	23	23	3	3	66670	E9PV80	ENSMUST00000068304.12	chr1	13139158	13374083	234926	-	tss_body	UCSC
cg36660764_TC11	chr1	13245797	13245798	+	cg36660764	I						96693495	58710958	Red	FALSE	CG	0	0	0	0.70778	0.623772	0.0840079	0.179577	0.00662471	0.72347	0.684423	0.0206216	0.634432	0.610991	0.0118636	0.0499911	0.0429164	0	0	20	17.3333	16	12	23	23	3	3	66670	Q61026	ENSMUST00000006037.12	chr1	13142474	13374083	231610	-	tss_body	UCSC
cg36660764_TC11	chr1	13245797	13245798	+	cg36660764	I						96693495	58710958	Red	FALSE	CG	0	0	0	0.70778	0.623772	0.0840079	0.179577	0.00662471	0.72347	0.684423	0.0206216	0.634432	0.610991	0.0118636	0.0499911	0.0429164	0	0	20	17.3333	16	12	23	23	3	3	66670		ENSMUST00000147927.7	chr1	13164500	13374083	209584	-	tss_body	UCSC
cg36660764_TC11	chr1	13245797	13245798	+	cg36660764	I						96693495	58710958	Red	FALSE	CG	0	0	0	0.70778	0.623772	0.0840079	0.179577	0.00662471	0.72347	0.684423	0.0206216	0.634432	0.610991	0.0118636	0.0499911	0.0429164	0	0	20	17.3333	16	12	23	23	3	3	66670		ENSMUST00000143603.7	chr1	13165924	13374029	208106	-	tss_body	UCSC
cg36660764_TC11	chr1	13245797	13245798	+	cg36660764	I						96693495	58710958	Red	FALSE	CG	0	0	0	0.70778	0.623772	0.0840079	0.179577	0.00662471	0.72347	0.684423	0.0206216	0.634432	0.610991	0.0118636	0.0499911	0.0429164	0	0	20	17.3333	16	12	23	23	3	3	66670		ENSMUST00000139970.7	chr1	13182283	13372429	190147	-	tss_body	UCSC
cg36660764_TC11	chr1	13245797	13245798	+	cg36660764	I						96693495	58710958	Red	FALSE	CG	0	0	0	0.70778	0.623772	0.0840079	0.179577	0.00662471	0.72347	0.684423	0.0206216	0.634432	0.610991	0.0118636	0.0499911	0.0429164	0	0	20	17.3333	16	12	23	23	3	3	66670		ENSMUST00000124088.1	chr1	13184605	13374029	189425	-	tss_body	UCSC
cg36660764_TC11	chr1	13245797	13245798	+	cg36660764	I						96693495	58710958	Red	FALSE	CG	0	0	0	0.70778	0.623772	0.0840079	0.179577	0.00662471	0.72347	0.684423	0.0206216	0.634432	0.610991	0.0118636	0.0499911	0.0429164	0	0	20	17.3333	16	12	23	23	3	3	66670	D3Z4F6	ENSMUST00000145280.1	chr1	13190105	13299722	109618	-	tss_body	UCSC
cg44924217_BC21	chr7	101345878	101345879	-	cg44924217	II		chr7:101347966-101348189				90632414		Both	FALSE	CG	0	0	0	0.861923	0.77791	0.084013	0.14617	0.00555327	0.899063	0.827632	0.0358004	0.780291	0.773509	0.00381502	0.0473415	0.0377881	0	0	35.6667	26	29	18	43	32	3	3	79514	Stard10	XM_011241865.1	chr7	101317090	101346312	29223	+	tss_body	NCBI
cg44924217_BC21	chr7	101345878	101345879	-	cg44924217	II		chr7:101347966-101348189				90632414		Both	FALSE	CG	0	0	0	0.861923	0.77791	0.084013	0.14617	0.00555327	0.899063	0.827632	0.0358004	0.780291	0.773509	0.00381502	0.0473415	0.0377881	0	0	35.6667	26	29	18	43	32	3	3	79514	Stard10	NM_019990.4	chr7	101321318	101346312	24995	+	tss_body	NCBI
cg44924217_BC21	chr7	101345878	101345879	-	cg44924217	II		chr7:101347966-101348189				90632414		Both	FALSE	CG	0	0	0	0.861923	0.77791	0.084013	0.14617	0.00555327	0.899063	0.827632	0.0358004	0.780291	0.773509	0.00381502	0.0473415	0.0377881	0	0	35.6667	26	29	18	43	32	3	3	79514	E9PVP0	ENSMUST00000163799.8	chr7	101317085	101346626	29542	+	tss_body	UCSC
cg44924217_BC21	chr7	101345878	101345879	-	cg44924217	II		chr7:101347966-101348189				90632414		Both	FALSE	CG	0	0	0	0.861923	0.77791	0.084013	0.14617	0.00555327	0.899063	0.827632	0.0358004	0.780291	0.773509	0.00381502	0.0473415	0.0377881	0	0	35.6667	26	29	18	43	32	3	3	79514	Q9JMD3	ENSMUST00000164479.8	chr7	101317118	101346311	29194	+	tss_body	UCSC
cg44924217_BC21	chr7	101345878	101345879	-	cg44924217	II		chr7:101347966-101348189				90632414		Both	FALSE	CG	0	0	0	0.861923	0.77791	0.084013	0.14617	0.00555327	0.899063	0.827632	0.0358004	0.780291	0.773509	0.00381502	0.0473415	0.0377881	0	0	35.6667	26	29	18	43	32	3	3	79514	Q9JMD3	ENSMUST00000032927.13	chr7	101321112	101346308	25197	+	tss_body	UCSC
cg44924217_BC21	chr7	101345878	101345879	-	cg44924217	II		chr7:101347966-101348189				90632414		Both	FALSE	CG	0	0	0	0.861923	0.77791	0.084013	0.14617	0.00555327	0.899063	0.827632	0.0358004	0.780291	0.773509	0.00381502	0.0473415	0.0377881	0	0	35.6667	26	29	18	43	32	3	3	79514	Q9JMD3	ENSMUST00000210192.1	chr7	101321452	101346308	24857	+	tss_body	UCSC
cg44924217_BC21	chr7	101345878	101345879	-	cg44924217	II		chr7:101347966-101348189				90632414		Both	FALSE	CG	0	0	0	0.861923	0.77791	0.084013	0.14617	0.00555327	0.899063	0.827632	0.0358004	0.780291	0.773509	0.00381502	0.0473415	0.0377881	0	0	35.6667	26	29	18	43	32	3	3	79514	G3UY87	ENSMUST00000174291.7	chr7	101321713	101346189	24477	+	tss_body	UCSC
cg44924217_BC21	chr7	101345878	101345879	-	cg44924217	II		chr7:101347966-101348189				90632414		Both	FALSE	CG	0	0	0	0.861923	0.77791	0.084013	0.14617	0.00555327	0.899063	0.827632	0.0358004	0.780291	0.773509	0.00381502	0.0473415	0.0377881	0	0	35.6667	26	29	18	43	32	3	3	79514	G3UW37	ENSMUST00000167888.8	chr7	101321771	101346308	24538	+	tss_body	UCSC
cg44924217_BC21	chr7	101345878	101345879	-	cg44924217	II		chr7:101347966-101348189				90632414		Both	FALSE	CG	0	0	0	0.861923	0.77791	0.084013	0.14617	0.00555327	0.899063	0.827632	0.0358004	0.780291	0.773509	0.00381502	0.0473415	0.0377881	0	0	35.6667	26	29	18	43	32	3	3	79514	G3UYN6	ENSMUST00000172662.1	chr7	101321785	101346308	24524	+	tss_body	UCSC
cg44924217_BC21	chr7	101345878	101345879	-	cg44924217	II		chr7:101347966-101348189				90632414		Both	FALSE	CG	0	0	0	0.861923	0.77791	0.084013	0.14617	0.00555327	0.899063	0.827632	0.0358004	0.780291	0.773509	0.00381502	0.0473415	0.0377881	0	0	35.6667	26	29	18	43	32	3	3	79514	G3UY59	ENSMUST00000173270.7	chr7	101321826	101346049	24224	+	tss_body	UCSC
cg44924217_BC21	chr7	101345878	101345879	-	cg44924217	II		chr7:101347966-101348189				90632414		Both	FALSE	CG	0	0	0	0.861923	0.77791	0.084013	0.14617	0.00555327	0.899063	0.827632	0.0358004	0.780291	0.773509	0.00381502	0.0473415	0.0377881	0	0	35.6667	26	29	18	43	32	3	3	79514	G3UZB9	ENSMUST00000174140.1	chr7	101342501	101346137	3637	+	tss_body	UCSC
cg44924217_BC21	chr7	101345878	101345879	-	cg44924217	II		chr7:101347966-101348189				90632414		Both	FALSE	CG	0	0	0	0.861923	0.77791	0.084013	0.14617	0.00555327	0.899063	0.827632	0.0358004	0.780291	0.773509	0.00381502	0.0473415	0.0377881	0	0	35.6667	26	29	18	43	32	3	3	79514	chr7-101347966-101348189		chr7	101343966	101345966	2001	*	NShelf	UCSC
cg42754975_BC21	chr5	123117490	123117491	-	cg42754975	II						77614255		Both	FALSE	CG	0	0	0	0.272062	0.188045	0.0840175	0.510187	0.004782	0.296438	0.254749	0.0217231	0.214756	0.164043	0.0254651	0.0399923	0.0338148	0	0	23.3333	20.6667	18	15	30	24	3	3	37265	Q3TA38	ENSMUST00000067505.14	chr5	123076274	123117749	41476	+	tss_body	UCSC
cg42754975_BC21	chr5	123117490	123117491	-	cg42754975	II						77614255		Both	FALSE	CG	0	0	0	0.272062	0.188045	0.0840175	0.510187	0.004782	0.296438	0.254749	0.0217231	0.214756	0.164043	0.0254651	0.0399923	0.0338148	0	0	23.3333	20.6667	18	15	30	24	3	3	37265	Q8BYP3	ENSMUST00000186469.6	chr5	123103043	123132396	29354	-	tss_body	UCSC
cg42754975_BC21	chr5	123117490	123117491	-	cg42754975	II						77614255		Both	FALSE	CG	0	0	0	0.272062	0.188045	0.0840175	0.510187	0.004782	0.296438	0.254749	0.0217231	0.214756	0.164043	0.0254651	0.0399923	0.0338148	0	0	23.3333	20.6667	18	15	30	24	3	3	37265	Q8BYP3	ENSMUST00000160479.7	chr5	123103043	123132461	29419	-	tss_body	UCSC
cg42754975_BC21	chr5	123117490	123117491	-	cg42754975	II						77614255		Both	FALSE	CG	0	0	0	0.272062	0.188045	0.0840175	0.510187	0.004782	0.296438	0.254749	0.0217231	0.214756	0.164043	0.0254651	0.0399923	0.0338148	0	0	23.3333	20.6667	18	15	30	24	3	3	37265		ENSMUST00000162208.1	chr5	123111166	123132429	21264	-	tss_body	UCSC
cg34542405_BC21	chr16	95729282	95729283	-	cg34542405	II						12672106		Both	FALSE	CG	0	0	0	0.677769	0.593748	0.084021	0.187978	0.00599344	0.694413	0.666465	0.0147194	0.598126	0.588566	0.00483044	0.0683389	0.0399156	0	0	22	26.6667	16	24	26	28	3	3	63887
cg39331547_BC21	chr2	170194192	170194193	-	cg39331547	II						69754557		Both	FALSE	CG	0	0	0	0.824391	0.740357	0.0840345	0.153147	0.00146907	0.841823	0.811488	0.0156666	0.748584	0.735357	0.0071795	0.0629043	0.0141126	0	0	26	22	24	15	29	26	3	3	76499	Gm17619	XR_104764.4	chr2	170194180	170194380	201	-	tss_200	NCBI
cg38531602_BC21	chr2	72113914	72113915	-	cg38531602	II						42675872		Both	FALSE	CG	0	0	0	0.875656	0.791619	0.0840366	0.143829	0.000279856	0.880171	0.873399	0.00390981	0.800099	0.777193	0.012558	0.0733	0.00412823	0	0	25.6667	27	25	20	26	33	3	3	80568	Rapgef4	NM_001204167.1	chr2	71981214	72144454	163241	+	tss_body	NCBI
cg38531602_BC21	chr2	72113914	72113915	-	cg38531602	II						42675872		Both	FALSE	CG	0	0	0	0.875656	0.791619	0.0840366	0.143829	0.000279856	0.880171	0.873399	0.00390981	0.800099	0.777193	0.012558	0.0733	0.00412823	0	0	25.6667	27	25	20	26	33	3	3	80568	Rapgef4	NM_019688.2	chr2	71981214	72257474	276261	+	tss_body	NCBI
cg38531602_BC21	chr2	72113914	72113915	-	cg38531602	II						42675872		Both	FALSE	CG	0	0	0	0.875656	0.791619	0.0840366	0.143829	0.000279856	0.880171	0.873399	0.00390981	0.800099	0.777193	0.012558	0.0733	0.00412823	0	0	25.6667	27	25	20	26	33	3	3	80568	Rapgef4	NM_001204165.1	chr2	71981214	72257474	276261	+	tss_body	NCBI
cg38531602_BC21	chr2	72113914	72113915	-	cg38531602	II						42675872		Both	FALSE	CG	0	0	0	0.875656	0.791619	0.0840366	0.143829	0.000279856	0.880171	0.873399	0.00390981	0.800099	0.777193	0.012558	0.0733	0.00412823	0	0	25.6667	27	25	20	26	33	3	3	80568	Rapgef4	NM_001204166.1	chr2	72054616	72257474	202859	+	tss_body	NCBI
cg38531602_BC21	chr2	72113914	72113915	-	cg38531602	II						42675872		Both	FALSE	CG	0	0	0	0.875656	0.791619	0.0840366	0.143829	0.000279856	0.880171	0.873399	0.00390981	0.800099	0.777193	0.012558	0.0733	0.00412823	0	0	25.6667	27	25	20	26	33	3	3	80568	Rapgef4	XM_017319138.1	chr2	72054636	72257472	202837	+	tss_body	NCBI
cg38531602_BC21	chr2	72113914	72113915	-	cg38531602	II						42675872		Both	FALSE	CG	0	0	0	0.875656	0.791619	0.0840366	0.143829	0.000279856	0.880171	0.873399	0.00390981	0.800099	0.777193	0.012558	0.0733	0.00412823	0	0	25.6667	27	25	20	26	33	3	3	80568	Rapgef4	XM_017319139.1	chr2	72092288	72257472	165185	+	tss_body	NCBI
cg38531602_BC21	chr2	72113914	72113915	-	cg38531602	II						42675872		Both	FALSE	CG	0	0	0	0.875656	0.791619	0.0840366	0.143829	0.000279856	0.880171	0.873399	0.00390981	0.800099	0.777193	0.012558	0.0733	0.00412823	0	0	25.6667	27	25	20	26	33	3	3	80568	Q9EQZ6	ENSMUST00000090826.11	chr2	71981239	72257474	276236	+	tss_body	UCSC
cg38531602_BC21	chr2	72113914	72113915	-	cg38531602	II						42675872		Both	FALSE	CG	0	0	0	0.875656	0.791619	0.0840366	0.143829	0.000279856	0.880171	0.873399	0.00390981	0.800099	0.777193	0.012558	0.0733	0.00412823	0	0	25.6667	27	25	20	26	33	3	3	80568		ENSMUST00000150234.7	chr2	71981258	72141301	160044	+	tss_body	UCSC
cg38531602_BC21	chr2	72113914	72113915	-	cg38531602	II						42675872		Both	FALSE	CG	0	0	0	0.875656	0.791619	0.0840366	0.143829	0.000279856	0.880171	0.873399	0.00390981	0.800099	0.777193	0.012558	0.0733	0.00412823	0	0	25.6667	27	25	20	26	33	3	3	80568	Q9EQZ6	ENSMUST00000102698.9	chr2	71981286	72256376	275091	+	tss_body	UCSC
cg38531602_BC21	chr2	72113914	72113915	-	cg38531602	II						42675872		Both	FALSE	CG	0	0	0	0.875656	0.791619	0.0840366	0.143829	0.000279856	0.880171	0.873399	0.00390981	0.800099	0.777193	0.012558	0.0733	0.00412823	0	0	25.6667	27	25	20	26	33	3	3	80568	A2ASW8	ENSMUST00000028525.5	chr2	72054603	72257472	202870	+	tss_body	UCSC
cg38531602_BC21	chr2	72113914	72113915	-	cg38531602	II						42675872		Both	FALSE	CG	0	0	0	0.875656	0.791619	0.0840366	0.143829	0.000279856	0.880171	0.873399	0.00390981	0.800099	0.777193	0.012558	0.0733	0.00412823	0	0	25.6667	27	25	20	26	33	3	3	80568		ENSMUST00000124004.1	chr2	72054984	72141477	86494	+	tss_body	UCSC
cg38531602_BC21	chr2	72113914	72113915	-	cg38531602	II						42675872		Both	FALSE	CG	0	0	0	0.875656	0.791619	0.0840366	0.143829	0.000279856	0.880171	0.873399	0.00390981	0.800099	0.777193	0.012558	0.0733	0.00412823	0	0	25.6667	27	25	20	26	33	3	3	80568		ENSMUST00000126462.1	chr2	72097602	72148796	51195	-	tss_body	UCSC
cg41354323_BC21	chr4	119739461	119739462	-	cg41354323	II						90757228		Both	FALSE	CG	0	0	0	0.447041	0.363001	0.0840397	0.293143	0.00783197	0.459962	0.435889	0.0121334	0.373265	0.346809	0.0141892	0.0626241	0.0485568	0	0	19.3333	23	16	18	22	31	3	3	39882	Hivep3	XR_867814.1	chr4	119733784	119873337	139554	+	tss_body	NCBI
cg41354323_BC21	chr4	119739461	119739462	-	cg41354323	II						90757228		Both	FALSE	CG	0	0	0	0.447041	0.363001	0.0840397	0.293143	0.00783197	0.459962	0.435889	0.0121334	0.373265	0.346809	0.0141892	0.0626241	0.0485568	0	0	19.3333	23	16	18	22	31	3	3	39882	Hivep3	XR_867813.2	chr4	119733784	120134526	400743	+	tss_body	NCBI
cg41354323_BC21	chr4	119739461	119739462	-	cg41354323	II						90757228		Both	FALSE	CG	0	0	0	0.447041	0.363001	0.0840397	0.293143	0.00783197	0.459962	0.435889	0.0121334	0.373265	0.346809	0.0141892	0.0626241	0.0485568	0	0	19.3333	23	16	18	22	31	3	3	39882	Hivep3	XM_011240452.1	chr4	119733784	120138045	404262	+	tss_body	NCBI
cg41354323_BC21	chr4	119739461	119739462	-	cg41354323	II						90757228		Both	FALSE	CG	0	0	0	0.447041	0.363001	0.0840397	0.293143	0.00783197	0.459962	0.435889	0.0121334	0.373265	0.346809	0.0141892	0.0626241	0.0485568	0	0	19.3333	23	16	18	22	31	3	3	39882	Hivep3	XM_006502815.2	chr4	119733784	120138045	404262	+	tss_body	NCBI
cg41354323_BC21	chr4	119739461	119739462	-	cg41354323	II						90757228		Both	FALSE	CG	0	0	0	0.447041	0.363001	0.0840397	0.293143	0.00783197	0.459962	0.435889	0.0121334	0.373265	0.346809	0.0141892	0.0626241	0.0485568	0	0	19.3333	23	16	18	22	31	3	3	39882	Hivep3	XM_006502816.2	chr4	119733784	120138045	404262	+	tss_body	NCBI
cg41354323_BC21	chr4	119739461	119739462	-	cg41354323	II						90757228		Both	FALSE	CG	0	0	0	0.447041	0.363001	0.0840397	0.293143	0.00783197	0.459962	0.435889	0.0121334	0.373265	0.346809	0.0141892	0.0626241	0.0485568	0	0	19.3333	23	16	18	22	31	3	3	39882	Hivep3	XM_006502817.2	chr4	119733784	120138045	404262	+	tss_body	NCBI
cg41354323_BC21	chr4	119739461	119739462	-	cg41354323	II						90757228		Both	FALSE	CG	0	0	0	0.447041	0.363001	0.0840397	0.293143	0.00783197	0.459962	0.435889	0.0121334	0.373265	0.346809	0.0141892	0.0626241	0.0485568	0	0	19.3333	23	16	18	22	31	3	3	39882		ENSMUST00000144907.7	chr4	119733783	119814748	80966	+	tss_body	UCSC
cg41354323_BC21	chr4	119739461	119739462	-	cg41354323	II						90757228		Both	FALSE	CG	0	0	0	0.447041	0.363001	0.0840397	0.293143	0.00783197	0.459962	0.435889	0.0121334	0.373265	0.346809	0.0141892	0.0626241	0.0485568	0	0	19.3333	23	16	18	22	31	3	3	39882		ENSMUST00000141605.7	chr4	119733783	119873337	139555	+	tss_body	UCSC
cg41354323_BC21	chr4	119739461	119739462	-	cg41354323	II						90757228		Both	FALSE	CG	0	0	0	0.447041	0.363001	0.0840397	0.293143	0.00783197	0.459962	0.435889	0.0121334	0.373265	0.346809	0.0141892	0.0626241	0.0485568	0	0	19.3333	23	16	18	22	31	3	3	39882		ENSMUST00000123698.7	chr4	119733840	119872272	138433	+	tss_body	UCSC
cg36365131_BC11	chr19	37918571	37918572	-	cg36365131	I						99747869	63715258	Grn	FALSE	CG	0	0	0	0.863273	0.779231	0.0840414	0.145984	0.0056257	0.892538	0.843426	0.0258755	0.806489	0.740586	0.0343957	0.0369377	0.038133	0	0	21	20.6667	15	17	25	23	3	3	79605	Myof	NM_001302140.1	chr19	37899035	38043577	144543	-	tss_body	NCBI
cg36365131_BC11	chr19	37918571	37918572	-	cg36365131	I						99747869	63715258	Grn	FALSE	CG	0	0	0	0.863273	0.779231	0.0840414	0.145984	0.0056257	0.892538	0.843426	0.0258755	0.806489	0.740586	0.0343957	0.0369377	0.038133	0	0	21	20.6667	15	17	25	23	3	3	79605	Myof	NM_001099634.1	chr19	37899035	38043577	144543	-	tss_body	NCBI
cg36365131_BC11	chr19	37918571	37918572	-	cg36365131	I						99747869	63715258	Grn	FALSE	CG	0	0	0	0.863273	0.779231	0.0840414	0.145984	0.0056257	0.892538	0.843426	0.0258755	0.806489	0.740586	0.0343957	0.0369377	0.038133	0	0	21	20.6667	15	17	25	23	3	3	79605	Myof	XM_006526994.1	chr19	37899231	38043572	144342	-	tss_body	NCBI
cg36365131_BC11	chr19	37918571	37918572	-	cg36365131	I						99747869	63715258	Grn	FALSE	CG	0	0	0	0.863273	0.779231	0.0840414	0.145984	0.0056257	0.892538	0.843426	0.0258755	0.806489	0.740586	0.0343957	0.0369377	0.038133	0	0	21	20.6667	15	17	25	23	3	3	79605	Myof	XM_006526995.1	chr19	37899231	38043572	144342	-	tss_body	NCBI
cg36365131_BC11	chr19	37918571	37918572	-	cg36365131	I						99747869	63715258	Grn	FALSE	CG	0	0	0	0.863273	0.779231	0.0840414	0.145984	0.0056257	0.892538	0.843426	0.0258755	0.806489	0.740586	0.0343957	0.0369377	0.038133	0	0	21	20.6667	15	17	25	23	3	3	79605	E9Q390	ENSMUST00000172095.2	chr19	37899035	38043577	144543	-	tss_body	UCSC
cg36365131_BC11	chr19	37918571	37918572	-	cg36365131	I						99747869	63715258	Grn	FALSE	CG	0	0	0	0.863273	0.779231	0.0840414	0.145984	0.0056257	0.892538	0.843426	0.0258755	0.806489	0.740586	0.0343957	0.0369377	0.038133	0	0	21	20.6667	15	17	25	23	3	3	79605	Q69ZN7	ENSMUST00000041475.15	chr19	37899227	38043577	144351	-	tss_body	UCSC
cg36365131_BC11	chr19	37918571	37918572	-	cg36365131	I						99747869	63715258	Grn	FALSE	CG	0	0	0	0.863273	0.779231	0.0840414	0.145984	0.0056257	0.892538	0.843426	0.0258755	0.806489	0.740586	0.0343957	0.0369377	0.038133	0	0	21	20.6667	15	17	25	23	3	3	79605	A0A286YDF5	ENSMUST00000226068.1	chr19	37899309	38043351	144043	-	tss_body	UCSC
cg36365131_BC11	chr19	37918571	37918572	-	cg36365131	I						99747869	63715258	Grn	FALSE	CG	0	0	0	0.863273	0.779231	0.0840414	0.145984	0.0056257	0.892538	0.843426	0.0258755	0.806489	0.740586	0.0343957	0.0369377	0.038133	0	0	21	20.6667	15	17	25	23	3	3	79605	A0A286YCZ3	ENSMUST00000225159.1	chr19	37899523	37967126	67604	-	tss_body	UCSC
cg33673843_BC21	chr15	89379193	89379194	-	cg33673843	II					chr15:89378613-89379158	9666338		Both	FALSE	CG	0	0	0	0.197257	0.113215	0.0840419	0.750241	0.000760802	0.227335	0.168742	0.0293277	0.117626	0.108519	0.00456046	0.0511151	0.00865182	0	0	26.3333	27.3333	22	26	34	29	3	3	37245	Odf3b	XM_006521388.1	chr15	89377446	89379681	2236	-	tss_body	NCBI
cg33673843_BC21	chr15	89379193	89379194	-	cg33673843	II					chr15:89378613-89379158	9666338		Both	FALSE	CG	0	0	0	0.197257	0.113215	0.0840419	0.750241	0.000760802	0.227335	0.168742	0.0293277	0.117626	0.108519	0.00456046	0.0511151	0.00865182	0	0	26.3333	27.3333	22	26	34	29	3	3	37245	Odf3b	NM_001013022.1	chr15	89377448	89379254	1807	-	tss_body	NCBI
cg33673843_BC21	chr15	89379193	89379194	-	cg33673843	II					chr15:89378613-89379158	9666338		Both	FALSE	CG	0	0	0	0.197257	0.113215	0.0840419	0.750241	0.000760802	0.227335	0.168742	0.0293277	0.117626	0.108519	0.00456046	0.0511151	0.00865182	0	0	26.3333	27.3333	22	26	34	29	3	3	37245	Q5M8M2	ENSMUST00000049968.8	chr15	89377448	89379254	1807	-	tss_body	UCSC
cg33673843_BC21	chr15	89379193	89379194	-	cg33673843	II					chr15:89378613-89379158	9666338		Both	FALSE	CG	0	0	0	0.197257	0.113215	0.0840419	0.750241	0.000760802	0.227335	0.168742	0.0293277	0.117626	0.108519	0.00456046	0.0511151	0.00865182	0	0	26.3333	27.3333	22	26	34	29	3	3	37245		ENSMUST00000238996.1	chr15	89377448	89379587	2140	-	tss_body	UCSC
cg33673843_BC21	chr15	89379193	89379194	-	cg33673843	II					chr15:89378613-89379158	9666338		Both	FALSE	CG	0	0	0	0.197257	0.113215	0.0840419	0.750241	0.000760802	0.227335	0.168742	0.0293277	0.117626	0.108519	0.00456046	0.0511151	0.00865182	0	0	26.3333	27.3333	22	26	34	29	3	3	37245		ENSMUST00000227203.1	chr15	89378426	89379726	1301	-	tss_1500	UCSC
cg33673843_BC21	chr15	89379193	89379194	-	cg33673843	II					chr15:89378613-89379158	9666338		Both	FALSE	CG	0	0	0	0.197257	0.113215	0.0840419	0.750241	0.000760802	0.227335	0.168742	0.0293277	0.117626	0.108519	0.00456046	0.0511151	0.00865182	0	0	26.3333	27.3333	22	26	34	29	3	3	37245	A0A2I3BQ23	ENSMUST00000228111.1	chr15	89378427	89379282	856	-	tss_body	UCSC
cg33673843_BC21	chr15	89379193	89379194	-	cg33673843	II					chr15:89378613-89379158	9666338		Both	FALSE	CG	0	0	0	0.197257	0.113215	0.0840419	0.750241	0.000760802	0.227335	0.168742	0.0293277	0.117626	0.108519	0.00456046	0.0511151	0.00865182	0	0	26.3333	27.3333	22	26	34	29	3	3	37245		ENSMUST00000227854.1	chr15	89379003	89379203	201	-	tss_200	UCSC
cg33673843_BC21	chr15	89379193	89379194	-	cg33673843	II					chr15:89378613-89379158	9666338		Both	FALSE	CG	0	0	0	0.197257	0.113215	0.0840419	0.750241	0.000760802	0.227335	0.168742	0.0293277	0.117626	0.108519	0.00456046	0.0511151	0.00865182	0	0	26.3333	27.3333	22	26	34	29	3	3	37245		ENSMUST00000226267.1	chr15	89379062	89380362	1301	-	tss_1500	UCSC
cg33673843_BC21	chr15	89379193	89379194	-	cg33673843	II					chr15:89378613-89379158	9666338		Both	FALSE	CG	0	0	0	0.197257	0.113215	0.0840419	0.750241	0.000760802	0.227335	0.168742	0.0293277	0.117626	0.108519	0.00456046	0.0511151	0.00865182	0	0	26.3333	27.3333	22	26	34	29	3	3	37245	A0A2I3BQN6	ENSMUST00000227834.1	chr15	89379125	89380425	1301	-	tss_1500	UCSC
cg33673843_BC21	chr15	89379193	89379194	-	cg33673843	II					chr15:89378613-89379158	9666338		Both	FALSE	CG	0	0	0	0.197257	0.113215	0.0840419	0.750241	0.000760802	0.227335	0.168742	0.0293277	0.117626	0.108519	0.00456046	0.0511151	0.00865182	0	0	26.3333	27.3333	22	26	34	29	3	3	37245	chr15-89378613-89379158		chr15	89379158	89381158	2001	*	SShore	UCSC
cg33673843_BC21	chr15	89379193	89379194	-	cg33673843	II					chr15:89378613-89379158	9666338		Both	FALSE	CG	0	0	0	0.197257	0.113215	0.0840419	0.750241	0.000760802	0.227335	0.168742	0.0293277	0.117626	0.108519	0.00456046	0.0511151	0.00865182	0	0	26.3333	27.3333	22	26	34	29	3	3	37245		ENSMUST00000228005.1	chr15	89379189	89380489	1301	-	tss_1500	UCSC
cg33391912_TC21	chr15	59617863	59617864	+	cg33391912	II						40682268		Both	FALSE	CG	0	0	0	0.843931	0.759872	0.0840593	0.149501	0.0012796	0.853396	0.838053	0.00827584	0.77799	0.734458	0.0226642	0.0600638	0.0127044	0	0	20.6667	25	11	24	31	26	3	3	78078	Gm36677	XR_875372.2	chr15	59616688	59617988	1301	+	tss_1500	NCBI
cg33391912_TC21	chr15	59617863	59617864	+	cg33391912	II						40682268		Both	FALSE	CG	0	0	0	0.843931	0.759872	0.0840593	0.149501	0.0012796	0.853396	0.838053	0.00827584	0.77799	0.734458	0.0226642	0.0600638	0.0127044	0	0	20.6667	25	11	24	31	26	3	3	78078	Gm36677	XR_875371.2	chr15	59616689	59617989	1301	+	tss_1500	NCBI
cg33391912_TC21	chr15	59617863	59617864	+	cg33391912	II						40682268		Both	FALSE	CG	0	0	0	0.843931	0.759872	0.0840593	0.149501	0.0012796	0.853396	0.838053	0.00827584	0.77799	0.734458	0.0226642	0.0600638	0.0127044	0	0	20.6667	25	11	24	31	26	3	3	78078	Gm36677	XR_384125.3	chr15	59616689	59617989	1301	+	tss_1500	NCBI
cg33391912_TC21	chr15	59617863	59617864	+	cg33391912	II						40682268		Both	FALSE	CG	0	0	0	0.843931	0.759872	0.0840593	0.149501	0.0012796	0.853396	0.838053	0.00827584	0.77799	0.734458	0.0226642	0.0600638	0.0127044	0	0	20.6667	25	11	24	31	26	3	3	78078		ENSMUST00000229684.1	chr15	59617089	59618389	1301	+	tss_1500	UCSC
cg34749056_BC21	chr17	25698593	25698594	-	cg34749056	II						56771115		Both	FALSE	CG	0	0	0	0.272739	0.188676	0.0840625	0.50905	0.00543567	0.282868	0.257397	0.0135121	0.216751	0.156788	0.0301626	0.0406455	0.0371977	0	0	29.6667	23	23	16	40	29	3	3	37233		ENSMUST00000235985.1	chr17	25697353	25698653	1301	+	tss_1500	UCSC
cg34749056_BC21	chr17	25698593	25698594	-	cg34749056	II						56771115		Both	FALSE	CG	0	0	0	0.272739	0.188676	0.0840625	0.50905	0.00543567	0.282868	0.257397	0.0135121	0.216751	0.156788	0.0301626	0.0406455	0.0371977	0	0	29.6667	23	23	16	40	29	3	3	37233		ENSMUST00000237100.1	chr17	25698102	25698849	748	-	tss_body	UCSC
cg37001678_TC21	chr1	62784268	62784269	+	cg37001678	II						55723946		Both	FALSE	CG	0	0	0	0.696288	0.612222	0.0840662	0.182828	0.00610582	0.713547	0.676266	0.0187937	0.618478	0.609016	0.00541831	0.057788	0.0404688	0	0	29.6667	21	22	20	39	22	3	3	65572	Nrp2	NM_001077407.1	chr1	62703316	62797091	93776	+	tss_body	NCBI
cg37001678_TC21	chr1	62784268	62784269	+	cg37001678	II						55723946		Both	FALSE	CG	0	0	0	0.696288	0.612222	0.0840662	0.182828	0.00610582	0.713547	0.676266	0.0187937	0.618478	0.609016	0.00541831	0.057788	0.0404688	0	0	29.6667	21	22	20	39	22	3	3	65572	Nrp2	NM_001077406.1	chr1	62703316	62797091	93776	+	tss_body	NCBI
cg37001678_TC21	chr1	62784268	62784269	+	cg37001678	II						55723946		Both	FALSE	CG	0	0	0	0.696288	0.612222	0.0840662	0.182828	0.00610582	0.713547	0.676266	0.0187937	0.618478	0.609016	0.00541831	0.057788	0.0404688	0	0	29.6667	21	22	20	39	22	3	3	65572	Nrp2	NM_001077405.1	chr1	62703316	62818692	115377	+	tss_body	NCBI
cg37001678_TC21	chr1	62784268	62784269	+	cg37001678	II						55723946		Both	FALSE	CG	0	0	0	0.696288	0.612222	0.0840662	0.182828	0.00610582	0.713547	0.676266	0.0187937	0.618478	0.609016	0.00541831	0.057788	0.0404688	0	0	29.6667	21	22	20	39	22	3	3	65572	Nrp2	NM_001077404.1	chr1	62703316	62818692	115377	+	tss_body	NCBI
cg37001678_TC21	chr1	62784268	62784269	+	cg37001678	II						55723946		Both	FALSE	CG	0	0	0	0.696288	0.612222	0.0840662	0.182828	0.00610582	0.713547	0.676266	0.0187937	0.618478	0.609016	0.00541831	0.057788	0.0404688	0	0	29.6667	21	22	20	39	22	3	3	65572	Nrp2	NM_010939.2	chr1	62703316	62818692	115377	+	tss_body	NCBI
cg37001678_TC21	chr1	62784268	62784269	+	cg37001678	II						55723946		Both	FALSE	CG	0	0	0	0.696288	0.612222	0.0840662	0.182828	0.00610582	0.713547	0.676266	0.0187937	0.618478	0.609016	0.00541831	0.057788	0.0404688	0	0	29.6667	21	22	20	39	22	3	3	65572	Nrp2	NM_001077403.1	chr1	62703316	62818692	115377	+	tss_body	NCBI
cg37001678_TC21	chr1	62784268	62784269	+	cg37001678	II						55723946		Both	FALSE	CG	0	0	0	0.696288	0.612222	0.0840662	0.182828	0.00610582	0.713547	0.676266	0.0187937	0.618478	0.609016	0.00541831	0.057788	0.0404688	0	0	29.6667	21	22	20	39	22	3	3	65572	O35375	ENSMUST00000075144.11	chr1	62703284	62818695	115412	+	tss_body	UCSC
cg37001678_TC21	chr1	62784268	62784269	+	cg37001678	II						55723946		Both	FALSE	CG	0	0	0	0.696288	0.612222	0.0840662	0.182828	0.00610582	0.713547	0.676266	0.0187937	0.618478	0.609016	0.00541831	0.057788	0.0404688	0	0	29.6667	21	22	20	39	22	3	3	65572	O35375	ENSMUST00000102822.8	chr1	62703284	62818695	115412	+	tss_body	UCSC
cg37001678_TC21	chr1	62784268	62784269	+	cg37001678	II						55723946		Both	FALSE	CG	0	0	0	0.696288	0.612222	0.0840662	0.182828	0.00610582	0.713547	0.676266	0.0187937	0.618478	0.609016	0.00541831	0.057788	0.0404688	0	0	29.6667	21	22	20	39	22	3	3	65572	O35375	ENSMUST00000027112.12	chr1	62703701	62796981	93281	+	tss_body	UCSC
cg37001678_TC21	chr1	62784268	62784269	+	cg37001678	II						55723946		Both	FALSE	CG	0	0	0	0.696288	0.612222	0.0840662	0.182828	0.00610582	0.713547	0.676266	0.0187937	0.618478	0.609016	0.00541831	0.057788	0.0404688	0	0	29.6667	21	22	20	39	22	3	3	65572	Q3U5I8	ENSMUST00000114155.7	chr1	62703701	62799314	95614	+	tss_body	UCSC
cg37001678_TC21	chr1	62784268	62784269	+	cg37001678	II						55723946		Both	FALSE	CG	0	0	0	0.696288	0.612222	0.0840662	0.182828	0.00610582	0.713547	0.676266	0.0187937	0.618478	0.609016	0.00541831	0.057788	0.0404688	0	0	29.6667	21	22	20	39	22	3	3	65572	Q8QZY7	ENSMUST00000063594.12	chr1	62703701	62818695	114995	+	tss_body	UCSC
cg37001678_TC21	chr1	62784268	62784269	+	cg37001678	II						55723946		Both	FALSE	CG	0	0	0	0.696288	0.612222	0.0840662	0.182828	0.00610582	0.713547	0.676266	0.0187937	0.618478	0.609016	0.00541831	0.057788	0.0404688	0	0	29.6667	21	22	20	39	22	3	3	65572	O35375	ENSMUST00000114157.2	chr1	62703701	62818695	114995	+	tss_body	UCSC
cg40926090_BC21	chr4	57141951	57141952	-	cg40926090	II	chr4:57141905-57142146		chr4:57142826-57143840			67612252		Both	FALSE	CG	0	0	0	0.149814	0.0657327	0.0840809	1.0774	0.000133664	0.174473	0.136297	0.0213884	0.073006	0.0548664	0.00958876	0.0632914	0.00241734	0	0	26.6667	21.6667	24	21	30	23	3	3	37224	Epb41l4b	XM_011250069.2	chr4	56992042	57143153	151112	-	tss_body	NCBI
cg40926090_BC21	chr4	57141951	57141952	-	cg40926090	II	chr4:57141905-57142146		chr4:57142826-57143840			67612252		Both	FALSE	CG	0	0	0	0.149814	0.0657327	0.0840809	1.0774	0.000133664	0.174473	0.136297	0.0213884	0.073006	0.0548664	0.00958876	0.0632914	0.00241734	0	0	26.6667	21.6667	24	21	30	23	3	3	37224	Epb41l4b	XM_006538087.3	chr4	56992042	57143153	151112	-	tss_body	NCBI
cg40926090_BC21	chr4	57141951	57141952	-	cg40926090	II	chr4:57141905-57142146		chr4:57142826-57143840			67612252		Both	FALSE	CG	0	0	0	0.149814	0.0657327	0.0840809	1.0774	0.000133664	0.174473	0.136297	0.0213884	0.073006	0.0548664	0.00958876	0.0632914	0.00241734	0	0	26.6667	21.6667	24	21	30	23	3	3	37224	Epb41l4b	XM_011250068.1	chr4	56992042	57143168	151127	-	tss_body	NCBI
cg40926090_BC21	chr4	57141951	57141952	-	cg40926090	II	chr4:57141905-57142146		chr4:57142826-57143840			67612252		Both	FALSE	CG	0	0	0	0.149814	0.0657327	0.0840809	1.0774	0.000133664	0.174473	0.136297	0.0213884	0.073006	0.0548664	0.00958876	0.0632914	0.00241734	0	0	26.6667	21.6667	24	21	30	23	3	3	37224	Epb41l4b	XM_017320318.1	chr4	56995306	57143153	147848	-	tss_body	NCBI
cg40926090_BC21	chr4	57141951	57141952	-	cg40926090	II	chr4:57141905-57142146		chr4:57142826-57143840			67612252		Both	FALSE	CG	0	0	0	0.149814	0.0657327	0.0840809	1.0774	0.000133664	0.174473	0.136297	0.0213884	0.073006	0.0548664	0.00958876	0.0632914	0.00241734	0	0	26.6667	21.6667	24	21	30	23	3	3	37224	Epb41l4b	XM_006538089.3	chr4	57026924	57143153	116230	-	tss_body	NCBI
cg40926090_BC21	chr4	57141951	57141952	-	cg40926090	II	chr4:57141905-57142146		chr4:57142826-57143840			67612252		Both	FALSE	CG	0	0	0	0.149814	0.0657327	0.0840809	1.0774	0.000133664	0.174473	0.136297	0.0213884	0.073006	0.0548664	0.00958876	0.0632914	0.00241734	0	0	26.6667	21.6667	24	21	30	23	3	3	37224	Epb41l4b	NM_019427.2	chr4	57061725	57143156	81432	-	tss_body	NCBI
cg40926090_BC21	chr4	57141951	57141952	-	cg40926090	II	chr4:57141905-57142146		chr4:57142826-57143840			67612252		Both	FALSE	CG	0	0	0	0.149814	0.0657327	0.0840809	1.0774	0.000133664	0.174473	0.136297	0.0213884	0.073006	0.0548664	0.00958876	0.0632914	0.00241734	0	0	26.6667	21.6667	24	21	30	23	3	3	37224	A2ALK6	ENSMUST00000095076.9	chr4	56991971	57143437	151467	-	tss_body	UCSC
cg40926090_BC21	chr4	57141951	57141952	-	cg40926090	II	chr4:57141905-57142146		chr4:57142826-57143840			67612252		Both	FALSE	CG	0	0	0	0.149814	0.0657327	0.0840809	1.0774	0.000133664	0.174473	0.136297	0.0213884	0.073006	0.0548664	0.00958876	0.0632914	0.00241734	0	0	26.6667	21.6667	24	21	30	23	3	3	37224	Q9JMC8	ENSMUST00000030142.3	chr4	57061725	57143437	81713	-	tss_body	UCSC
cg40926090_BC21	chr4	57141951	57141952	-	cg40926090	II	chr4:57141905-57142146		chr4:57142826-57143840			67612252		Both	FALSE	CG	0	0	0	0.149814	0.0657327	0.0840809	1.0774	0.000133664	0.174473	0.136297	0.0213884	0.073006	0.0548664	0.00958876	0.0632914	0.00241734	0	0	26.6667	21.6667	24	21	30	23	3	3	37224	chr4-57142826-57143840		chr4	57140826	57142826	2001	*	NShore	UCSC
cg40926090_BC21	chr4	57141951	57141952	-	cg40926090	II	chr4:57141905-57142146		chr4:57142826-57143840			67612252		Both	FALSE	CG	0	0	0	0.149814	0.0657327	0.0840809	1.0774	0.000133664	0.174473	0.136297	0.0213884	0.073006	0.0548664	0.00958876	0.0632914	0.00241734	0	0	26.6667	21.6667	24	21	30	23	3	3	37224	chr4-57141905-57142146		chr4	57141905	57142146	242	*	Island	UCSC
cg34785545_TC21	chr17	28107171	28107172	+	cg34785545	II						98763451		Both	FALSE	CG	0	0	0	0.37592	0.291834	0.084086	0.354547	0.00696053	0.379368	0.370116	0.00505605	0.309432	0.264887	0.0236987	0.0606838	0.044495	0	0	27	28.6667	24	27	29	32	3	3	38680
cg45466459_BC21	chr8	22814481	22814482	-	cg45466459	II						72794138		Both	FALSE	CG	0	0	0	0.139772	0.055682	0.0840898	1.1892	0.000191701	0.160749	0.1074	0.0284416	0.0655933	0.0497736	0.00863611	0.0418063	0.00313204	0	0	21.3333	26.3333	18	17	23	38	3	3	37218	LOC108167527	XR_001778526.1	chr8	22811024	22861510	50487	-	tss_body	NCBI
cg43706929_BC21	chr6	92057943	92057944	-	cg43706929	II						87789353		Both	FALSE	CG	0	0	0	0.388267	0.304159	0.0841079	0.342241	0.00739195	0.401537	0.368838	0.0171977	0.325458	0.292667	0.0184647	0.0433797	0.0465702	0	0	22.6667	25.6667	21	19	24	34	3	3	39247	Fgd5	XM_006506000.3	chr6	91978823	92076005	97183	+	tss_body	NCBI
cg43706929_BC21	chr6	92057943	92057944	-	cg43706929	II						87789353		Both	FALSE	CG	0	0	0	0.388267	0.304159	0.0841079	0.342241	0.00739195	0.401537	0.368838	0.0171977	0.325458	0.292667	0.0184647	0.0433797	0.0465702	0	0	22.6667	25.6667	21	19	24	34	3	3	39247	Fgd5	NM_172731.3	chr6	91978964	92076005	97042	+	tss_body	NCBI
cg43706929_BC21	chr6	92057943	92057944	-	cg43706929	II						87789353		Both	FALSE	CG	0	0	0	0.388267	0.304159	0.0841079	0.342241	0.00739195	0.401537	0.368838	0.0171977	0.325458	0.292667	0.0184647	0.0433797	0.0465702	0	0	22.6667	25.6667	21	19	24	34	3	3	39247	E9QKY4	ENSMUST00000089334.8	chr6	91978877	92076004	97128	+	tss_body	UCSC
cg43706929_BC21	chr6	92057943	92057944	-	cg43706929	II						87789353		Both	FALSE	CG	0	0	0	0.388267	0.304159	0.0841079	0.342241	0.00739195	0.401537	0.368838	0.0171977	0.325458	0.292667	0.0184647	0.0433797	0.0465702	0	0	22.6667	25.6667	21	19	24	34	3	3	39247	E9QLU9	ENSMUST00000113466.1	chr6	91987109	92076004	88896	+	tss_body	UCSC
cg32300605_TC21	chr14	27349633	27349634	+	cg32300605	II						79737451		Both	FALSE	CG	0	0	0	0.788324	0.704216	0.0841084	0.160615	0.00193702	0.798899	0.781999	0.00921664	0.715692	0.697154	0.0100266	0.0663067	0.017315	0	0	28.3333	33.6667	27	32	30	37	3	3	73525	Arhgef3	XM_006519575.3	chr14	27114821	27403916	289096	+	tss_body	NCBI
cg32300605_TC21	chr14	27349633	27349634	+	cg32300605	II						79737451		Both	FALSE	CG	0	0	0	0.788324	0.704216	0.0841084	0.160615	0.00193702	0.798899	0.781999	0.00921664	0.715692	0.697154	0.0100266	0.0663067	0.017315	0	0	28.3333	33.6667	27	32	30	37	3	3	73525	Arhgef3	XM_006519579.3	chr14	27114830	27403916	289087	+	tss_body	NCBI
cg32300605_TC21	chr14	27349633	27349634	+	cg32300605	II						79737451		Both	FALSE	CG	0	0	0	0.788324	0.704216	0.0841084	0.160615	0.00193702	0.798899	0.781999	0.00921664	0.715692	0.697154	0.0100266	0.0663067	0.017315	0	0	28.3333	33.6667	27	32	30	37	3	3	73525	Arhgef3	XM_006519574.3	chr14	27114833	27403916	289084	+	tss_body	NCBI
cg32300605_TC21	chr14	27349633	27349634	+	cg32300605	II						79737451		Both	FALSE	CG	0	0	0	0.788324	0.704216	0.0841084	0.160615	0.00193702	0.798899	0.781999	0.00921664	0.715692	0.697154	0.0100266	0.0663067	0.017315	0	0	28.3333	33.6667	27	32	30	37	3	3	73525	Arhgef3	NM_001289686.1	chr14	27143992	27403911	259920	+	tss_body	NCBI
cg32300605_TC21	chr14	27349633	27349634	+	cg32300605	II						79737451		Both	FALSE	CG	0	0	0	0.788324	0.704216	0.0841084	0.160615	0.00193702	0.798899	0.781999	0.00921664	0.715692	0.697154	0.0100266	0.0663067	0.017315	0	0	28.3333	33.6667	27	32	30	37	3	3	73525	Arhgef3	XM_006519576.3	chr14	27179880	27403916	224037	+	tss_body	NCBI
cg32300605_TC21	chr14	27349633	27349634	+	cg32300605	II						79737451		Both	FALSE	CG	0	0	0	0.788324	0.704216	0.0841084	0.160615	0.00193702	0.798899	0.781999	0.00921664	0.715692	0.697154	0.0100266	0.0663067	0.017315	0	0	28.3333	33.6667	27	32	30	37	3	3	73525	Arhgef3	NM_027871.2	chr14	27238009	27403911	165903	+	tss_body	NCBI
cg32300605_TC21	chr14	27349633	27349634	+	cg32300605	II						79737451		Both	FALSE	CG	0	0	0	0.788324	0.704216	0.0841084	0.160615	0.00193702	0.798899	0.781999	0.00921664	0.715692	0.697154	0.0100266	0.0663067	0.017315	0	0	28.3333	33.6667	27	32	30	37	3	3	73525	Arhgef3	NM_001289687.1	chr14	27336036	27403911	67876	+	tss_body	NCBI
cg32300605_TC21	chr14	27349633	27349634	+	cg32300605	II						79737451		Both	FALSE	CG	0	0	0	0.788324	0.704216	0.0841084	0.160615	0.00193702	0.798899	0.781999	0.00921664	0.715692	0.697154	0.0100266	0.0663067	0.017315	0	0	28.3333	33.6667	27	32	30	37	3	3	73525	A0A286YDE6	ENSMUST00000225949.1	chr14	27114898	27403308	288411	+	tss_body	UCSC
cg32300605_TC21	chr14	27349633	27349634	+	cg32300605	II						79737451		Both	FALSE	CG	0	0	0	0.788324	0.704216	0.0841084	0.160615	0.00193702	0.798899	0.781999	0.00921664	0.715692	0.697154	0.0100266	0.0663067	0.017315	0	0	28.3333	33.6667	27	32	30	37	3	3	73525	Q91X46	ENSMUST00000049206.5	chr14	27238038	27403904	165867	+	tss_body	UCSC
cg32300605_TC21	chr14	27349633	27349634	+	cg32300605	II						79737451		Both	FALSE	CG	0	0	0	0.788324	0.704216	0.0841084	0.160615	0.00193702	0.798899	0.781999	0.00921664	0.715692	0.697154	0.0100266	0.0663067	0.017315	0	0	28.3333	33.6667	27	32	30	37	3	3	73525	Q91X46	ENSMUST00000224981.1	chr14	27336065	27403911	67847	+	tss_body	UCSC
cg39101126_BC11	chr2	150648537	150648538	-	cg39101126	I						7741567	38788382	Red	FALSE	CG	0	0	0	0.722519	0.638404	0.0841147	0.175973	0.00634538	0.738729	0.705318	0.0167271	0.65957	0.62098	0.0195648	0.0457488	0.0416049	0	0	15.6667	17.3333	13	14	20	20	3	3	67881	Acss1	NM_080575.2	chr2	150618110	150668240	50131	-	tss_body	NCBI
cg39101126_BC11	chr2	150648537	150648538	-	cg39101126	I						7741567	38788382	Red	FALSE	CG	0	0	0	0.722519	0.638404	0.0841147	0.175973	0.00634538	0.738729	0.705318	0.0167271	0.65957	0.62098	0.0195648	0.0457488	0.0416049	0	0	15.6667	17.3333	13	14	20	20	3	3	67881	Q99NB1	ENSMUST00000028944.3	chr2	150618104	150668258	50155	-	tss_body	UCSC
cg39101126_BC11	chr2	150648537	150648538	-	cg39101126	I						7741567	38788382	Red	FALSE	CG	0	0	0	0.722519	0.638404	0.0841147	0.175973	0.00634538	0.738729	0.705318	0.0167271	0.65957	0.62098	0.0195648	0.0457488	0.0416049	0	0	15.6667	17.3333	13	14	20	20	3	3	67881		ENSMUST00000141500.1	chr2	150637979	150668500	30522	-	tss_body	UCSC
cg30245587_BC11	chr11	117482469	117482470	-	cg30245587	I						18601590	41703506	Grn	FALSE	CG	0	0	0	0.171832	0.0876985	0.0841332	0.896195	0.000586251	0.201067	0.153061	0.0256566	0.0981316	0.0720701	0.0137856	0.0549296	0.0071499	0	0	24	24	11	20	32	30	3	3	37193	Gm34418	XR_389180.3	chr11	117479571	117483051	3481	-	tss_body	NCBI
cg30245587_BC11	chr11	117482469	117482470	-	cg30245587	I						18601590	41703506	Grn	FALSE	CG	0	0	0	0.171832	0.0876985	0.0841332	0.896195	0.000586251	0.201067	0.153061	0.0256566	0.0981316	0.0720701	0.0137856	0.0549296	0.0071499	0	0	24	24	11	20	32	30	3	3	37193		ENSMUST00000212879.1	chr11	117479874	117482597	2724	-	tss_body	UCSC
cg43964501_TC21	chr6	124888384	124888385	+	cg43964501	II						41669459		Both	FALSE	CG	0	0	0	0.899303	0.815165	0.0841374	0.140078	0.0020801	0.928681	0.87406	0.027544	0.820015	0.808383	0.00605215	0.0540454	0.0182412	0	0	27.3333	28.6667	22	21	30	35	3	3	82237	Cd4	NM_013488.2	chr6	124888209	124888409	201	-	tss_200	NCBI
cg43964501_TC21	chr6	124888384	124888385	+	cg43964501	II						41669459		Both	FALSE	CG	0	0	0	0.899303	0.815165	0.0841374	0.140078	0.0020801	0.928681	0.87406	0.027544	0.820015	0.808383	0.00605215	0.0540454	0.0182412	0	0	27.3333	28.6667	22	21	30	35	3	3	82237	Cd4	XM_006505462.2	chr6	124888246	124888446	201	-	tss_200	NCBI
cg43964501_TC21	chr6	124888384	124888385	+	cg43964501	II						41669459		Both	FALSE	CG	0	0	0	0.899303	0.815165	0.0841374	0.140078	0.0020801	0.928681	0.87406	0.027544	0.820015	0.808383	0.00605215	0.0540454	0.0182412	0	0	27.3333	28.6667	22	21	30	35	3	3	82237	Cd4	XM_006505461.3	chr6	124888248	124888448	201	-	tss_200	NCBI
cg43964501_TC21	chr6	124888384	124888385	+	cg43964501	II						41669459		Both	FALSE	CG	0	0	0	0.899303	0.815165	0.0841374	0.140078	0.0020801	0.928681	0.87406	0.027544	0.820015	0.808383	0.00605215	0.0540454	0.0182412	0	0	27.3333	28.6667	22	21	30	35	3	3	82237		ENSMUST00000151594.7	chr6	124888199	124888399	201	-	tss_200	UCSC
cg43964501_TC21	chr6	124888384	124888385	+	cg43964501	II						41669459		Both	FALSE	CG	0	0	0	0.899303	0.815165	0.0841374	0.140078	0.0020801	0.928681	0.87406	0.027544	0.820015	0.808383	0.00605215	0.0540454	0.0182412	0	0	27.3333	28.6667	22	21	30	35	3	3	82237		ENSMUST00000130378.1	chr6	124888200	124888400	201	-	tss_200	UCSC
cg43964501_TC21	chr6	124888384	124888385	+	cg43964501	II						41669459		Both	FALSE	CG	0	0	0	0.899303	0.815165	0.0841374	0.140078	0.0020801	0.928681	0.87406	0.027544	0.820015	0.808383	0.00605215	0.0540454	0.0182412	0	0	27.3333	28.6667	22	21	30	35	3	3	82237	Q3TSV7	ENSMUST00000024044.6	chr6	124888221	124888421	201	-	tss_200	UCSC
cg29764534_BC21	chr11	75333986	75333987	-	cg29764534	II						39740369		Both	FALSE	CG	0	0	0	0.833141	0.749001	0.0841405	0.151673	0.00495994	0.868506	0.805708	0.0321411	0.754566	0.743311	0.00562859	0.0511424	0.0347588	0	0	21	21	18	18	24	26	3	3	77130	Rpa1	NM_001164223.1	chr11	75300258	75348383	48126	-	tss_body	NCBI
cg29764534_BC21	chr11	75333986	75333987	-	cg29764534	II						39740369		Both	FALSE	CG	0	0	0	0.833141	0.749001	0.0841405	0.151673	0.00495994	0.868506	0.805708	0.0321411	0.754566	0.743311	0.00562859	0.0511424	0.0347588	0	0	21	21	18	18	24	26	3	3	77130	Rpa1	NM_026653.2	chr11	75300258	75348383	48126	-	tss_body	NCBI
cg29764534_BC21	chr11	75333986	75333987	-	cg29764534	II						39740369		Both	FALSE	CG	0	0	0	0.833141	0.749001	0.0841405	0.151673	0.00495994	0.868506	0.805708	0.0321411	0.754566	0.743311	0.00562859	0.0511424	0.0347588	0	0	21	21	18	18	24	26	3	3	77130	Rpa1	XM_006534051.1	chr11	75300347	75348378	48032	-	tss_body	NCBI
cg29764534_BC21	chr11	75333986	75333987	-	cg29764534	II						39740369		Both	FALSE	CG	0	0	0	0.833141	0.749001	0.0841405	0.151673	0.00495994	0.868506	0.805708	0.0321411	0.754566	0.743311	0.00562859	0.0511424	0.0347588	0	0	21	21	18	18	24	26	3	3	77130	Q8VEE4	ENSMUST00000092907.11	chr11	75298165	75348324	50160	-	tss_body	UCSC
cg29764534_BC21	chr11	75333986	75333987	-	cg29764534	II						39740369		Both	FALSE	CG	0	0	0	0.833141	0.749001	0.0841405	0.151673	0.00495994	0.868506	0.805708	0.0321411	0.754566	0.743311	0.00562859	0.0511424	0.0347588	0	0	21	21	18	18	24	26	3	3	77130	Q5SWN2	ENSMUST00000000767.5	chr11	75300349	75348310	47962	-	tss_body	UCSC
cg29764534_BC21	chr11	75333986	75333987	-	cg29764534	II						39740369		Both	FALSE	CG	0	0	0	0.833141	0.749001	0.0841405	0.151673	0.00495994	0.868506	0.805708	0.0321411	0.754566	0.743311	0.00562859	0.0511424	0.0347588	0	0	21	21	18	18	24	26	3	3	77130		ENSMUST00000135770.7	chr11	75301304	75342188	40885	-	tss_body	UCSC
cg29764534_BC21	chr11	75333986	75333987	-	cg29764534	II						39740369		Both	FALSE	CG	0	0	0	0.833141	0.749001	0.0841405	0.151673	0.00495994	0.868506	0.805708	0.0321411	0.754566	0.743311	0.00562859	0.0511424	0.0347588	0	0	21	21	18	18	24	26	3	3	77130		ENSMUST00000154894.1	chr11	75316039	75348295	32257	-	tss_body	UCSC
cg44962972_TC21	chr7	107592713	107592714	+	cg44962972	II						17723104		Both	FALSE	CG	0	0	0	0.905256	0.821109	0.0841472	0.139138	0.00128893	0.928108	0.878575	0.0249874	0.832745	0.810978	0.0109611	0.0458304	0.0127788	0	0	29	25.6667	27	22	32	28	3	3	82594		ENSMUST00000207374.1	chr7	107591449	107592749	1301	+	tss_1500	UCSC
cg29379907_BC21	chr11	32527445	32527446	-	cg29379907	II						21760170		Both	FALSE	CG	0	0	0	0.871231	0.787053	0.0841781	0.144845	0.000701326	0.883124	0.861942	0.0108284	0.806892	0.768236	0.0193482	0.0550501	0.00814516	0	0	23	21.3333	17	17	28	24	3	3	80105	Efcab9	NM_027031.3	chr11	32522732	32527574	4843	-	tss_body	NCBI
cg29379907_BC21	chr11	32527445	32527446	-	cg29379907	II						21760170		Both	FALSE	CG	0	0	0	0.871231	0.787053	0.0841781	0.144845	0.000701326	0.883124	0.861942	0.0108284	0.806892	0.768236	0.0193482	0.0550501	0.00814516	0	0	23	21.3333	17	17	28	24	3	3	80105	Efcab9	XM_011243747.2	chr11	32522743	32533270	10528	-	tss_body	NCBI
cg29379907_BC21	chr11	32527445	32527446	-	cg29379907	II						21760170		Both	FALSE	CG	0	0	0	0.871231	0.787053	0.0841781	0.144845	0.000701326	0.883124	0.861942	0.0108284	0.806892	0.768236	0.0193482	0.0550501	0.00814516	0	0	23	21.3333	17	17	28	24	3	3	80105	Q9DAM2	ENSMUST00000054327.2	chr11	32522750	32527579	4830	-	tss_body	UCSC
cg29379907_BC21	chr11	32527445	32527446	-	cg29379907	II						21760170		Both	FALSE	CG	0	0	0	0.871231	0.787053	0.0841781	0.144845	0.000701326	0.883124	0.861942	0.0108284	0.806892	0.768236	0.0193482	0.0550501	0.00814516	0	0	23	21.3333	17	17	28	24	3	3	80105	B1ATW6	ENSMUST00000109377.1	chr11	32523339	32532081	8743	-	tss_body	UCSC
cg40756871_BC21	chr4	35481662	35481663	-	cg40756871	II						98745383		Both	FALSE	CG	0	0	0	0.78824	0.70406	0.0841797	0.160777	0.00676071	0.814546	0.762584	0.0259869	0.71968	0.67501	0.0251822	0.0429043	0.0435533	0	0	26	26.3333	26	23	26	31	3	3	73452
cg46828881_BC11	chr9	60743349	60743350	-	cg46828881	I						31747397	60660547	Grn	FALSE	CG	0	0	0	0.160257	0.0760756	0.0841813	0.984036	0.000148959	0.182512	0.148931	0.0192746	0.0870045	0.0675726	0.00994049	0.0619261	0.00260976	0	0	22	22.6667	19	18	26	26	3	3	37157		ENSMUST00000190053.1	chr9	60743119	60770276	27158	+	tss_body	UCSC
cg34528917_BC21	chr16	94519103	94519104	-	cg34528917	II						49699143		Both	FALSE	CG	0	0	0	0.159605	0.0754148	0.0841902	0.989621	0.000257868	0.176044	0.127459	0.0278414	0.0814353	0.0708946	0.00542813	0.0460239	0.00389307	0	0	23	24.6667	20	19	27	29	3	3	37154	Gm31323	XR_876278.1	chr16	94477091	94523332	46242	+	tss_body	NCBI
cg34528917_BC21	chr16	94519103	94519104	-	cg34528917	II						49699143		Both	FALSE	CG	0	0	0	0.159605	0.0754148	0.0841902	0.989621	0.000257868	0.176044	0.127459	0.0278414	0.0814353	0.0708946	0.00542813	0.0460239	0.00389307	0	0	23	24.6667	20	19	27	29	3	3	37154	Dscr3	NM_007834.3	chr16	94497723	94526629	28907	-	tss_body	NCBI
cg34528917_BC21	chr16	94519103	94519104	-	cg34528917	II						49699143		Both	FALSE	CG	0	0	0	0.159605	0.0754148	0.0841902	0.989621	0.000257868	0.176044	0.127459	0.0278414	0.0814353	0.0708946	0.00542813	0.0460239	0.00389307	0	0	23	24.6667	20	19	27	29	3	3	37154		ENSMUST00000210205.1	chr16	94488776	94522117	33342	+	tss_body	UCSC
cg34528917_BC21	chr16	94519103	94519104	-	cg34528917	II						49699143		Both	FALSE	CG	0	0	0	0.159605	0.0754148	0.0841902	0.989621	0.000257868	0.176044	0.127459	0.0278414	0.0814353	0.0708946	0.00542813	0.0460239	0.00389307	0	0	23	24.6667	20	19	27	29	3	3	37154	O35075	ENSMUST00000023615.6	chr16	94497782	94526830	29049	-	tss_body	UCSC
cg34528917_BC21	chr16	94519103	94519104	-	cg34528917	II						49699143		Both	FALSE	CG	0	0	0	0.159605	0.0754148	0.0841902	0.989621	0.000257868	0.176044	0.127459	0.0278414	0.0814353	0.0708946	0.00542813	0.0460239	0.00389307	0	0	23	24.6667	20	19	27	29	3	3	37154	A0A338P6T5	ENSMUST00000125229.8	chr16	94501676	94526394	24719	-	tss_body	UCSC
cg34528917_BC21	chr16	94519103	94519104	-	cg34528917	II						49699143		Both	FALSE	CG	0	0	0	0.159605	0.0754148	0.0841902	0.989621	0.000257868	0.176044	0.127459	0.0278414	0.0814353	0.0708946	0.00542813	0.0460239	0.00389307	0	0	23	24.6667	20	19	27	29	3	3	37154		ENSMUST00000127449.7	chr16	94504186	94526432	22247	-	tss_body	UCSC
cg34528917_BC21	chr16	94519103	94519104	-	cg34528917	II						49699143		Both	FALSE	CG	0	0	0	0.159605	0.0754148	0.0841902	0.989621	0.000257868	0.176044	0.127459	0.0278414	0.0814353	0.0708946	0.00542813	0.0460239	0.00389307	0	0	23	24.6667	20	19	27	29	3	3	37154		ENSMUST00000133944.1	chr16	94510165	94526441	16277	-	tss_body	UCSC
cg34528917_BC21	chr16	94519103	94519104	-	cg34528917	II						49699143		Both	FALSE	CG	0	0	0	0.159605	0.0754148	0.0841902	0.989621	0.000257868	0.176044	0.127459	0.0278414	0.0814353	0.0708946	0.00542813	0.0460239	0.00389307	0	0	23	24.6667	20	19	27	29	3	3	37154		ENSMUST00000142988.1	chr16	94511859	94526417	14559	-	tss_body	UCSC
cg42481676_TC21	chr5	100664472	100664473	+	cg42481676	II						91784891		Both	FALSE	CG	0	0	0	0.772453	0.68826	0.0841925	0.164239	0.00461176	0.792724	0.757178	0.0182926	0.706323	0.665995	0.0204896	0.050855	0.0329198	0	0	27.3333	22.6667	19	19	33	25	3	3	72129	Coq2	XR_389292.3	chr5	100654722	100674289	19568	-	tss_body	NCBI
cg42481676_TC21	chr5	100664472	100664473	+	cg42481676	II						91784891		Both	FALSE	CG	0	0	0	0.772453	0.68826	0.0841925	0.164239	0.00461176	0.792724	0.757178	0.0182926	0.706323	0.665995	0.0204896	0.050855	0.0329198	0	0	27.3333	22.6667	19	19	33	25	3	3	72129	Coq2	NM_027978.2	chr5	100654725	100674256	19532	-	tss_body	NCBI
cg42481676_TC21	chr5	100664472	100664473	+	cg42481676	II						91784891		Both	FALSE	CG	0	0	0	0.772453	0.68826	0.0841925	0.164239	0.00461176	0.792724	0.757178	0.0182926	0.706323	0.665995	0.0204896	0.050855	0.0329198	0	0	27.3333	22.6667	19	19	33	25	3	3	72129	Q66JT7	ENSMUST00000031262.8	chr5	100654722	100674284	19563	-	tss_body	UCSC
cg42481676_TC21	chr5	100664472	100664473	+	cg42481676	II						91784891		Both	FALSE	CG	0	0	0	0.772453	0.68826	0.0841925	0.164239	0.00461176	0.792724	0.757178	0.0182926	0.706323	0.665995	0.0204896	0.050855	0.0329198	0	0	27.3333	22.6667	19	19	33	25	3	3	72129	F7CDY3	ENSMUST00000135146.1	chr5	100655254	100674156	18903	-	tss_body	UCSC
cg42481676_TC21	chr5	100664472	100664473	+	cg42481676	II						91784891		Both	FALSE	CG	0	0	0	0.772453	0.68826	0.0841925	0.164239	0.00461176	0.792724	0.757178	0.0182926	0.706323	0.665995	0.0204896	0.050855	0.0329198	0	0	27.3333	22.6667	19	19	33	25	3	3	72129	D6RGA8	ENSMUST00000126981.1	chr5	100657942	100674249	16308	-	tss_body	UCSC
cg42481676_TC21	chr5	100664472	100664473	+	cg42481676	II						91784891		Both	FALSE	CG	0	0	0	0.772453	0.68826	0.0841925	0.164239	0.00461176	0.792724	0.757178	0.0182926	0.706323	0.665995	0.0204896	0.050855	0.0329198	0	0	27.3333	22.6667	19	19	33	25	3	3	72129	D3YZF3	ENSMUST00000127811.1	chr5	100661865	100675140	13276	-	tss_body	UCSC
cg42481676_TC21	chr5	100664472	100664473	+	cg42481676	II						91784891		Both	FALSE	CG	0	0	0	0.772453	0.68826	0.0841925	0.164239	0.00461176	0.792724	0.757178	0.0182926	0.706323	0.665995	0.0204896	0.050855	0.0329198	0	0	27.3333	22.6667	19	19	33	25	3	3	72129	D3Z296	ENSMUST00000135801.2	chr5	100664419	100664619	201	-	tss_200	UCSC
cg43692671_BC21	chr6	90601585	90601586	-	cg43692671	II		chr6:90604871-90605087				98608868		Both	FALSE	CG	0	0	0	0.781143	0.696935	0.084209	0.162363	0.00404032	0.794648	0.770804	0.0122332	0.712744	0.667746	0.0253076	0.0580602	0.0298596	0	0	30.3333	21.6667	30	17	31	25	3	3	72850	LOC102631993	XR_377865.1	chr6	90600399	90601699	1301	-	tss_1500	NCBI
cg43692671_BC21	chr6	90601585	90601586	-	cg43692671	II		chr6:90604871-90605087				98608868		Both	FALSE	CG	0	0	0	0.781143	0.696935	0.084209	0.162363	0.00404032	0.794648	0.770804	0.0122332	0.712744	0.667746	0.0253076	0.0580602	0.0298596	0	0	30.3333	21.6667	30	17	31	25	3	3	72850	chr6-90604871-90605087		chr6	90600871	90602871	2001	*	NShelf	UCSC
cg38142533_BC11	chr2	24048779	24048780	-	cg38142533	I						45603349	58663900	Red	FALSE	CG	0	0	0	0.174191	0.0899646	0.0842266	0.881715	0.00234525	0.214232	0.152732	0.0347059	0.106526	0.0668598	0.0206268	0.0462055	0.0199629	0	0	22.6667	22.3333	19	19	30	24	3	3	37135	Hnmt	NM_080462.2	chr2	24002910	24049379	46470	-	tss_body	NCBI
cg38142533_BC11	chr2	24048779	24048780	-	cg38142533	I						45603349	58663900	Red	FALSE	CG	0	0	0	0.174191	0.0899646	0.0842266	0.881715	0.00234525	0.214232	0.152732	0.0347059	0.106526	0.0668598	0.0206268	0.0462055	0.0199629	0	0	22.6667	22.3333	19	19	30	24	3	3	37135	Hnmt	XM_006497670.3	chr2	24002910	24049758	46849	-	tss_body	NCBI
cg38142533_BC11	chr2	24048779	24048780	-	cg38142533	I						45603349	58663900	Red	FALSE	CG	0	0	0	0.174191	0.0899646	0.0842266	0.881715	0.00234525	0.214232	0.152732	0.0347059	0.106526	0.0668598	0.0206268	0.0462055	0.0199629	0	0	22.6667	22.3333	19	19	30	24	3	3	37135	Hnmt	XM_006497671.3	chr2	24003301	24049070	45770	-	tss_body	NCBI
cg38142533_BC11	chr2	24048779	24048780	-	cg38142533	I						45603349	58663900	Red	FALSE	CG	0	0	0	0.174191	0.0899646	0.0842266	0.881715	0.00234525	0.214232	0.152732	0.0347059	0.106526	0.0668598	0.0206268	0.0462055	0.0199629	0	0	22.6667	22.3333	19	19	30	24	3	3	37135	Q91VF2	ENSMUST00000051416.11	chr2	24002909	24049394	46486	-	tss_body	UCSC
cg38142533_BC11	chr2	24048779	24048780	-	cg38142533	I						45603349	58663900	Red	FALSE	CG	0	0	0	0.174191	0.0899646	0.0842266	0.881715	0.00234525	0.214232	0.152732	0.0347059	0.106526	0.0668598	0.0206268	0.0462055	0.0199629	0	0	22.6667	22.3333	19	19	30	24	3	3	37135	Q91VF2	ENSMUST00000114498.7	chr2	24002939	24049079	46141	-	tss_body	UCSC
cg38142533_BC11	chr2	24048779	24048780	-	cg38142533	I						45603349	58663900	Red	FALSE	CG	0	0	0	0.174191	0.0899646	0.0842266	0.881715	0.00234525	0.214232	0.152732	0.0347059	0.106526	0.0668598	0.0206268	0.0462055	0.0199629	0	0	22.6667	22.3333	19	19	30	24	3	3	37135	Q91VF2	ENSMUST00000114497.1	chr2	24003528	24048866	45339	-	tss_body	UCSC
cg33956572_BC21	chr16	17490110	17490111	-	cg33956572	II						50794184		Both	FALSE	CG	0	0	0	0.710779	0.626545	0.0842337	0.179294	0.00497161	0.725424	0.703279	0.0126837	0.635596	0.613304	0.0117221	0.0676832	0.034822	0	0	24.6667	25.6667	16	22	38	32	3	3	66752	Aifm3	XM_006522591.3	chr16	17489623	17507482	17860	+	tss_body	NCBI
cg33956572_BC21	chr16	17490110	17490111	-	cg33956572	II						50794184		Both	FALSE	CG	0	0	0	0.710779	0.626545	0.0842337	0.179294	0.00497161	0.725424	0.703279	0.0126837	0.635596	0.613304	0.0117221	0.0676832	0.034822	0	0	24.6667	25.6667	16	22	38	32	3	3	66752	Aifm3	XM_006522593.3	chr16	17489623	17507482	17860	+	tss_body	NCBI
cg33956572_BC21	chr16	17490110	17490111	-	cg33956572	II						50794184		Both	FALSE	CG	0	0	0	0.710779	0.626545	0.0842337	0.179294	0.00497161	0.725424	0.703279	0.0126837	0.635596	0.613304	0.0117221	0.0676832	0.034822	0	0	24.6667	25.6667	16	22	38	32	3	3	66752	Aifm3	XM_006522590.3	chr16	17489623	17507482	17860	+	tss_body	NCBI
cg33956572_BC21	chr16	17490110	17490111	-	cg33956572	II						50794184		Both	FALSE	CG	0	0	0	0.710779	0.626545	0.0842337	0.179294	0.00497161	0.725424	0.703279	0.0126837	0.635596	0.613304	0.0117221	0.0676832	0.034822	0	0	24.6667	25.6667	16	22	38	32	3	3	66752	Aifm3	XM_006522596.3	chr16	17489624	17506258	16635	+	tss_body	NCBI
cg33956572_BC21	chr16	17490110	17490111	-	cg33956572	II						50794184		Both	FALSE	CG	0	0	0	0.710779	0.626545	0.0842337	0.179294	0.00497161	0.725424	0.703279	0.0126837	0.635596	0.613304	0.0117221	0.0676832	0.034822	0	0	24.6667	25.6667	16	22	38	32	3	3	66752	Aifm3	XM_017317135.1	chr16	17489624	17506328	16705	+	tss_body	NCBI
cg33956572_BC21	chr16	17490110	17490111	-	cg33956572	II						50794184		Both	FALSE	CG	0	0	0	0.710779	0.626545	0.0842337	0.179294	0.00497161	0.725424	0.703279	0.0126837	0.635596	0.613304	0.0117221	0.0676832	0.034822	0	0	24.6667	25.6667	16	22	38	32	3	3	66752	Aifm3	XR_001781868.1	chr16	17489624	17507482	17859	+	tss_body	NCBI
cg33956572_BC21	chr16	17490110	17490111	-	cg33956572	II						50794184		Both	FALSE	CG	0	0	0	0.710779	0.626545	0.0842337	0.179294	0.00497161	0.725424	0.703279	0.0126837	0.635596	0.613304	0.0117221	0.0676832	0.034822	0	0	24.6667	25.6667	16	22	38	32	3	3	66752	Aifm3	XM_006522594.3	chr16	17489624	17507482	17859	+	tss_body	NCBI
cg33956572_BC21	chr16	17490110	17490111	-	cg33956572	II						50794184		Both	FALSE	CG	0	0	0	0.710779	0.626545	0.0842337	0.179294	0.00497161	0.725424	0.703279	0.0126837	0.635596	0.613304	0.0117221	0.0676832	0.034822	0	0	24.6667	25.6667	16	22	38	32	3	3	66752	Aifm3	XM_006522592.3	chr16	17489624	17507482	17859	+	tss_body	NCBI
cg33956572_BC21	chr16	17490110	17490111	-	cg33956572	II						50794184		Both	FALSE	CG	0	0	0	0.710779	0.626545	0.0842337	0.179294	0.00497161	0.725424	0.703279	0.0126837	0.635596	0.613304	0.0117221	0.0676832	0.034822	0	0	24.6667	25.6667	16	22	38	32	3	3	66752	Aifm3	XR_001781867.1	chr16	17489624	17507482	17859	+	tss_body	NCBI
cg33956572_BC21	chr16	17490110	17490111	-	cg33956572	II						50794184		Both	FALSE	CG	0	0	0	0.710779	0.626545	0.0842337	0.179294	0.00497161	0.725424	0.703279	0.0126837	0.635596	0.613304	0.0117221	0.0676832	0.034822	0	0	24.6667	25.6667	16	22	38	32	3	3	66752	Aifm3	XM_006522595.3	chr16	17489624	17507482	17859	+	tss_body	NCBI
cg33956572_BC21	chr16	17490110	17490111	-	cg33956572	II						50794184		Both	FALSE	CG	0	0	0	0.710779	0.626545	0.0842337	0.179294	0.00497161	0.725424	0.703279	0.0126837	0.635596	0.613304	0.0117221	0.0676832	0.034822	0	0	24.6667	25.6667	16	22	38	32	3	3	66752	Aifm3	XM_017317136.1	chr16	17489624	17507482	17859	+	tss_body	NCBI
cg33956572_BC21	chr16	17490110	17490111	-	cg33956572	II						50794184		Both	FALSE	CG	0	0	0	0.710779	0.626545	0.0842337	0.179294	0.00497161	0.725424	0.703279	0.0126837	0.635596	0.613304	0.0117221	0.0676832	0.034822	0	0	24.6667	25.6667	16	22	38	32	3	3	66752	Aifm3	NM_175178.4	chr16	17489676	17507485	17810	+	tss_body	NCBI
cg33956572_BC21	chr16	17490110	17490111	-	cg33956572	II						50794184		Both	FALSE	CG	0	0	0	0.710779	0.626545	0.0842337	0.179294	0.00497161	0.725424	0.703279	0.0126837	0.635596	0.613304	0.0117221	0.0676832	0.034822	0	0	24.6667	25.6667	16	22	38	32	3	3	66752	Q3TY86	ENSMUST00000115685.9	chr16	17489610	17507485	17876	+	tss_body	UCSC
cg33956572_BC21	chr16	17490110	17490111	-	cg33956572	II						50794184		Both	FALSE	CG	0	0	0	0.710779	0.626545	0.0842337	0.179294	0.00497161	0.725424	0.703279	0.0126837	0.635596	0.613304	0.0117221	0.0676832	0.034822	0	0	24.6667	25.6667	16	22	38	32	3	3	66752	Q3TY86	ENSMUST00000023448.14	chr16	17489662	17507485	17824	+	tss_body	UCSC
cg33956572_BC21	chr16	17490110	17490111	-	cg33956572	II						50794184		Both	FALSE	CG	0	0	0	0.710779	0.626545	0.0842337	0.179294	0.00497161	0.725424	0.703279	0.0126837	0.635596	0.613304	0.0117221	0.0676832	0.034822	0	0	24.6667	25.6667	16	22	38	32	3	3	66752		ENSMUST00000231508.1	chr16	17489846	17505406	15561	+	tss_body	UCSC
cg44525543_TC21	chr7	45742518	45742519	+	cg44525543	II						9749225		Both	FALSE	CG	0	0	0	0.212441	0.128194	0.084247	0.686728	0.00616117	0.238736	0.163855	0.0421247	0.15223	0.11281	0.0210858	0.0116251	0.0407244	0	0	22	24	15	22	27	28	3	3	37408	Sult2b1	XM_006540999.1	chr7	45729980	45742741	12762	-	tss_body	NCBI
cg44525543_TC21	chr7	45742518	45742519	+	cg44525543	II						9749225		Both	FALSE	CG	0	0	0	0.212441	0.128194	0.084247	0.686728	0.00616117	0.238736	0.163855	0.0421247	0.15223	0.11281	0.0210858	0.0116251	0.0407244	0	0	22	24	15	22	27	28	3	3	37408	Sult2b1	NM_017465.2	chr7	45729982	45759555	29574	-	tss_body	NCBI
cg44525543_TC21	chr7	45742518	45742519	+	cg44525543	II						9749225		Both	FALSE	CG	0	0	0	0.212441	0.128194	0.084247	0.686728	0.00616117	0.238736	0.163855	0.0421247	0.15223	0.11281	0.0210858	0.0116251	0.0407244	0	0	22	24	15	22	27	28	3	3	37408	Gm31597	XR_391433.3	chr7	45742043	45750846	8804	+	tss_body	NCBI
cg44525543_TC21	chr7	45742518	45742519	+	cg44525543	II						9749225		Both	FALSE	CG	0	0	0	0.212441	0.128194	0.084247	0.686728	0.00616117	0.238736	0.163855	0.0421247	0.15223	0.11281	0.0210858	0.0116251	0.0407244	0	0	22	24	15	22	27	28	3	3	37408	Sult2b1	XM_006541000.3	chr7	45742464	45742664	201	-	tss_200	NCBI
cg44525543_TC21	chr7	45742518	45742519	+	cg44525543	II						9749225		Both	FALSE	CG	0	0	0	0.212441	0.128194	0.084247	0.686728	0.00616117	0.238736	0.163855	0.0421247	0.15223	0.11281	0.0210858	0.0116251	0.0407244	0	0	22	24	15	22	27	28	3	3	37408	Sult2b1	XM_006540997.3	chr7	45742478	45742678	201	-	tss_200	NCBI
cg44525543_TC21	chr7	45742518	45742519	+	cg44525543	II						9749225		Both	FALSE	CG	0	0	0	0.212441	0.128194	0.084247	0.686728	0.00616117	0.238736	0.163855	0.0421247	0.15223	0.11281	0.0210858	0.0116251	0.0407244	0	0	22	24	15	22	27	28	3	3	37408	Sult2b1	XM_006540998.2	chr7	45742478	45742678	201	-	tss_200	NCBI
cg44525543_TC21	chr7	45742518	45742519	+	cg44525543	II						9749225		Both	FALSE	CG	0	0	0	0.212441	0.128194	0.084247	0.686728	0.00616117	0.238736	0.163855	0.0421247	0.15223	0.11281	0.0210858	0.0116251	0.0407244	0	0	22	24	15	22	27	28	3	3	37408	O35400	ENSMUST00000075571.15	chr7	45729982	45759612	29631	-	tss_body	UCSC
cg44525543_TC21	chr7	45742518	45742519	+	cg44525543	II						9749225		Both	FALSE	CG	0	0	0	0.212441	0.128194	0.084247	0.686728	0.00616117	0.238736	0.163855	0.0421247	0.15223	0.11281	0.0210858	0.0116251	0.0407244	0	0	22	24	15	22	27	28	3	3	37408	A0A1B0GR49	ENSMUST00000209739.1	chr7	45729982	45784669	54688	-	tss_body	UCSC
cg44525543_TC21	chr7	45742518	45742519	+	cg44525543	II						9749225		Both	FALSE	CG	0	0	0	0.212441	0.128194	0.084247	0.686728	0.00616117	0.238736	0.163855	0.0421247	0.15223	0.11281	0.0210858	0.0116251	0.0407244	0	0	22	24	15	22	27	28	3	3	37408		ENSMUST00000209435.1	chr7	45735180	45742746	7567	-	tss_body	UCSC
cg44525543_TC21	chr7	45742518	45742519	+	cg44525543	II						9749225		Both	FALSE	CG	0	0	0	0.212441	0.128194	0.084247	0.686728	0.00616117	0.238736	0.163855	0.0421247	0.15223	0.11281	0.0210858	0.0116251	0.0407244	0	0	22	24	15	22	27	28	3	3	37408		ENSMUST00000211176.1	chr7	45742048	45750257	8210	+	tss_body	UCSC
cg44525543_TC21	chr7	45742518	45742519	+	cg44525543	II						9749225		Both	FALSE	CG	0	0	0	0.212441	0.128194	0.084247	0.686728	0.00616117	0.238736	0.163855	0.0421247	0.15223	0.11281	0.0210858	0.0116251	0.0407244	0	0	22	24	15	22	27	28	3	3	37408	A0A1B0GST5	ENSMUST00000210754.1	chr7	45742483	45742683	201	-	tss_200	UCSC
cg44525543_TC21	chr7	45742518	45742519	+	cg44525543	II						9749225		Both	FALSE	CG	0	0	0	0.212441	0.128194	0.084247	0.686728	0.00616117	0.238736	0.163855	0.0421247	0.15223	0.11281	0.0210858	0.0116251	0.0407244	0	0	22	24	15	22	27	28	3	3	37408	A0A1B0GRK8	ENSMUST00000210147.1	chr7	45742483	45742683	201	-	tss_200	UCSC
cg44255374_TC21	chr7	15883341	15883342	+	cg44255374	II						82739903		Both	FALSE	CG	0	0	0	0.788125	0.703867	0.0842584	0.16096	0.00442635	0.816959	0.771318	0.0250849	0.71395	0.694044	0.00995563	0.0573674	0.0319654	0	0	29.3333	27.6667	26	24	34	35	3	3	73376	Crxos	NR_038092.1	chr7	15882616	15900299	17684	+	tss_body	NCBI
cg44255374_TC21	chr7	15883341	15883342	+	cg44255374	II						82739903		Both	FALSE	CG	0	0	0	0.788125	0.703867	0.0842584	0.16096	0.00442635	0.816959	0.771318	0.0250849	0.71395	0.694044	0.00995563	0.0573674	0.0319654	0	0	29.3333	27.6667	26	24	34	35	3	3	73376	V9GXY9	ENSMUST00000125993.7	chr7	15882616	15900293	17678	+	tss_body	UCSC
cg44255374_TC21	chr7	15883341	15883342	+	cg44255374	II						82739903		Both	FALSE	CG	0	0	0	0.788125	0.703867	0.0842584	0.16096	0.00442635	0.816959	0.771318	0.0250849	0.71395	0.694044	0.00995563	0.0573674	0.0319654	0	0	29.3333	27.6667	26	24	34	35	3	3	73376	V9GWZ5	ENSMUST00000130566.1	chr7	15882652	15898617	15966	+	tss_body	UCSC
cg34493984_BC21	chr16	91868775	91868776	-	cg34493984	II						19792139		Both	FALSE	CG	0	0	0	0.908974	0.824713	0.0842611	0.138744	0.00114327	0.926252	0.887115	0.0199669	0.840265	0.794696	0.0260018	0.0468495	0.0117054	0	0	30	28.3333	22	25	36	35	3	3	82776	Itsn1	XM_006522934.3	chr16	91729352	91920591	191240	+	tss_body	NCBI
cg34493984_BC21	chr16	91868775	91868776	-	cg34493984	II						19792139		Both	FALSE	CG	0	0	0	0.908974	0.824713	0.0842611	0.138744	0.00114327	0.926252	0.887115	0.0199669	0.840265	0.794696	0.0260018	0.0468495	0.0117054	0	0	30	28.3333	22	25	36	35	3	3	82776	Itsn1	NM_001110275.1	chr16	91729370	91871655	142286	+	tss_body	NCBI
cg34493984_BC21	chr16	91868775	91868776	-	cg34493984	II						19792139		Both	FALSE	CG	0	0	0	0.908974	0.824713	0.0842611	0.138744	0.00114327	0.926252	0.887115	0.0199669	0.840265	0.794696	0.0260018	0.0468495	0.0117054	0	0	30	28.3333	22	25	36	35	3	3	82776	Itsn1	NM_010587.2	chr16	91729370	91920579	191210	+	tss_body	NCBI
cg34493984_BC21	chr16	91868775	91868776	-	cg34493984	II						19792139		Both	FALSE	CG	0	0	0	0.908974	0.824713	0.0842611	0.138744	0.00114327	0.926252	0.887115	0.0199669	0.840265	0.794696	0.0260018	0.0468495	0.0117054	0	0	30	28.3333	22	25	36	35	3	3	82776	Itsn1	XM_006522939.2	chr16	91730108	91871655	141548	+	tss_body	NCBI
cg34493984_BC21	chr16	91868775	91868776	-	cg34493984	II						19792139		Both	FALSE	CG	0	0	0	0.908974	0.824713	0.0842611	0.138744	0.00114327	0.926252	0.887115	0.0199669	0.840265	0.794696	0.0260018	0.0468495	0.0117054	0	0	30	28.3333	22	25	36	35	3	3	82776	Itsn1	XR_001781793.1	chr16	91730108	91871655	141548	+	tss_body	NCBI
cg34493984_BC21	chr16	91868775	91868776	-	cg34493984	II						19792139		Both	FALSE	CG	0	0	0	0.908974	0.824713	0.0842611	0.138744	0.00114327	0.926252	0.887115	0.0199669	0.840265	0.794696	0.0260018	0.0468495	0.0117054	0	0	30	28.3333	22	25	36	35	3	3	82776	Itsn1	XM_006522938.2	chr16	91730108	91871655	141548	+	tss_body	NCBI
cg34493984_BC21	chr16	91868775	91868776	-	cg34493984	II						19792139		Both	FALSE	CG	0	0	0	0.908974	0.824713	0.0842611	0.138744	0.00114327	0.926252	0.887115	0.0199669	0.840265	0.794696	0.0260018	0.0468495	0.0117054	0	0	30	28.3333	22	25	36	35	3	3	82776	Itsn1	XM_006522936.2	chr16	91730108	91920591	190484	+	tss_body	NCBI
cg34493984_BC21	chr16	91868775	91868776	-	cg34493984	II						19792139		Both	FALSE	CG	0	0	0	0.908974	0.824713	0.0842611	0.138744	0.00114327	0.926252	0.887115	0.0199669	0.840265	0.794696	0.0260018	0.0468495	0.0117054	0	0	30	28.3333	22	25	36	35	3	3	82776	Itsn1	XM_006522933.2	chr16	91730108	91920591	190484	+	tss_body	NCBI
cg34493984_BC21	chr16	91868775	91868776	-	cg34493984	II						19792139		Both	FALSE	CG	0	0	0	0.908974	0.824713	0.0842611	0.138744	0.00114327	0.926252	0.887115	0.0199669	0.840265	0.794696	0.0260018	0.0468495	0.0117054	0	0	30	28.3333	22	25	36	35	3	3	82776	Itsn1	XM_006522935.2	chr16	91730108	91920591	190484	+	tss_body	NCBI
cg34493984_BC21	chr16	91868775	91868776	-	cg34493984	II						19792139		Both	FALSE	CG	0	0	0	0.908974	0.824713	0.0842611	0.138744	0.00114327	0.926252	0.887115	0.0199669	0.840265	0.794696	0.0260018	0.0468495	0.0117054	0	0	30	28.3333	22	25	36	35	3	3	82776	Itsn1	XM_006522931.2	chr16	91730113	91920591	190479	+	tss_body	NCBI
cg34493984_BC21	chr16	91868775	91868776	-	cg34493984	II						19792139		Both	FALSE	CG	0	0	0	0.908974	0.824713	0.0842611	0.138744	0.00114327	0.926252	0.887115	0.0199669	0.840265	0.794696	0.0260018	0.0468495	0.0117054	0	0	30	28.3333	22	25	36	35	3	3	82776	Itsn1	XM_006522932.3	chr16	91747253	91920591	173339	+	tss_body	NCBI
cg34493984_BC21	chr16	91868775	91868776	-	cg34493984	II						19792139		Both	FALSE	CG	0	0	0	0.908974	0.824713	0.0842611	0.138744	0.00114327	0.926252	0.887115	0.0199669	0.840265	0.794696	0.0260018	0.0468495	0.0117054	0	0	30	28.3333	22	25	36	35	3	3	82776	Itsn1	XM_006522937.3	chr16	91803273	91920591	117319	+	tss_body	NCBI
cg34493984_BC21	chr16	91868775	91868776	-	cg34493984	II						19792139		Both	FALSE	CG	0	0	0	0.908974	0.824713	0.0842611	0.138744	0.00114327	0.926252	0.887115	0.0199669	0.840265	0.794696	0.0260018	0.0468495	0.0117054	0	0	30	28.3333	22	25	36	35	3	3	82776	F7D3P8	ENSMUST00000159295.7	chr16	91684397	91926982	242586	-	tss_body	UCSC
cg34493984_BC21	chr16	91868775	91868776	-	cg34493984	II						19792139		Both	FALSE	CG	0	0	0	0.908974	0.824713	0.0842611	0.138744	0.00114327	0.926252	0.887115	0.0199669	0.840265	0.794696	0.0260018	0.0468495	0.0117054	0	0	30	28.3333	22	25	36	35	3	3	82776	E9Q3I4	ENSMUST00000114001.7	chr16	91729280	91870210	140931	+	tss_body	UCSC
cg34493984_BC21	chr16	91868775	91868776	-	cg34493984	II						19792139		Both	FALSE	CG	0	0	0	0.908974	0.824713	0.0842611	0.138744	0.00114327	0.926252	0.887115	0.0199669	0.840265	0.794696	0.0260018	0.0468495	0.0117054	0	0	30	28.3333	22	25	36	35	3	3	82776	E9Q3I5	ENSMUST00000113999.7	chr16	91729352	91871651	142300	+	tss_body	UCSC
cg34493984_BC21	chr16	91868775	91868776	-	cg34493984	II						19792139		Both	FALSE	CG	0	0	0	0.908974	0.824713	0.0842611	0.138744	0.00114327	0.926252	0.887115	0.0199669	0.840265	0.794696	0.0260018	0.0468495	0.0117054	0	0	30	28.3333	22	25	36	35	3	3	82776	E9Q0N0	ENSMUST00000064797.11	chr16	91729352	91913988	184637	+	tss_body	UCSC
cg34493984_BC21	chr16	91868775	91868776	-	cg34493984	II						19792139		Both	FALSE	CG	0	0	0	0.908974	0.824713	0.0842611	0.138744	0.00114327	0.926252	0.887115	0.0199669	0.840265	0.794696	0.0260018	0.0468495	0.0117054	0	0	30	28.3333	22	25	36	35	3	3	82776	Q9Z0R4	ENSMUST00000114002.8	chr16	91729352	91920597	191246	+	tss_body	UCSC
cg34493984_BC21	chr16	91868775	91868776	-	cg34493984	II						19792139		Both	FALSE	CG	0	0	0	0.908974	0.824713	0.0842611	0.138744	0.00114327	0.926252	0.887115	0.0199669	0.840265	0.794696	0.0260018	0.0468495	0.0117054	0	0	30	28.3333	22	25	36	35	3	3	82776	Q9Z0R4	ENSMUST00000056482.13	chr16	91729370	91871655	142286	+	tss_body	UCSC
cg34493984_BC21	chr16	91868775	91868776	-	cg34493984	II						19792139		Both	FALSE	CG	0	0	0	0.908974	0.824713	0.0842611	0.138744	0.00114327	0.926252	0.887115	0.0199669	0.840265	0.794696	0.0260018	0.0468495	0.0117054	0	0	30	28.3333	22	25	36	35	3	3	82776	E9Q3I8	ENSMUST00000113996.7	chr16	91729372	91871653	142282	+	tss_body	UCSC
cg34493984_BC21	chr16	91868775	91868776	-	cg34493984	II						19792139		Both	FALSE	CG	0	0	0	0.908974	0.824713	0.0842611	0.138744	0.00114327	0.926252	0.887115	0.0199669	0.840265	0.794696	0.0260018	0.0468495	0.0117054	0	0	30	28.3333	22	25	36	35	3	3	82776	E9Q3I9	ENSMUST00000113993.7	chr16	91729591	91870497	140907	+	tss_body	UCSC
cg34493984_BC21	chr16	91868775	91868776	-	cg34493984	II						19792139		Both	FALSE	CG	0	0	0	0.908974	0.824713	0.0842611	0.138744	0.00114327	0.926252	0.887115	0.0199669	0.840265	0.794696	0.0260018	0.0468495	0.0117054	0	0	30	28.3333	22	25	36	35	3	3	82776	F6ZLP6	ENSMUST00000126374.2	chr16	91853810	91870334	16525	+	tss_body	UCSC
cg34493984_BC21	chr16	91868775	91868776	-	cg34493984	II						19792139		Both	FALSE	CG	0	0	0	0.908974	0.824713	0.0842611	0.138744	0.00114327	0.926252	0.887115	0.0199669	0.840265	0.794696	0.0260018	0.0468495	0.0117054	0	0	30	28.3333	22	25	36	35	3	3	82776		ENSMUST00000138117.1	chr16	91862025	91871347	9323	+	tss_body	UCSC
cg38517287_TC21	chr2	70842428	70842429	+	cg38517287	II						1600481		Both	FALSE	CG	0	0	0	0.816128	0.731856	0.0842721	0.155226	0.00169105	0.830302	0.797465	0.0168721	0.738675	0.726912	0.00610152	0.0587908	0.0156759	0	0	19	24.6667	11	19	28	31	3	3	75592	Gm39842	XR_866405.1	chr2	70838880	70842814	3935	+	tss_body	NCBI
cg35707391_BC21	chr18	50031151	50031152	-	cg35707391	II						9781117		Both	FALSE	CG	0	0	0	0.150207	0.0659217	0.084285	1.07735	0.000141778	0.160282	0.13231	0.0155402	0.0743481	0.0524636	0.011778	0.0579615	0.00251935	0	0	26.3333	25.6667	25	22	28	31	3	3	37097	Tnfaip8	NM_001177760.1	chr18	49979426	50093229	113804	+	tss_body	NCBI
cg35707391_BC21	chr18	50031151	50031152	-	cg35707391	II						9781117		Both	FALSE	CG	0	0	0	0.150207	0.0659217	0.084285	1.07735	0.000141778	0.160282	0.13231	0.0155402	0.0743481	0.0524636	0.011778	0.0579615	0.00251935	0	0	26.3333	25.6667	25	22	28	31	3	3	37097	Tnfaip8	NM_001177759.1	chr18	49979426	50093229	113804	+	tss_body	NCBI
cg35707391_BC21	chr18	50031151	50031152	-	cg35707391	II						9781117		Both	FALSE	CG	0	0	0	0.150207	0.0659217	0.084285	1.07735	0.000141778	0.160282	0.13231	0.0155402	0.0743481	0.0524636	0.011778	0.0579615	0.00251935	0	0	26.3333	25.6667	25	22	28	31	3	3	37097	Tnfaip8	XM_006525479.2	chr18	50030983	50091782	60800	+	tss_body	NCBI
cg35707391_BC21	chr18	50031151	50031152	-	cg35707391	II						9781117		Both	FALSE	CG	0	0	0	0.150207	0.0659217	0.084285	1.07735	0.000141778	0.160282	0.13231	0.0155402	0.0743481	0.0524636	0.011778	0.0579615	0.00251935	0	0	26.3333	25.6667	25	22	28	31	3	3	37097	D3YWJ5	ENSMUST00000148989.2	chr18	49979426	50091001	111576	+	tss_body	UCSC
cg35707391_BC21	chr18	50031151	50031152	-	cg35707391	II						9781117		Both	FALSE	CG	0	0	0	0.150207	0.0659217	0.084285	1.07735	0.000141778	0.160282	0.13231	0.0155402	0.0743481	0.0524636	0.011778	0.0579615	0.00251935	0	0	26.3333	25.6667	25	22	28	31	3	3	37097		ENSMUST00000087655.5	chr18	49979490	50051320	71831	+	tss_body	UCSC
cg35707391_BC21	chr18	50031151	50031152	-	cg35707391	II						9781117		Both	FALSE	CG	0	0	0	0.150207	0.0659217	0.084285	1.07735	0.000141778	0.160282	0.13231	0.0155402	0.0743481	0.0524636	0.011778	0.0579615	0.00251935	0	0	26.3333	25.6667	25	22	28	31	3	3	37097	Q921Z5	ENSMUST00000179937.1	chr18	49979528	50093229	113702	+	tss_body	UCSC
cg35707391_BC21	chr18	50031151	50031152	-	cg35707391	II						9781117		Both	FALSE	CG	0	0	0	0.150207	0.0659217	0.084285	1.07735	0.000141778	0.160282	0.13231	0.0155402	0.0743481	0.0524636	0.011778	0.0579615	0.00251935	0	0	26.3333	25.6667	25	22	28	31	3	3	37097		ENSMUST00000153545.1	chr18	49979534	50107173	127640	+	tss_body	UCSC
cg35707391_BC21	chr18	50031151	50031152	-	cg35707391	II						9781117		Both	FALSE	CG	0	0	0	0.150207	0.0659217	0.084285	1.07735	0.000141778	0.160282	0.13231	0.0155402	0.0743481	0.0524636	0.011778	0.0579615	0.00251935	0	0	26.3333	25.6667	25	22	28	31	3	3	37097	D3Z312	ENSMUST00000126666.2	chr18	50019566	50090794	71229	+	tss_body	UCSC
cg35707391_BC21	chr18	50031151	50031152	-	cg35707391	II						9781117		Both	FALSE	CG	0	0	0	0.150207	0.0659217	0.084285	1.07735	0.000141778	0.160282	0.13231	0.0155402	0.0743481	0.0524636	0.011778	0.0579615	0.00251935	0	0	26.3333	25.6667	25	22	28	31	3	3	37097	J3QNA5	ENSMUST00000145726.1	chr18	50031017	50090851	59835	+	tss_body	UCSC
cg35707391_BC21	chr18	50031151	50031152	-	cg35707391	II						9781117		Both	FALSE	CG	0	0	0	0.150207	0.0659217	0.084285	1.07735	0.000141778	0.160282	0.13231	0.0155402	0.0743481	0.0524636	0.011778	0.0579615	0.00251935	0	0	26.3333	25.6667	25	22	28	31	3	3	37097		ENSMUST00000124175.1	chr18	50031027	50046427	15401	+	tss_body	UCSC
cg35707391_BC21	chr18	50031151	50031152	-	cg35707391	II						9781117		Both	FALSE	CG	0	0	0	0.150207	0.0659217	0.084285	1.07735	0.000141778	0.160282	0.13231	0.0155402	0.0743481	0.0524636	0.011778	0.0579615	0.00251935	0	0	26.3333	25.6667	25	22	28	31	3	3	37097	J3QM73	ENSMUST00000128377.1	chr18	50031028	50090686	59659	+	tss_body	UCSC
cg40108308_TC21	chr3	101350541	101350542	+	cg40108308	II						80640272		Both	FALSE	CG	0	0	0	0.784563	0.700273	0.0842898	0.161788	0.00337049	0.796114	0.777179	0.0101316	0.721455	0.675091	0.0234395	0.0557236	0.0260423	0	0	25	21.3333	23	21	27	22	3	3	73057	Gm32900	XR_867507.2	chr3	101339625	101354606	14982	-	tss_body	NCBI
cg40108308_TC21	chr3	101350541	101350542	+	cg40108308	II						80640272		Both	FALSE	CG	0	0	0	0.784563	0.700273	0.0842898	0.161788	0.00337049	0.796114	0.777179	0.0101316	0.721455	0.675091	0.0234395	0.0557236	0.0260423	0	0	25	21.3333	23	21	27	22	3	3	73057	Gm32900	XR_867511.2	chr3	101339625	101354606	14982	-	tss_body	NCBI
cg40108308_TC21	chr3	101350541	101350542	+	cg40108308	II						80640272		Both	FALSE	CG	0	0	0	0.784563	0.700273	0.0842898	0.161788	0.00337049	0.796114	0.777179	0.0101316	0.721455	0.675091	0.0234395	0.0557236	0.0260423	0	0	25	21.3333	23	21	27	22	3	3	73057	Gm32900	XR_867509.2	chr3	101339625	101354606	14982	-	tss_body	NCBI
cg40108308_TC21	chr3	101350541	101350542	+	cg40108308	II						80640272		Both	FALSE	CG	0	0	0	0.784563	0.700273	0.0842898	0.161788	0.00337049	0.796114	0.777179	0.0101316	0.721455	0.675091	0.0234395	0.0557236	0.0260423	0	0	25	21.3333	23	21	27	22	3	3	73057	Gm32900	XR_867506.2	chr3	101339625	101354606	14982	-	tss_body	NCBI
cg40108308_TC21	chr3	101350541	101350542	+	cg40108308	II						80640272		Both	FALSE	CG	0	0	0	0.784563	0.700273	0.0842898	0.161788	0.00337049	0.796114	0.777179	0.0101316	0.721455	0.675091	0.0234395	0.0557236	0.0260423	0	0	25	21.3333	23	21	27	22	3	3	73057	Gm32900	XR_867510.2	chr3	101339625	101354606	14982	-	tss_body	NCBI
cg40108308_TC21	chr3	101350541	101350542	+	cg40108308	II						80640272		Both	FALSE	CG	0	0	0	0.784563	0.700273	0.0842898	0.161788	0.00337049	0.796114	0.777179	0.0101316	0.721455	0.675091	0.0234395	0.0557236	0.0260423	0	0	25	21.3333	23	21	27	22	3	3	73057	Gm32900	XR_001783937.1	chr3	101339625	101354606	14982	-	tss_body	NCBI
cg40108308_TC21	chr3	101350541	101350542	+	cg40108308	II						80640272		Both	FALSE	CG	0	0	0	0.784563	0.700273	0.0842898	0.161788	0.00337049	0.796114	0.777179	0.0101316	0.721455	0.675091	0.0234395	0.0557236	0.0260423	0	0	25	21.3333	23	21	27	22	3	3	73057	Gm32900	XR_001783938.1	chr3	101339625	101354606	14982	-	tss_body	NCBI
cg40108308_TC21	chr3	101350541	101350542	+	cg40108308	II						80640272		Both	FALSE	CG	0	0	0	0.784563	0.700273	0.0842898	0.161788	0.00337049	0.796114	0.777179	0.0101316	0.721455	0.675091	0.0234395	0.0557236	0.0260423	0	0	25	21.3333	23	21	27	22	3	3	73057	Gm32900	XR_867508.2	chr3	101339625	101354606	14982	-	tss_body	NCBI
cg40108308_TC21	chr3	101350541	101350542	+	cg40108308	II						80640272		Both	FALSE	CG	0	0	0	0.784563	0.700273	0.0842898	0.161788	0.00337049	0.796114	0.777179	0.0101316	0.721455	0.675091	0.0234395	0.0557236	0.0260423	0	0	25	21.3333	23	21	27	22	3	3	73057	Gm32900	XR_001783939.1	chr3	101339625	101354606	14982	-	tss_body	NCBI
cg40108308_TC21	chr3	101350541	101350542	+	cg40108308	II						80640272		Both	FALSE	CG	0	0	0	0.784563	0.700273	0.0842898	0.161788	0.00337049	0.796114	0.777179	0.0101316	0.721455	0.675091	0.0234395	0.0557236	0.0260423	0	0	25	21.3333	23	21	27	22	3	3	73057	Gm32900	XR_001783940.1	chr3	101339625	101354606	14982	-	tss_body	NCBI
cg40108308_TC21	chr3	101350541	101350542	+	cg40108308	II						80640272		Both	FALSE	CG	0	0	0	0.784563	0.700273	0.0842898	0.161788	0.00337049	0.796114	0.777179	0.0101316	0.721455	0.675091	0.0234395	0.0557236	0.0260423	0	0	25	21.3333	23	21	27	22	3	3	73057	Gm32900	XR_867512.2	chr3	101339625	101354606	14982	-	tss_body	NCBI
cg40108308_TC21	chr3	101350541	101350542	+	cg40108308	II						80640272		Both	FALSE	CG	0	0	0	0.784563	0.700273	0.0842898	0.161788	0.00337049	0.796114	0.777179	0.0101316	0.721455	0.675091	0.0234395	0.0557236	0.0260423	0	0	25	21.3333	23	21	27	22	3	3	73057	Gm32900	XR_375907.3	chr3	101339625	101354606	14982	-	tss_body	NCBI
cg40108308_TC21	chr3	101350541	101350542	+	cg40108308	II						80640272		Both	FALSE	CG	0	0	0	0.784563	0.700273	0.0842898	0.161788	0.00337049	0.796114	0.777179	0.0101316	0.721455	0.675091	0.0234395	0.0557236	0.0260423	0	0	25	21.3333	23	21	27	22	3	3	73057	Gm32900	XR_867514.2	chr3	101339625	101354606	14982	-	tss_body	NCBI
cg40108308_TC21	chr3	101350541	101350542	+	cg40108308	II						80640272		Both	FALSE	CG	0	0	0	0.784563	0.700273	0.0842898	0.161788	0.00337049	0.796114	0.777179	0.0101316	0.721455	0.675091	0.0234395	0.0557236	0.0260423	0	0	25	21.3333	23	21	27	22	3	3	73057	Gm32900	XR_867515.2	chr3	101339625	101354606	14982	-	tss_body	NCBI
cg40108308_TC21	chr3	101350541	101350542	+	cg40108308	II						80640272		Both	FALSE	CG	0	0	0	0.784563	0.700273	0.0842898	0.161788	0.00337049	0.796114	0.777179	0.0101316	0.721455	0.675091	0.0234395	0.0557236	0.0260423	0	0	25	21.3333	23	21	27	22	3	3	73057	Gm32900	XR_867516.2	chr3	101339625	101354606	14982	-	tss_body	NCBI
cg40108308_TC21	chr3	101350541	101350542	+	cg40108308	II						80640272		Both	FALSE	CG	0	0	0	0.784563	0.700273	0.0842898	0.161788	0.00337049	0.796114	0.777179	0.0101316	0.721455	0.675091	0.0234395	0.0557236	0.0260423	0	0	25	21.3333	23	21	27	22	3	3	73057	Gm32900	XR_001783941.1	chr3	101339625	101354606	14982	-	tss_body	NCBI
cg40108308_TC21	chr3	101350541	101350542	+	cg40108308	II						80640272		Both	FALSE	CG	0	0	0	0.784563	0.700273	0.0842898	0.161788	0.00337049	0.796114	0.777179	0.0101316	0.721455	0.675091	0.0234395	0.0557236	0.0260423	0	0	25	21.3333	23	21	27	22	3	3	73057	Gm32900	XR_867513.2	chr3	101343827	101354606	10780	-	tss_body	NCBI
cg31014797_BC21	chr12	100116564	100116565	-	cg31014797	II						43609387		Both	FALSE	CG	0	0	0	0.827186	0.742895	0.0842902	0.153098	0.00548392	0.839465	0.81536	0.0120586	0.772038	0.69621	0.0408447	0.0433225	0.0374405	0	0	25	22.3333	21	19	33	27	3	3	76525	Psmc1	NM_008947.3	chr12	100110201	100123364	13164	+	tss_body	NCBI
cg31014797_BC21	chr12	100116564	100116565	-	cg31014797	II						43609387		Both	FALSE	CG	0	0	0	0.827186	0.742895	0.0842902	0.153098	0.00548392	0.839465	0.81536	0.0120586	0.772038	0.69621	0.0408447	0.0433225	0.0374405	0	0	25	22.3333	21	19	33	27	3	3	76525	Q542I9	ENSMUST00000021595.9	chr12	100110153	100123405	13253	+	tss_body	UCSC
cg42742572_BC21	chr5	122280216	122280217	-	cg42742572	II						91804578		Both	FALSE	CG	0	0	0	0.849279	0.764989	0.0842907	0.148952	0.00390641	0.883051	0.832086	0.0292483	0.773958	0.751439	0.0119377	0.0581276	0.0291013	0	0	28.3333	27	22	22	40	30	3	3	78312
cg41550070_TC11	chr4	136186726	136186727	+	cg41550070	I						92669526	42810825	Grn	FALSE	CG	0	0	0	0.925017	0.840715	0.0843022	0.136317	0.000579286	0.937831	0.910319	0.0138523	0.872288	0.818525	0.0280825	0.0380317	0.00708838	0	0	28	25.6667	25	23	31	28	3	3	83864	E2f2	NM_177733.7	chr4	136172273	136196057	23785	+	tss_body	NCBI
cg41550070_TC11	chr4	136186726	136186727	+	cg41550070	I						92669526	42810825	Grn	FALSE	CG	0	0	0	0.925017	0.840715	0.0843022	0.136317	0.000579286	0.937831	0.910319	0.0138523	0.872288	0.818525	0.0280825	0.0380317	0.00708838	0	0	28	25.6667	25	23	31	28	3	3	83864	E2f2	NM_001305399.1	chr4	136180781	136196057	15277	+	tss_body	NCBI
cg41550070_TC11	chr4	136186726	136186727	+	cg41550070	I						92669526	42810825	Grn	FALSE	CG	0	0	0	0.925017	0.840715	0.0843022	0.136317	0.000579286	0.937831	0.910319	0.0138523	0.872288	0.818525	0.0280825	0.0380317	0.00708838	0	0	28	25.6667	25	23	31	28	3	3	83864	P56931	ENSMUST00000061721.5	chr4	136172393	136196057	23665	+	tss_body	UCSC
cg41550070_TC11	chr4	136186726	136186727	+	cg41550070	I						92669526	42810825	Grn	FALSE	CG	0	0	0	0.925017	0.840715	0.0843022	0.136317	0.000579286	0.937831	0.910319	0.0138523	0.872288	0.818525	0.0280825	0.0380317	0.00708838	0	0	28	25.6667	25	23	31	28	3	3	83864		ENSMUST00000149750.1	chr4	136180782	136186807	6026	+	tss_body	UCSC
cg38864787_TC21	chr2	119350813	119350814	+	cg38864787	II			chr2:119350935-119351593			3607485		Both	FALSE	CG	0	0	0	0.294468	0.210165	0.0843024	0.467702	0.00599771	0.301632	0.290589	0.00621117	0.236476	0.17615	0.0308921	0.0541132	0.0399278	0	0	26	27.6667	22	23	31	31	3	3	37142	Chac1	NM_026929.4	chr2	119349741	119351041	1301	+	tss_1500	NCBI
cg38864787_TC21	chr2	119350813	119350814	+	cg38864787	II			chr2:119350935-119351593			3607485		Both	FALSE	CG	0	0	0	0.294468	0.210165	0.0843024	0.467702	0.00599771	0.301632	0.290589	0.00621117	0.236476	0.17615	0.0308921	0.0541132	0.0399278	0	0	26	27.6667	22	23	31	31	3	3	37142	chr2-119350935-119351593		chr2	119348935	119350935	2001	*	NShore	UCSC
cg38864787_TC21	chr2	119350813	119350814	+	cg38864787	II			chr2:119350935-119351593			3607485		Both	FALSE	CG	0	0	0	0.294468	0.210165	0.0843024	0.467702	0.00599771	0.301632	0.290589	0.00621117	0.236476	0.17615	0.0308921	0.0541132	0.0399278	0	0	26	27.6667	22	23	31	31	3	3	37142	Q8R3J5	ENSMUST00000028780.3	chr2	119349728	119351028	1301	+	tss_1500	UCSC
cg46042432_TC21	chr8	95878987	95878988	+	cg46042432	II						24704129		Both	FALSE	CG	0	0	0	0.871415	0.787098	0.0843176	0.145065	0.00107437	0.880753	0.863596	0.00867848	0.816988	0.764271	0.0270594	0.046608	0.0111853	0	0	27.3333	26.6667	16	24	35	31	3	3	80018	Got2	NM_010325.2	chr8	95864136	95888365	24230	-	tss_body	NCBI
cg46042432_TC21	chr8	95878987	95878988	+	cg46042432	II						24704129		Both	FALSE	CG	0	0	0	0.871415	0.787098	0.0843176	0.145065	0.00107437	0.880753	0.863596	0.00867848	0.816988	0.764271	0.0270594	0.046608	0.0111853	0	0	27.3333	26.6667	16	24	35	31	3	3	80018	P05202	ENSMUST00000034097.7	chr8	95864133	95888547	24415	-	tss_body	UCSC
cg32282902_BC21	chr14	25378670	25378671	-	cg32282902	II					chr14:25378196-25378585	11675120		Both	FALSE	CG	0	0	0	0.222601	0.138281	0.0843202	0.649525	0.000709836	0.227898	0.212641	0.00863121	0.152455	0.123135	0.0146839	0.0601868	0.00821814	0	0	21.6667	23.3333	20	21	24	27	3	3	37075	Zmiz1os1	XR_874452.2	chr14	25255013	25379765	124753	-	tss_body	NCBI
cg32282902_BC21	chr14	25378670	25378671	-	cg32282902	II					chr14:25378196-25378585	11675120		Both	FALSE	CG	0	0	0	0.222601	0.138281	0.0843202	0.649525	0.000709836	0.227898	0.212641	0.00863121	0.152455	0.123135	0.0146839	0.0601868	0.00821814	0	0	21.6667	23.3333	20	21	24	27	3	3	37075	Zmiz1os1	XR_874460.2	chr14	25255013	25379765	124753	-	tss_body	NCBI
cg32282902_BC21	chr14	25378670	25378671	-	cg32282902	II					chr14:25378196-25378585	11675120		Both	FALSE	CG	0	0	0	0.222601	0.138281	0.0843202	0.649525	0.000709836	0.227898	0.212641	0.00863121	0.152455	0.123135	0.0146839	0.0601868	0.00821814	0	0	21.6667	23.3333	20	21	24	27	3	3	37075	Zmiz1os1	XR_874461.2	chr14	25255013	25379765	124753	-	tss_body	NCBI
cg32282902_BC21	chr14	25378670	25378671	-	cg32282902	II					chr14:25378196-25378585	11675120		Both	FALSE	CG	0	0	0	0.222601	0.138281	0.0843202	0.649525	0.000709836	0.227898	0.212641	0.00863121	0.152455	0.123135	0.0146839	0.0601868	0.00821814	0	0	21.6667	23.3333	20	21	24	27	3	3	37075	Zmiz1os1	XR_001781190.1	chr14	25255013	25459342	204330	-	tss_body	NCBI
cg32282902_BC21	chr14	25378670	25378671	-	cg32282902	II					chr14:25378196-25378585	11675120		Both	FALSE	CG	0	0	0	0.222601	0.138281	0.0843202	0.649525	0.000709836	0.227898	0.212641	0.00863121	0.152455	0.123135	0.0146839	0.0601868	0.00821814	0	0	21.6667	23.3333	20	21	24	27	3	3	37075	Zmiz1os1	XR_001781193.1	chr14	25255013	25459342	204330	-	tss_body	NCBI
cg32282902_BC21	chr14	25378670	25378671	-	cg32282902	II					chr14:25378196-25378585	11675120		Both	FALSE	CG	0	0	0	0.222601	0.138281	0.0843202	0.649525	0.000709836	0.227898	0.212641	0.00863121	0.152455	0.123135	0.0146839	0.0601868	0.00821814	0	0	21.6667	23.3333	20	21	24	27	3	3	37075	Zmiz1os1	XR_001781191.1	chr14	25255013	25459342	204330	-	tss_body	NCBI
cg32282902_BC21	chr14	25378670	25378671	-	cg32282902	II					chr14:25378196-25378585	11675120		Both	FALSE	CG	0	0	0	0.222601	0.138281	0.0843202	0.649525	0.000709836	0.227898	0.212641	0.00863121	0.152455	0.123135	0.0146839	0.0601868	0.00821814	0	0	21.6667	23.3333	20	21	24	27	3	3	37075	Zmiz1os1	XR_001781194.1	chr14	25255013	25459342	204330	-	tss_body	NCBI
cg32282902_BC21	chr14	25378670	25378671	-	cg32282902	II					chr14:25378196-25378585	11675120		Both	FALSE	CG	0	0	0	0.222601	0.138281	0.0843202	0.649525	0.000709836	0.227898	0.212641	0.00863121	0.152455	0.123135	0.0146839	0.0601868	0.00821814	0	0	21.6667	23.3333	20	21	24	27	3	3	37075	Zmiz1os1	XR_001781199.1	chr14	25255013	25459342	204330	-	tss_body	NCBI
cg32282902_BC21	chr14	25378670	25378671	-	cg32282902	II					chr14:25378196-25378585	11675120		Both	FALSE	CG	0	0	0	0.222601	0.138281	0.0843202	0.649525	0.000709836	0.227898	0.212641	0.00863121	0.152455	0.123135	0.0146839	0.0601868	0.00821814	0	0	21.6667	23.3333	20	21	24	27	3	3	37075	Zmiz1os1	XR_001781192.1	chr14	25316257	25379765	63509	-	tss_body	NCBI
cg32282902_BC21	chr14	25378670	25378671	-	cg32282902	II					chr14:25378196-25378585	11675120		Both	FALSE	CG	0	0	0	0.222601	0.138281	0.0843202	0.649525	0.000709836	0.227898	0.212641	0.00863121	0.152455	0.123135	0.0146839	0.0601868	0.00821814	0	0	21.6667	23.3333	20	21	24	27	3	3	37075	Zmiz1os1	XR_383294.3	chr14	25355793	25379765	23973	-	tss_body	NCBI
cg32282902_BC21	chr14	25378670	25378671	-	cg32282902	II					chr14:25378196-25378585	11675120		Both	FALSE	CG	0	0	0	0.222601	0.138281	0.0843202	0.649525	0.000709836	0.227898	0.212641	0.00863121	0.152455	0.123135	0.0146839	0.0601868	0.00821814	0	0	21.6667	23.3333	20	21	24	27	3	3	37075	Zmiz1os1	XR_383296.3	chr14	25355793	25379765	23973	-	tss_body	NCBI
cg32282902_BC21	chr14	25378670	25378671	-	cg32282902	II					chr14:25378196-25378585	11675120		Both	FALSE	CG	0	0	0	0.222601	0.138281	0.0843202	0.649525	0.000709836	0.227898	0.212641	0.00863121	0.152455	0.123135	0.0146839	0.0601868	0.00821814	0	0	21.6667	23.3333	20	21	24	27	3	3	37075	Zmiz1os1	XR_383295.3	chr14	25355793	25379765	23973	-	tss_body	NCBI
cg32282902_BC21	chr14	25378670	25378671	-	cg32282902	II					chr14:25378196-25378585	11675120		Both	FALSE	CG	0	0	0	0.222601	0.138281	0.0843202	0.649525	0.000709836	0.227898	0.212641	0.00863121	0.152455	0.123135	0.0146839	0.0601868	0.00821814	0	0	21.6667	23.3333	20	21	24	27	3	3	37075	Zmiz1os1	XR_001781197.1	chr14	25355793	25459342	103550	-	tss_body	NCBI
cg32282902_BC21	chr14	25378670	25378671	-	cg32282902	II					chr14:25378196-25378585	11675120		Both	FALSE	CG	0	0	0	0.222601	0.138281	0.0843202	0.649525	0.000709836	0.227898	0.212641	0.00863121	0.152455	0.123135	0.0146839	0.0601868	0.00821814	0	0	21.6667	23.3333	20	21	24	27	3	3	37075	Gm41113	XR_874439.1	chr14	25377880	25379180	1301	+	tss_1500	NCBI
cg32282902_BC21	chr14	25378670	25378671	-	cg32282902	II					chr14:25378196-25378585	11675120		Both	FALSE	CG	0	0	0	0.222601	0.138281	0.0843202	0.649525	0.000709836	0.227898	0.212641	0.00863121	0.152455	0.123135	0.0146839	0.0601868	0.00821814	0	0	21.6667	23.3333	20	21	24	27	3	3	37075	Zmiz1os1	XR_001781189.1	chr14	25378512	25378712	201	-	tss_200	NCBI
cg32282902_BC21	chr14	25378670	25378671	-	cg32282902	II					chr14:25378196-25378585	11675120		Both	FALSE	CG	0	0	0	0.222601	0.138281	0.0843202	0.649525	0.000709836	0.227898	0.212641	0.00863121	0.152455	0.123135	0.0146839	0.0601868	0.00821814	0	0	21.6667	23.3333	20	21	24	27	3	3	37075	Zmiz1os1	XR_001781200.1	chr14	25378517	25378717	201	-	tss_200	NCBI
cg32282902_BC21	chr14	25378670	25378671	-	cg32282902	II					chr14:25378196-25378585	11675120		Both	FALSE	CG	0	0	0	0.222601	0.138281	0.0843202	0.649525	0.000709836	0.227898	0.212641	0.00863121	0.152455	0.123135	0.0146839	0.0601868	0.00821814	0	0	21.6667	23.3333	20	21	24	27	3	3	37075		ENSMUST00000225188.1	chr14	25257522	25457798	200277	-	tss_body	UCSC
cg32282902_BC21	chr14	25378670	25378671	-	cg32282902	II					chr14:25378196-25378585	11675120		Both	FALSE	CG	0	0	0	0.222601	0.138281	0.0843202	0.649525	0.000709836	0.227898	0.212641	0.00863121	0.152455	0.123135	0.0146839	0.0601868	0.00821814	0	0	21.6667	23.3333	20	21	24	27	3	3	37075		ENSMUST00000223620.1	chr14	25315872	25379609	63738	-	tss_body	UCSC
cg32282902_BC21	chr14	25378670	25378671	-	cg32282902	II					chr14:25378196-25378585	11675120		Both	FALSE	CG	0	0	0	0.222601	0.138281	0.0843202	0.649525	0.000709836	0.227898	0.212641	0.00863121	0.152455	0.123135	0.0146839	0.0601868	0.00821814	0	0	21.6667	23.3333	20	21	24	27	3	3	37075	chr14-25378196-25378585		chr14	25378585	25380585	2001	*	SShore	UCSC
cg32282902_BC21	chr14	25378670	25378671	-	cg32282902	II					chr14:25378196-25378585	11675120		Both	FALSE	CG	0	0	0	0.222601	0.138281	0.0843202	0.649525	0.000709836	0.227898	0.212641	0.00863121	0.152455	0.123135	0.0146839	0.0601868	0.00821814	0	0	21.6667	23.3333	20	21	24	27	3	3	37075		ENSMUST00000181582.1	chr14	25378635	25378835	201	-	tss_200	UCSC
cg37520292_BC21	chr1	136676578	136676579	-	cg37520292	II						85720876		Both	FALSE	CG	0	0	0	0.869757	0.785416	0.0843406	0.145395	0.00193855	0.887845	0.842458	0.024055	0.804786	0.769183	0.0180074	0.0376721	0.0173262	0	0	21.3333	18.6667	20	16	23	20	3	3	79870	Gm41958	XR_878576.2	chr1	136662098	136682575	20478	+	tss_body	NCBI
cg37520292_BC21	chr1	136676578	136676579	-	cg37520292	II						85720876		Both	FALSE	CG	0	0	0	0.869757	0.785416	0.0843406	0.145395	0.00193855	0.887845	0.842458	0.024055	0.804786	0.769183	0.0180074	0.0376721	0.0173262	0	0	21.3333	18.6667	20	16	23	20	3	3	79870		ENSMUST00000180495.7	chr1	136670768	136688753	17986	+	tss_body	UCSC
cg37520292_BC21	chr1	136676578	136676579	-	cg37520292	II						85720876		Both	FALSE	CG	0	0	0	0.869757	0.785416	0.0843406	0.145395	0.00193855	0.887845	0.842458	0.024055	0.804786	0.769183	0.0180074	0.0376721	0.0173262	0	0	21.3333	18.6667	20	16	23	20	3	3	79870		ENSMUST00000181491.1	chr1	136676472	136682727	6256	+	tss_body	UCSC
cg38230141_BC21	chr2	31464495	31464496	-	cg38230141	II						58710948		Both	FALSE	CG	0	0	0	0.19685	0.112498	0.0843516	0.755823	0.00408573	0.221949	0.15875	0.0335451	0.134334	0.0865832	0.0241353	0.0244163	0.030116	0	0	26.6667	23.6667	19	22	37	26	3	3	37054
cg42725461_TC21	chr5	121121599	121121600	+	cg42725461	II						2742930		Both	FALSE	CG	0	0	0	0.877328	0.792967	0.0843609	0.144127	0.00684853	0.911144	0.842314	0.0344306	0.821725	0.767555	0.0272398	0.0205887	0.0439632	0	0	23	26.3333	19	25	28	27	3	3	80422
cg44769876_BC21	chr7	80064323	80064324	-	cg44769876	II						99724270		Both	FALSE	CG	0	0	0	0.232963	0.148593	0.0843706	0.615413	0.00184755	0.245647	0.225517	0.0110399	0.173489	0.127801	0.0231189	0.0520284	0.0167262	0	0	21.6667	23.3333	18	18	25	30	3	3	37046	Zfp710	NM_001145999.1	chr7	80024813	80092751	67939	+	tss_body	NCBI
cg44769876_BC21	chr7	80064323	80064324	-	cg44769876	II						99724270		Both	FALSE	CG	0	0	0	0.232963	0.148593	0.0843706	0.615413	0.00184755	0.245647	0.225517	0.0110399	0.173489	0.127801	0.0231189	0.0520284	0.0167262	0	0	21.6667	23.3333	18	18	25	30	3	3	37046	Zfp710	NM_001146000.1	chr7	80024813	80092751	67939	+	tss_body	NCBI
cg44769876_BC21	chr7	80064323	80064324	-	cg44769876	II						99724270		Both	FALSE	CG	0	0	0	0.232963	0.148593	0.0843706	0.615413	0.00184755	0.245647	0.225517	0.0110399	0.173489	0.127801	0.0231189	0.0520284	0.0167262	0	0	21.6667	23.3333	18	18	25	30	3	3	37046	Zfp710	NM_175433.5	chr7	80026227	80092751	66525	+	tss_body	NCBI
cg44769876_BC21	chr7	80064323	80064324	-	cg44769876	II						99724270		Both	FALSE	CG	0	0	0	0.232963	0.148593	0.0843706	0.615413	0.00184755	0.245647	0.225517	0.0110399	0.173489	0.127801	0.0231189	0.0520284	0.0167262	0	0	21.6667	23.3333	18	18	25	30	3	3	37046	Zfp710	XM_006540743.3	chr7	80027587	80092751	65165	+	tss_body	NCBI
cg44769876_BC21	chr7	80064323	80064324	-	cg44769876	II						99724270		Both	FALSE	CG	0	0	0	0.232963	0.148593	0.0843706	0.615413	0.00184755	0.245647	0.225517	0.0110399	0.173489	0.127801	0.0231189	0.0520284	0.0167262	0	0	21.6667	23.3333	18	18	25	30	3	3	37046	Zfp710	XM_006540742.3	chr7	80027587	80092751	65165	+	tss_body	NCBI
cg44769876_BC21	chr7	80064323	80064324	-	cg44769876	II						99724270		Both	FALSE	CG	0	0	0	0.232963	0.148593	0.0843706	0.615413	0.00184755	0.245647	0.225517	0.0110399	0.173489	0.127801	0.0231189	0.0520284	0.0167262	0	0	21.6667	23.3333	18	18	25	30	3	3	37046	Gm21057	NR_045695.1	chr7	80062709	80075257	12549	-	tss_body	NCBI
cg44769876_BC21	chr7	80064323	80064324	-	cg44769876	II						99724270		Both	FALSE	CG	0	0	0	0.232963	0.148593	0.0843706	0.615413	0.00184755	0.245647	0.225517	0.0110399	0.173489	0.127801	0.0231189	0.0520284	0.0167262	0	0	21.6667	23.3333	18	18	25	30	3	3	37046	Q3U288	ENSMUST00000164056.8	chr7	80024813	80094173	69361	+	tss_body	UCSC
cg44769876_BC21	chr7	80064323	80064324	-	cg44769876	II						99724270		Both	FALSE	CG	0	0	0	0.232963	0.148593	0.0843706	0.615413	0.00184755	0.245647	0.225517	0.0110399	0.173489	0.127801	0.0231189	0.0520284	0.0167262	0	0	21.6667	23.3333	18	18	25	30	3	3	37046	Q3U288	ENSMUST00000166250.7	chr7	80024833	80091830	66998	+	tss_body	UCSC
cg44769876_BC21	chr7	80064323	80064324	-	cg44769876	II						99724270		Both	FALSE	CG	0	0	0	0.232963	0.148593	0.0843706	0.615413	0.00184755	0.245647	0.225517	0.0110399	0.173489	0.127801	0.0231189	0.0520284	0.0167262	0	0	21.6667	23.3333	18	18	25	30	3	3	37046	Q3U288	ENSMUST00000049680.9	chr7	80026036	80092749	66714	+	tss_body	UCSC
cg44769876_BC21	chr7	80064323	80064324	-	cg44769876	II						99724270		Both	FALSE	CG	0	0	0	0.232963	0.148593	0.0843706	0.615413	0.00184755	0.245647	0.225517	0.0110399	0.173489	0.127801	0.0231189	0.0520284	0.0167262	0	0	21.6667	23.3333	18	18	25	30	3	3	37046	Q3U288	ENSMUST00000206039.1	chr7	80026386	80086846	60461	+	tss_body	UCSC
cg44769876_BC21	chr7	80064323	80064324	-	cg44769876	II						99724270		Both	FALSE	CG	0	0	0	0.232963	0.148593	0.0843706	0.615413	0.00184755	0.245647	0.225517	0.0110399	0.173489	0.127801	0.0231189	0.0520284	0.0167262	0	0	21.6667	23.3333	18	18	25	30	3	3	37046	A0A0U1RP56	ENSMUST00000206104.1	chr7	80027813	80081169	53357	+	tss_body	UCSC
cg44769876_BC21	chr7	80064323	80064324	-	cg44769876	II						99724270		Both	FALSE	CG	0	0	0	0.232963	0.148593	0.0843706	0.615413	0.00184755	0.245647	0.225517	0.0110399	0.173489	0.127801	0.0231189	0.0520284	0.0167262	0	0	21.6667	23.3333	18	18	25	30	3	3	37046		ENSMUST00000206111.1	chr7	80062709	80075247	12539	-	tss_body	UCSC
cg40021322_TC21	chr3	90613140	90613141	+	cg40021322	II						91657905		Both	FALSE	CG	0	0	0	0.316853	0.232481	0.0843723	0.430772	0.00322154	0.330787	0.294403	0.0196304	0.240198	0.228209	0.00669619	0.0542044	0.0251901	0	0	28.3333	31.6667	26	28	30	35	3	3	37045	S100a6	NM_011313.2	chr3	90612893	90614414	1522	+	tss_body	NCBI
cg40021322_TC21	chr3	90613140	90613141	+	cg40021322	II						91657905		Both	FALSE	CG	0	0	0	0.316853	0.232481	0.0843723	0.430772	0.00322154	0.330787	0.294403	0.0196304	0.240198	0.228209	0.00669619	0.0542044	0.0251901	0	0	28.3333	31.6667	26	28	30	35	3	3	37045	Q545I9	ENSMUST00000200289.1	chr3	90612259	90613559	1301	+	tss_1500	UCSC
cg40021322_TC21	chr3	90613140	90613141	+	cg40021322	II						91657905		Both	FALSE	CG	0	0	0	0.316853	0.232481	0.0843723	0.430772	0.00322154	0.330787	0.294403	0.0196304	0.240198	0.228209	0.00669619	0.0542044	0.0251901	0	0	28.3333	31.6667	26	28	30	35	3	3	37045	Q545I9	ENSMUST00000001051.8	chr3	90612881	90614414	1534	+	tss_body	UCSC
cg40021322_TC21	chr3	90613140	90613141	+	cg40021322	II						91657905		Both	FALSE	CG	0	0	0	0.316853	0.232481	0.0843723	0.430772	0.00322154	0.330787	0.294403	0.0196304	0.240198	0.228209	0.00669619	0.0542044	0.0251901	0	0	28.3333	31.6667	26	28	30	35	3	3	37045		ENSMUST00000197189.1	chr3	90612953	90613153	201	+	tss_200	UCSC
cg40021322_TC21	chr3	90613140	90613141	+	cg40021322	II						91657905		Both	FALSE	CG	0	0	0	0.316853	0.232481	0.0843723	0.430772	0.00322154	0.330787	0.294403	0.0196304	0.240198	0.228209	0.00669619	0.0542044	0.0251901	0	0	28.3333	31.6667	26	28	30	35	3	3	37045	Q545I9	ENSMUST00000198128.1	chr3	90613104	90613304	201	+	tss_200	UCSC
cg45930733_BC21	chr8	84844205	84844206	-	cg45930733	II		chr8:84846525-84847389		chr8:84840252-84840735		16602585		Both	FALSE	CG	0	0	0	0.810036	0.725653	0.0843836	0.156663	0.0037994	0.83772	0.788333	0.0252309	0.736283	0.711375	0.012848	0.0520501	0.0285138	0	0	29.3333	27.3333	24	23	32	32	3	3	75044	Calr	NM_007591.3	chr8	84842087	84846931	4845	-	tss_body	NCBI
cg45930733_BC21	chr8	84844205	84844206	-	cg45930733	II		chr8:84846525-84847389		chr8:84840252-84840735		16602585		Both	FALSE	CG	0	0	0	0.810036	0.725653	0.0843836	0.156663	0.0037994	0.83772	0.788333	0.0252309	0.736283	0.711375	0.012848	0.0520501	0.0285138	0	0	29.3333	27.3333	24	23	32	32	3	3	75044	P14211	ENSMUST00000003912.6	chr8	84841849	84846934	5086	-	tss_body	UCSC
cg45930733_BC21	chr8	84844205	84844206	-	cg45930733	II		chr8:84846525-84847389		chr8:84840252-84840735		16602585		Both	FALSE	CG	0	0	0	0.810036	0.725653	0.0843836	0.156663	0.0037994	0.83772	0.788333	0.0252309	0.736283	0.711375	0.012848	0.0520501	0.0285138	0	0	29.3333	27.3333	24	23	32	32	3	3	75044	chr8-84846525-84847389		chr8	84842525	84844525	2001	*	NShelf	UCSC
cg45930733_BC21	chr8	84844205	84844206	-	cg45930733	II		chr8:84846525-84847389		chr8:84840252-84840735		16602585		Both	FALSE	CG	0	0	0	0.810036	0.725653	0.0843836	0.156663	0.0037994	0.83772	0.788333	0.0252309	0.736283	0.711375	0.012848	0.0520501	0.0285138	0	0	29.3333	27.3333	24	23	32	32	3	3	75044		ENSMUST00000154774.1	chr8	84842595	84844916	2322	-	tss_body	UCSC
cg45930733_BC21	chr8	84844205	84844206	-	cg45930733	II		chr8:84846525-84847389		chr8:84840252-84840735		16602585		Both	FALSE	CG	0	0	0	0.810036	0.725653	0.0843836	0.156663	0.0037994	0.83772	0.788333	0.0252309	0.736283	0.711375	0.012848	0.0520501	0.0285138	0	0	29.3333	27.3333	24	23	32	32	3	3	75044	chr8-84840252-84840735		chr8	84842735	84844735	2001	*	SShelf	UCSC
cg37636286_TC21	chr1	155082929	155082930	+	cg37636286	II			chr1:155083181-155083561			59769950		Both	FALSE	CG	0	0	0	0.145697	0.061298	0.0843987	1.12681	5.61783e-05	0.158902	0.135038	0.0121339	0.0687743	0.0506858	0.00944315	0.0662638	0.0013016	0	0	27.6667	18.6667	18	16	34	20	3	3	37029	Gm9530	XR_387492.1	chr1	155063456	155083466	20011	-	tss_body	NCBI
cg37636286_TC21	chr1	155082929	155082930	+	cg37636286	II			chr1:155083181-155083561			59769950		Both	FALSE	CG	0	0	0	0.145697	0.061298	0.0843987	1.12681	5.61783e-05	0.158902	0.135038	0.0121339	0.0687743	0.0506858	0.00944315	0.0662638	0.0013016	0	0	27.6667	18.6667	18	16	34	20	3	3	37029	Gm9530	XR_878622.1	chr1	155063456	155083466	20011	-	tss_body	NCBI
cg37636286_TC21	chr1	155082929	155082930	+	cg37636286	II			chr1:155083181-155083561			59769950		Both	FALSE	CG	0	0	0	0.145697	0.061298	0.0843987	1.12681	5.61783e-05	0.158902	0.135038	0.0121339	0.0687743	0.0506858	0.00944315	0.0662638	0.0013016	0	0	27.6667	18.6667	18	16	34	20	3	3	37029	Gm9530	XR_878620.1	chr1	155063456	155083542	20087	-	tss_body	NCBI
cg37636286_TC21	chr1	155082929	155082930	+	cg37636286	II			chr1:155083181-155083561			59769950		Both	FALSE	CG	0	0	0	0.145697	0.061298	0.0843987	1.12681	5.61783e-05	0.158902	0.135038	0.0121339	0.0687743	0.0506858	0.00944315	0.0662638	0.0013016	0	0	27.6667	18.6667	18	16	34	20	3	3	37029	Gm9530	XR_878632.1	chr1	155081888	155083188	1301	-	tss_1500	NCBI
cg37636286_TC21	chr1	155082929	155082930	+	cg37636286	II			chr1:155083181-155083561			59769950		Both	FALSE	CG	0	0	0	0.145697	0.061298	0.0843987	1.12681	5.61783e-05	0.158902	0.135038	0.0121339	0.0687743	0.0506858	0.00944315	0.0662638	0.0013016	0	0	27.6667	18.6667	18	16	34	20	3	3	37029	Gm9530	XR_878635.1	chr1	155081888	155083188	1301	-	tss_1500	NCBI
cg37636286_TC21	chr1	155082929	155082930	+	cg37636286	II			chr1:155083181-155083561			59769950		Both	FALSE	CG	0	0	0	0.145697	0.061298	0.0843987	1.12681	5.61783e-05	0.158902	0.135038	0.0121339	0.0687743	0.0506858	0.00944315	0.0662638	0.0013016	0	0	27.6667	18.6667	18	16	34	20	3	3	37029	Gm9530	XR_878619.1	chr1	155081888	155083188	1301	-	tss_1500	NCBI
cg37636286_TC21	chr1	155082929	155082930	+	cg37636286	II			chr1:155083181-155083561			59769950		Both	FALSE	CG	0	0	0	0.145697	0.061298	0.0843987	1.12681	5.61783e-05	0.158902	0.135038	0.0121339	0.0687743	0.0506858	0.00944315	0.0662638	0.0013016	0	0	27.6667	18.6667	18	16	34	20	3	3	37029	Gm9530	XR_878629.1	chr1	155081888	155083188	1301	-	tss_1500	NCBI
cg37636286_TC21	chr1	155082929	155082930	+	cg37636286	II			chr1:155083181-155083561			59769950		Both	FALSE	CG	0	0	0	0.145697	0.061298	0.0843987	1.12681	5.61783e-05	0.158902	0.135038	0.0121339	0.0687743	0.0506858	0.00944315	0.0662638	0.0013016	0	0	27.6667	18.6667	18	16	34	20	3	3	37029	Gm9530	XR_878630.1	chr1	155081888	155083188	1301	-	tss_1500	NCBI
cg37636286_TC21	chr1	155082929	155082930	+	cg37636286	II			chr1:155083181-155083561			59769950		Both	FALSE	CG	0	0	0	0.145697	0.061298	0.0843987	1.12681	5.61783e-05	0.158902	0.135038	0.0121339	0.0687743	0.0506858	0.00944315	0.0662638	0.0013016	0	0	27.6667	18.6667	18	16	34	20	3	3	37029	Gm9530	XR_878633.1	chr1	155081888	155083188	1301	-	tss_1500	NCBI
cg37636286_TC21	chr1	155082929	155082930	+	cg37636286	II			chr1:155083181-155083561			59769950		Both	FALSE	CG	0	0	0	0.145697	0.061298	0.0843987	1.12681	5.61783e-05	0.158902	0.135038	0.0121339	0.0687743	0.0506858	0.00944315	0.0662638	0.0013016	0	0	27.6667	18.6667	18	16	34	20	3	3	37029	Gm9530	XR_001779498.1	chr1	155081888	155083188	1301	-	tss_1500	NCBI
cg37636286_TC21	chr1	155082929	155082930	+	cg37636286	II			chr1:155083181-155083561			59769950		Both	FALSE	CG	0	0	0	0.145697	0.061298	0.0843987	1.12681	5.61783e-05	0.158902	0.135038	0.0121339	0.0687743	0.0506858	0.00944315	0.0662638	0.0013016	0	0	27.6667	18.6667	18	16	34	20	3	3	37029	Gm9530	XR_878624.1	chr1	155081888	155083188	1301	-	tss_1500	NCBI
cg37636286_TC21	chr1	155082929	155082930	+	cg37636286	II			chr1:155083181-155083561			59769950		Both	FALSE	CG	0	0	0	0.145697	0.061298	0.0843987	1.12681	5.61783e-05	0.158902	0.135038	0.0121339	0.0687743	0.0506858	0.00944315	0.0662638	0.0013016	0	0	27.6667	18.6667	18	16	34	20	3	3	37029	Gm9530	XR_878623.1	chr1	155081888	155083188	1301	-	tss_1500	NCBI
cg37636286_TC21	chr1	155082929	155082930	+	cg37636286	II			chr1:155083181-155083561			59769950		Both	FALSE	CG	0	0	0	0.145697	0.061298	0.0843987	1.12681	5.61783e-05	0.158902	0.135038	0.0121339	0.0687743	0.0506858	0.00944315	0.0662638	0.0013016	0	0	27.6667	18.6667	18	16	34	20	3	3	37029	Gm9530	XR_878628.1	chr1	155081888	155083188	1301	-	tss_1500	NCBI
cg37636286_TC21	chr1	155082929	155082930	+	cg37636286	II			chr1:155083181-155083561			59769950		Both	FALSE	CG	0	0	0	0.145697	0.061298	0.0843987	1.12681	5.61783e-05	0.158902	0.135038	0.0121339	0.0687743	0.0506858	0.00944315	0.0662638	0.0013016	0	0	27.6667	18.6667	18	16	34	20	3	3	37029	Gm9530	XR_878627.1	chr1	155081888	155083188	1301	-	tss_1500	NCBI
cg37636286_TC21	chr1	155082929	155082930	+	cg37636286	II			chr1:155083181-155083561			59769950		Both	FALSE	CG	0	0	0	0.145697	0.061298	0.0843987	1.12681	5.61783e-05	0.158902	0.135038	0.0121339	0.0687743	0.0506858	0.00944315	0.0662638	0.0013016	0	0	27.6667	18.6667	18	16	34	20	3	3	37029	Gm9530	XR_878626.1	chr1	155081888	155083188	1301	-	tss_1500	NCBI
cg37636286_TC21	chr1	155082929	155082930	+	cg37636286	II			chr1:155083181-155083561			59769950		Both	FALSE	CG	0	0	0	0.145697	0.061298	0.0843987	1.12681	5.61783e-05	0.158902	0.135038	0.0121339	0.0687743	0.0506858	0.00944315	0.0662638	0.0013016	0	0	27.6667	18.6667	18	16	34	20	3	3	37029	Gm9530	XR_878631.1	chr1	155081888	155083188	1301	-	tss_1500	NCBI
cg37636286_TC21	chr1	155082929	155082930	+	cg37636286	II			chr1:155083181-155083561			59769950		Both	FALSE	CG	0	0	0	0.145697	0.061298	0.0843987	1.12681	5.61783e-05	0.158902	0.135038	0.0121339	0.0687743	0.0506858	0.00944315	0.0662638	0.0013016	0	0	27.6667	18.6667	18	16	34	20	3	3	37029	Gm9530	XR_878625.1	chr1	155081888	155083188	1301	-	tss_1500	NCBI
cg37636286_TC21	chr1	155082929	155082930	+	cg37636286	II			chr1:155083181-155083561			59769950		Both	FALSE	CG	0	0	0	0.145697	0.061298	0.0843987	1.12681	5.61783e-05	0.158902	0.135038	0.0121339	0.0687743	0.0506858	0.00944315	0.0662638	0.0013016	0	0	27.6667	18.6667	18	16	34	20	3	3	37029	Gm9530	XR_878621.1	chr1	155081888	155083188	1301	-	tss_1500	NCBI
cg37636286_TC21	chr1	155082929	155082930	+	cg37636286	II			chr1:155083181-155083561			59769950		Both	FALSE	CG	0	0	0	0.145697	0.061298	0.0843987	1.12681	5.61783e-05	0.158902	0.135038	0.0121339	0.0687743	0.0506858	0.00944315	0.0662638	0.0013016	0	0	27.6667	18.6667	18	16	34	20	3	3	37029		ENSMUST00000181160.2	chr1	155063446	155083266	19821	-	tss_body	UCSC
cg37636286_TC21	chr1	155082929	155082930	+	cg37636286	II			chr1:155083181-155083561			59769950		Both	FALSE	CG	0	0	0	0.145697	0.061298	0.0843987	1.12681	5.61783e-05	0.158902	0.135038	0.0121339	0.0687743	0.0506858	0.00944315	0.0662638	0.0013016	0	0	27.6667	18.6667	18	16	34	20	3	3	37029	chr1-155083181-155083561		chr1	155081181	155083181	2001	*	NShore	UCSC
cg37732144_TC21	chr1	166709722	166709723	+	cg37732144	II						27626946		Both	FALSE	CG	0	0	0	0.899471	0.815044	0.0844276	0.140558	9.49735e-05	0.90241	0.896801	0.00281418	0.821366	0.804502	0.0091898	0.0754343	0.00188985	0	0	23.6667	24.3333	19	21	27	27	3	3	82011
cg38243561_BC21	chr2	32387933	32387934	-	cg38243561	II						53652377		Both	FALSE	CG	0	0	0	0.158451	0.074018	0.0844331	1.00356	0.000169485	0.184743	0.132877	0.0259407	0.0790781	0.0685782	0.0052602	0.0537987	0.00286041	0	0	22	21.6667	20	20	25	24	3	3	37014	Lcn2	NM_008491.1	chr2	32387739	32387939	201	-	tss_200	NCBI
cg38243561_BC21	chr2	32387933	32387934	-	cg38243561	II						53652377		Both	FALSE	CG	0	0	0	0.158451	0.074018	0.0844331	1.00356	0.000169485	0.184743	0.132877	0.0259407	0.0790781	0.0685782	0.0052602	0.0537987	0.00286041	0	0	22	21.6667	20	20	25	24	3	3	37014	A0A0A6YW77	ENSMUST00000192241.1	chr2	32385444	32388252	2809	-	tss_body	UCSC
cg38243561_BC21	chr2	32387933	32387934	-	cg38243561	II						53652377		Both	FALSE	CG	0	0	0	0.158451	0.074018	0.0844331	1.00356	0.000169485	0.184743	0.132877	0.0259407	0.0790781	0.0685782	0.0052602	0.0537987	0.00286041	0	0	22	21.6667	20	20	25	24	3	3	37014		ENSMUST00000136509.1	chr2	32387759	32387959	201	-	tss_200	UCSC
cg38243561_BC21	chr2	32387933	32387934	-	cg38243561	II						53652377		Both	FALSE	CG	0	0	0	0.158451	0.074018	0.0844331	1.00356	0.000169485	0.184743	0.132877	0.0259407	0.0790781	0.0685782	0.0052602	0.0537987	0.00286041	0	0	22	21.6667	20	20	25	24	3	3	37014	P11672	ENSMUST00000050785.13	chr2	32387797	32387997	201	-	tss_200	UCSC
cg38243561_BC21	chr2	32387933	32387934	-	cg38243561	II						53652377		Both	FALSE	CG	0	0	0	0.158451	0.074018	0.0844331	1.00356	0.000169485	0.184743	0.132877	0.0259407	0.0790781	0.0685782	0.0052602	0.0537987	0.00286041	0	0	22	21.6667	20	20	25	24	3	3	37014		ENSMUST00000147219.1	chr2	32387922	32389222	1301	-	tss_1500	UCSC
cg33619132_BC21	chr15	84720348	84720349	-	cg33619132	II						41610410		Both	FALSE	CG	0	0	0	0.213006	0.128558	0.0844483	0.686595	0.000913473	0.229435	0.194712	0.0174365	0.146183	0.114709	0.0160732	0.0485292	0.00990729	0	0	21	23.3333	21	17	21	27	3	3	37009	Arhgap8	XM_006521470.3	chr15	84720033	84772857	52825	+	tss_body	NCBI
cg33619132_BC21	chr15	84720348	84720349	-	cg33619132	II						41610410		Both	FALSE	CG	0	0	0	0.213006	0.128558	0.0844483	0.686595	0.000913473	0.229435	0.194712	0.0174365	0.146183	0.114709	0.0160732	0.0485292	0.00990729	0	0	21	23.3333	21	17	21	27	3	3	37009	Arhgap8	XM_006521468.3	chr15	84720033	84772857	52825	+	tss_body	NCBI
cg33619132_BC21	chr15	84720348	84720349	-	cg33619132	II						41610410		Both	FALSE	CG	0	0	0	0.213006	0.128558	0.0844483	0.686595	0.000913473	0.229435	0.194712	0.0174365	0.146183	0.114709	0.0160732	0.0485292	0.00990729	0	0	21	23.3333	21	17	21	27	3	3	37009	Arhgap8	XM_006521469.3	chr15	84720045	84772857	52813	+	tss_body	NCBI
cg33619132_BC21	chr15	84720348	84720349	-	cg33619132	II						41610410		Both	FALSE	CG	0	0	0	0.213006	0.128558	0.0844483	0.686595	0.000913473	0.229435	0.194712	0.0174365	0.146183	0.114709	0.0160732	0.0485292	0.00990729	0	0	21	23.3333	21	17	21	27	3	3	37009	Arhgap8	NM_001164628.1	chr15	84720051	84772207	52157	+	tss_body	NCBI
cg33619132_BC21	chr15	84720348	84720349	-	cg33619132	II						41610410		Both	FALSE	CG	0	0	0	0.213006	0.128558	0.0844483	0.686595	0.000913473	0.229435	0.194712	0.0174365	0.146183	0.114709	0.0160732	0.0485292	0.00990729	0	0	21	23.3333	21	17	21	27	3	3	37009	Arhgap8	NM_001164627.1	chr15	84720051	84772207	52157	+	tss_body	NCBI
cg33619132_BC21	chr15	84720348	84720349	-	cg33619132	II						41610410		Both	FALSE	CG	0	0	0	0.213006	0.128558	0.0844483	0.686595	0.000913473	0.229435	0.194712	0.0174365	0.146183	0.114709	0.0160732	0.0485292	0.00990729	0	0	21	23.3333	21	17	21	27	3	3	37009	Arhgap8	NM_028455.4	chr15	84720051	84772207	52157	+	tss_body	NCBI
cg33619132_BC21	chr15	84720348	84720349	-	cg33619132	II						41610410		Both	FALSE	CG	0	0	0	0.213006	0.128558	0.0844483	0.686595	0.000913473	0.229435	0.194712	0.0174365	0.146183	0.114709	0.0160732	0.0485292	0.00990729	0	0	21	23.3333	21	17	21	27	3	3	37009	Arhgap8	NM_001205334.1	chr15	84720051	84772207	52157	+	tss_body	NCBI
cg33619132_BC21	chr15	84720348	84720349	-	cg33619132	II						41610410		Both	FALSE	CG	0	0	0	0.213006	0.128558	0.0844483	0.686595	0.000913473	0.229435	0.194712	0.0174365	0.146183	0.114709	0.0160732	0.0485292	0.00990729	0	0	21	23.3333	21	17	21	27	3	3	37009	Arhgap8	XM_017316756.1	chr15	84720055	84760260	40206	+	tss_body	NCBI
cg33619132_BC21	chr15	84720348	84720349	-	cg33619132	II						41610410		Both	FALSE	CG	0	0	0	0.213006	0.128558	0.0844483	0.686595	0.000913473	0.229435	0.194712	0.0174365	0.146183	0.114709	0.0160732	0.0485292	0.00990729	0	0	21	23.3333	21	17	21	27	3	3	37009	Arhgap8	XM_006521471.3	chr15	84720057	84772857	52801	+	tss_body	NCBI
cg33619132_BC21	chr15	84720348	84720349	-	cg33619132	II						41610410		Both	FALSE	CG	0	0	0	0.213006	0.128558	0.0844483	0.686595	0.000913473	0.229435	0.194712	0.0174365	0.146183	0.114709	0.0160732	0.0485292	0.00990729	0	0	21	23.3333	21	17	21	27	3	3	37009	Gm20556	NR_040347.1	chr15	84720266	84720466	201	-	tss_200	NCBI
cg33619132_BC21	chr15	84720348	84720349	-	cg33619132	II						41610410		Both	FALSE	CG	0	0	0	0.213006	0.128558	0.0844483	0.686595	0.000913473	0.229435	0.194712	0.0174365	0.146183	0.114709	0.0160732	0.0485292	0.00990729	0	0	21	23.3333	21	17	21	27	3	3	37009	Q9CXP4	ENSMUST00000006029.10	chr15	84720051	84772207	52157	+	tss_body	UCSC
cg33619132_BC21	chr15	84720348	84720349	-	cg33619132	II						41610410		Both	FALSE	CG	0	0	0	0.213006	0.128558	0.0844483	0.686595	0.000913473	0.229435	0.194712	0.0174365	0.146183	0.114709	0.0160732	0.0485292	0.00990729	0	0	21	23.3333	21	17	21	27	3	3	37009	Q9CXP4	ENSMUST00000172307.8	chr15	84720051	84772207	52157	+	tss_body	UCSC
cg33619132_BC21	chr15	84720348	84720349	-	cg33619132	II						41610410		Both	FALSE	CG	0	0	0	0.213006	0.128558	0.0844483	0.686595	0.000913473	0.229435	0.194712	0.0174365	0.146183	0.114709	0.0160732	0.0485292	0.00990729	0	0	21	23.3333	21	17	21	27	3	3	37009		ENSMUST00000167499.7	chr15	84720082	84758900	38819	+	tss_body	UCSC
cg33619132_BC21	chr15	84720348	84720349	-	cg33619132	II						41610410		Both	FALSE	CG	0	0	0	0.213006	0.128558	0.0844483	0.686595	0.000913473	0.229435	0.194712	0.0174365	0.146183	0.114709	0.0160732	0.0485292	0.00990729	0	0	21	23.3333	21	17	21	27	3	3	37009		ENSMUST00000229841.1	chr15	84720266	84720466	201	-	tss_200	UCSC
cg37480728_BC21	chr1	133397767	133397768	-	cg37480728	II						97679298		Both	FALSE	CG	0	0	0	0.20053	0.116061	0.0844682	0.739897	0.00117579	0.218961	0.165275	0.0305422	0.123003	0.105617	0.00920683	0.0422721	0.0119361	0	0	21.3333	21.6667	13	19	29	27	3	3	37007	Sox13	XM_006529276.3	chr1	133382299	133422725	40427	-	tss_body	NCBI
cg37480728_BC21	chr1	133397767	133397768	-	cg37480728	II						97679298		Both	FALSE	CG	0	0	0	0.20053	0.116061	0.0844682	0.739897	0.00117579	0.218961	0.165275	0.0305422	0.123003	0.105617	0.00920683	0.0422721	0.0119361	0	0	21.3333	21.6667	13	19	29	27	3	3	37007	Sox13	NM_011439.2	chr1	133382299	133424212	41914	-	tss_body	NCBI
cg37480728_BC21	chr1	133397767	133397768	-	cg37480728	II						97679298		Both	FALSE	CG	0	0	0	0.20053	0.116061	0.0844682	0.739897	0.00117579	0.218961	0.165275	0.0305422	0.123003	0.105617	0.00920683	0.0422721	0.0119361	0	0	21.3333	21.6667	13	19	29	27	3	3	37007	Sox13	XM_006529277.3	chr1	133382701	133422725	40025	-	tss_body	NCBI
cg37480728_BC21	chr1	133397767	133397768	-	cg37480728	II						97679298		Both	FALSE	CG	0	0	0	0.20053	0.116061	0.0844682	0.739897	0.00117579	0.218961	0.165275	0.0305422	0.123003	0.105617	0.00920683	0.0422721	0.0119361	0	0	21.3333	21.6667	13	19	29	27	3	3	37007	Sox13	XM_011247945.2	chr1	133382701	133422726	40026	-	tss_body	NCBI
cg37480728_BC21	chr1	133397767	133397768	-	cg37480728	II						97679298		Both	FALSE	CG	0	0	0	0.20053	0.116061	0.0844682	0.739897	0.00117579	0.218961	0.165275	0.0305422	0.123003	0.105617	0.00920683	0.0422721	0.0119361	0	0	21.3333	21.6667	13	19	29	27	3	3	37007	Q04891	ENSMUST00000153799.7	chr1	133382302	133424377	42076	-	tss_body	UCSC
cg41703848_BC21	chr4	149565267	149565268	-	cg41703848	II						3764232		Both	FALSE	CG	0	0	0	0.832073	0.747604	0.0844686	0.152501	0.00209446	0.836774	0.823895	0.00710888	0.772243	0.716534	0.0284058	0.0516518	0.0183333	0	0	27.6667	22.3333	26	20	29	25	3	3	76776	Ctnnbip1	NM_023465.4	chr4	149518240	149566437	48198	+	tss_body	NCBI
cg41703848_BC21	chr4	149565267	149565268	-	cg41703848	II						3764232		Both	FALSE	CG	0	0	0	0.832073	0.747604	0.0844686	0.152501	0.00209446	0.836774	0.823895	0.00710888	0.772243	0.716534	0.0284058	0.0516518	0.0183333	0	0	27.6667	22.3333	26	20	29	25	3	3	76776	Ctnnbip1	NM_001141930.1	chr4	149545116	149566437	21322	+	tss_body	NCBI
cg41703848_BC21	chr4	149565267	149565268	-	cg41703848	II						3764232		Both	FALSE	CG	0	0	0	0.832073	0.747604	0.0844686	0.152501	0.00209446	0.836774	0.823895	0.00710888	0.772243	0.716534	0.0284058	0.0516518	0.0183333	0	0	27.6667	22.3333	26	20	29	25	3	3	76776	Q9JJN6	ENSMUST00000030839.12	chr4	149518235	149566437	48203	+	tss_body	UCSC
cg30114483_BC21	chr11	106737419	106737420	-	cg30114483	II						41672320		Both	FALSE	CG	0	0	0	0.897928	0.813449	0.0844794	0.140899	0.000964699	0.912904	0.869912	0.0242817	0.817091	0.807099	0.00551915	0.0528212	0.0103163	0	0	22.3333	29.3333	20	21	26	35	3	3	81861	Pecam1	XM_011248792.1	chr11	106654216	106750623	96408	-	tss_body	NCBI
cg30114483_BC21	chr11	106737419	106737420	-	cg30114483	II						41672320		Both	FALSE	CG	0	0	0	0.897928	0.813449	0.0844794	0.140899	0.000964699	0.912904	0.869912	0.0242817	0.817091	0.807099	0.00551915	0.0528212	0.0103163	0	0	22.3333	29.3333	20	21	26	35	3	3	81861	B1ARB3	ENSMUST00000068021.8	chr11	106661796	106750628	88833	-	tss_body	UCSC
cg36516489_BC21	chr19	53195020	53195021	-	cg36516489	II						31756582		Both	FALSE	CG	0	0	0	0.314436	0.229925	0.0845106	0.435349	0.00447593	0.326578	0.300319	0.01324	0.25389	0.209665	0.0223444	0.0464289	0.0322228	0	0	24.3333	24.3333	17	20	31	27	3	3	36986	Add3	NM_001164101.2	chr19	53140442	53247326	106885	+	tss_body	NCBI
cg36516489_BC21	chr19	53195020	53195021	-	cg36516489	II						31756582		Both	FALSE	CG	0	0	0	0.314436	0.229925	0.0845106	0.435349	0.00447593	0.326578	0.300319	0.01324	0.25389	0.209665	0.0223444	0.0464289	0.0322228	0	0	24.3333	24.3333	17	20	31	27	3	3	36986	Add3	NM_001164099.2	chr19	53140442	53247326	106885	+	tss_body	NCBI
cg36516489_BC21	chr19	53195020	53195021	-	cg36516489	II						31756582		Both	FALSE	CG	0	0	0	0.314436	0.229925	0.0845106	0.435349	0.00447593	0.326578	0.300319	0.01324	0.25389	0.209665	0.0223444	0.0464289	0.0322228	0	0	24.3333	24.3333	17	20	31	27	3	3	36986	Add3	NM_001164100.2	chr19	53142755	53247326	104572	+	tss_body	NCBI
cg36516489_BC21	chr19	53195020	53195021	-	cg36516489	II						31756582		Both	FALSE	CG	0	0	0	0.314436	0.229925	0.0845106	0.435349	0.00447593	0.326578	0.300319	0.01324	0.25389	0.209665	0.0223444	0.0464289	0.0322228	0	0	24.3333	24.3333	17	20	31	27	3	3	36986	Add3	NM_001277100.1	chr19	53142755	53247326	104572	+	tss_body	NCBI
cg36516489_BC21	chr19	53195020	53195021	-	cg36516489	II						31756582		Both	FALSE	CG	0	0	0	0.314436	0.229925	0.0845106	0.435349	0.00447593	0.326578	0.300319	0.01324	0.25389	0.209665	0.0223444	0.0464289	0.0322228	0	0	24.3333	24.3333	17	20	31	27	3	3	36986	Q9QYB5	ENSMUST00000111741.9	chr19	53140442	53247399	106958	+	tss_body	UCSC
cg36516489_BC21	chr19	53195020	53195021	-	cg36516489	II						31756582		Both	FALSE	CG	0	0	0	0.314436	0.229925	0.0845106	0.435349	0.00447593	0.326578	0.300319	0.01324	0.25389	0.209665	0.0223444	0.0464289	0.0322228	0	0	24.3333	24.3333	17	20	31	27	3	3	36986		ENSMUST00000236417.1	chr19	53140476	53231865	91390	+	tss_body	UCSC
cg36516489_BC21	chr19	53195020	53195021	-	cg36516489	II						31756582		Both	FALSE	CG	0	0	0	0.314436	0.229925	0.0845106	0.435349	0.00447593	0.326578	0.300319	0.01324	0.25389	0.209665	0.0223444	0.0464289	0.0322228	0	0	24.3333	24.3333	17	20	31	27	3	3	36986	A0A494B9K4	ENSMUST00000235754.1	chr19	53140476	53245896	105421	+	tss_body	UCSC
cg36516489_BC21	chr19	53195020	53195021	-	cg36516489	II						31756582		Both	FALSE	CG	0	0	0	0.314436	0.229925	0.0845106	0.435349	0.00447593	0.326578	0.300319	0.01324	0.25389	0.209665	0.0223444	0.0464289	0.0322228	0	0	24.3333	24.3333	17	20	31	27	3	3	36986	Q9QYB5	ENSMUST00000237301.1	chr19	53140502	53246940	106439	+	tss_body	UCSC
cg36516489_BC21	chr19	53195020	53195021	-	cg36516489	II						31756582		Both	FALSE	CG	0	0	0	0.314436	0.229925	0.0845106	0.435349	0.00447593	0.326578	0.300319	0.01324	0.25389	0.209665	0.0223444	0.0464289	0.0322228	0	0	24.3333	24.3333	17	20	31	27	3	3	36986	Q9QYB5	ENSMUST00000238130.1	chr19	53140516	53245896	105381	+	tss_body	UCSC
cg36516489_BC21	chr19	53195020	53195021	-	cg36516489	II						31756582		Both	FALSE	CG	0	0	0	0.314436	0.229925	0.0845106	0.435349	0.00447593	0.326578	0.300319	0.01324	0.25389	0.209665	0.0223444	0.0464289	0.0322228	0	0	24.3333	24.3333	17	20	31	27	3	3	36986	A0A494B969	ENSMUST00000235133.1	chr19	53141573	53216935	75363	+	tss_body	UCSC
cg36516489_BC21	chr19	53195020	53195021	-	cg36516489	II						31756582		Both	FALSE	CG	0	0	0	0.314436	0.229925	0.0845106	0.435349	0.00447593	0.326578	0.300319	0.01324	0.25389	0.209665	0.0223444	0.0464289	0.0322228	0	0	24.3333	24.3333	17	20	31	27	3	3	36986	Q9QYB5	ENSMUST00000237224.1	chr19	53141596	53245896	104301	+	tss_body	UCSC
cg36516489_BC21	chr19	53195020	53195021	-	cg36516489	II						31756582		Both	FALSE	CG	0	0	0	0.314436	0.229925	0.0845106	0.435349	0.00447593	0.326578	0.300319	0.01324	0.25389	0.209665	0.0223444	0.0464289	0.0322228	0	0	24.3333	24.3333	17	20	31	27	3	3	36986	Q9QYB5	ENSMUST00000050096.14	chr19	53142755	53247208	104454	+	tss_body	UCSC
cg36516489_BC21	chr19	53195020	53195021	-	cg36516489	II						31756582		Both	FALSE	CG	0	0	0	0.314436	0.229925	0.0845106	0.435349	0.00447593	0.326578	0.300319	0.01324	0.25389	0.209665	0.0223444	0.0464289	0.0322228	0	0	24.3333	24.3333	17	20	31	27	3	3	36986	Q9QYB5	ENSMUST00000237832.1	chr19	53142795	53245896	103102	+	tss_body	UCSC
cg36516489_BC21	chr19	53195020	53195021	-	cg36516489	II						31756582		Both	FALSE	CG	0	0	0	0.314436	0.229925	0.0845106	0.435349	0.00447593	0.326578	0.300319	0.01324	0.25389	0.209665	0.0223444	0.0464289	0.0322228	0	0	24.3333	24.3333	17	20	31	27	3	3	36986	Q9QYB5	ENSMUST00000237430.1	chr19	53142973	53247087	104115	+	tss_body	UCSC
cg36516489_BC21	chr19	53195020	53195021	-	cg36516489	II						31756582		Both	FALSE	CG	0	0	0	0.314436	0.229925	0.0845106	0.435349	0.00447593	0.326578	0.300319	0.01324	0.25389	0.209665	0.0223444	0.0464289	0.0322228	0	0	24.3333	24.3333	17	20	31	27	3	3	36986	A0A494BBK1	ENSMUST00000237593.1	chr19	53143004	53226608	83605	+	tss_body	UCSC
cg36516489_BC21	chr19	53195020	53195021	-	cg36516489	II						31756582		Both	FALSE	CG	0	0	0	0.314436	0.229925	0.0845106	0.435349	0.00447593	0.326578	0.300319	0.01324	0.25389	0.209665	0.0223444	0.0464289	0.0322228	0	0	24.3333	24.3333	17	20	31	27	3	3	36986	Q9QYB5	ENSMUST00000025999.6	chr19	53143996	53247399	103404	+	tss_body	UCSC
cg36516489_BC21	chr19	53195020	53195021	-	cg36516489	II						31756582		Both	FALSE	CG	0	0	0	0.314436	0.229925	0.0845106	0.435349	0.00447593	0.326578	0.300319	0.01324	0.25389	0.209665	0.0223444	0.0464289	0.0322228	0	0	24.3333	24.3333	17	20	31	27	3	3	36986	Q9QYB5	ENSMUST00000235846.1	chr19	53181595	53245896	64302	+	tss_body	UCSC
cg36516489_BC21	chr19	53195020	53195021	-	cg36516489	II						31756582		Both	FALSE	CG	0	0	0	0.314436	0.229925	0.0845106	0.435349	0.00447593	0.326578	0.300319	0.01324	0.25389	0.209665	0.0223444	0.0464289	0.0322228	0	0	24.3333	24.3333	17	20	31	27	3	3	36986	Q9QYB5	ENSMUST00000236296.1	chr19	53194952	53247087	52136	+	tss_body	UCSC
cg41743889_TC21	chr4	152186190	152186191	+	cg41743889	II						87750861		Both	FALSE	CG	0	0	0	0.389965	0.305448	0.0845178	0.342475	0.00452664	0.393687	0.38541	0.00420144	0.315145	0.297191	0.00906352	0.0702645	0.0324817	0	0	28	33.6667	25	25	33	47	3	3	36983	Acot7	NM_133348.2	chr4	152178099	152271855	93757	+	tss_body	NCBI
cg41743889_TC21	chr4	152186190	152186191	+	cg41743889	II						87750861		Both	FALSE	CG	0	0	0	0.389965	0.305448	0.0845178	0.342475	0.00452664	0.393687	0.38541	0.00420144	0.315145	0.297191	0.00906352	0.0702645	0.0324817	0	0	28	33.6667	25	25	33	47	3	3	36983	Acot7	NM_001146057.1	chr4	152186133	152271855	85723	+	tss_body	NCBI
cg41743889_TC21	chr4	152186190	152186191	+	cg41743889	II						87750861		Both	FALSE	CG	0	0	0	0.389965	0.305448	0.0845178	0.342475	0.00452664	0.393687	0.38541	0.00420144	0.315145	0.297191	0.00906352	0.0702645	0.0324817	0	0	28	33.6667	25	25	33	47	3	3	36983	Q91V12	ENSMUST00000075363.9	chr4	152178133	152271852	93720	+	tss_body	UCSC
cg41743889_TC21	chr4	152186190	152186191	+	cg41743889	II						87750861		Both	FALSE	CG	0	0	0	0.389965	0.305448	0.0845178	0.342475	0.00452664	0.393687	0.38541	0.00420144	0.315145	0.297191	0.00906352	0.0702645	0.0324817	0	0	28	33.6667	25	25	33	47	3	3	36983		ENSMUST00000124548.7	chr4	152185764	152217796	32033	+	tss_body	UCSC
cg41743889_TC21	chr4	152186190	152186191	+	cg41743889	II						87750861		Both	FALSE	CG	0	0	0	0.389965	0.305448	0.0845178	0.342475	0.00452664	0.393687	0.38541	0.00420144	0.315145	0.297191	0.00906352	0.0702645	0.0324817	0	0	28	33.6667	25	25	33	47	3	3	36983	Q91V12	ENSMUST00000030779.9	chr4	152186005	152186205	201	+	tss_200	UCSC
cg41743889_TC21	chr4	152186190	152186191	+	cg41743889	II						87750861		Both	FALSE	CG	0	0	0	0.389965	0.305448	0.0845178	0.342475	0.00452664	0.393687	0.38541	0.00420144	0.315145	0.297191	0.00906352	0.0702645	0.0324817	0	0	28	33.6667	25	25	33	47	3	3	36983	E9PYH2	ENSMUST00000167926.7	chr4	152186133	152271855	85723	+	tss_body	UCSC
cg34284126_BC11	chr16	59638735	59638736	-	cg34284126	I			chr16:59639143-59639555			5708903	51792243	Grn	FALSE	CG	0	0	0	0.278891	0.194369	0.0845222	0.49935	0.00733782	0.327628	0.251144	0.0423424	0.207496	0.183044	0.0123254	0.0436484	0.0463337	0	0	22.6667	21.3333	18	17	31	27	3	3	39158	Arl6	NM_019665.3	chr16	59613320	59639339	26020	-	tss_body	NCBI
cg34284126_BC11	chr16	59638735	59638736	-	cg34284126	I			chr16:59639143-59639555			5708903	51792243	Grn	FALSE	CG	0	0	0	0.278891	0.194369	0.0845222	0.49935	0.00733782	0.327628	0.251144	0.0423424	0.207496	0.183044	0.0123254	0.0436484	0.0463337	0	0	22.6667	21.3333	18	17	31	27	3	3	39158	Arl6	XM_006522398.3	chr16	59613320	59639411	26092	-	tss_body	NCBI
cg34284126_BC11	chr16	59638735	59638736	-	cg34284126	I			chr16:59639143-59639555			5708903	51792243	Grn	FALSE	CG	0	0	0	0.278891	0.194369	0.0845222	0.49935	0.00733782	0.327628	0.251144	0.0423424	0.207496	0.183044	0.0123254	0.0436484	0.0463337	0	0	22.6667	21.3333	18	17	31	27	3	3	39158	4930547E14Rik	NR_040564.1	chr16	59636944	59672993	36050	+	tss_body	NCBI
cg34284126_BC11	chr16	59638735	59638736	-	cg34284126	I			chr16:59639143-59639555			5708903	51792243	Grn	FALSE	CG	0	0	0	0.278891	0.194369	0.0845222	0.49935	0.00733782	0.327628	0.251144	0.0423424	0.207496	0.183044	0.0123254	0.0436484	0.0463337	0	0	22.6667	21.3333	18	17	31	27	3	3	39158	Q3TUM2	ENSMUST00000023405.15	chr16	59612948	59639167	26220	-	tss_body	UCSC
cg34284126_BC11	chr16	59638735	59638736	-	cg34284126	I			chr16:59639143-59639555			5708903	51792243	Grn	FALSE	CG	0	0	0	0.278891	0.194369	0.0845222	0.49935	0.00733782	0.327628	0.251144	0.0423424	0.207496	0.183044	0.0123254	0.0436484	0.0463337	0	0	22.6667	21.3333	18	17	31	27	3	3	39158	O88848	ENSMUST00000099646.9	chr16	59613327	59639391	26065	-	tss_body	UCSC
cg34284126_BC11	chr16	59638735	59638736	-	cg34284126	I			chr16:59639143-59639555			5708903	51792243	Grn	FALSE	CG	0	0	0	0.278891	0.194369	0.0845222	0.49935	0.00733782	0.327628	0.251144	0.0423424	0.207496	0.183044	0.0123254	0.0436484	0.0463337	0	0	22.6667	21.3333	18	17	31	27	3	3	39158	D3Z067	ENSMUST00000149797.2	chr16	59621218	59639129	17912	-	tss_body	UCSC
cg34284126_BC11	chr16	59638735	59638736	-	cg34284126	I			chr16:59639143-59639555			5708903	51792243	Grn	FALSE	CG	0	0	0	0.278891	0.194369	0.0845222	0.49935	0.00733782	0.327628	0.251144	0.0423424	0.207496	0.183044	0.0123254	0.0436484	0.0463337	0	0	22.6667	21.3333	18	17	31	27	3	3	39158		ENSMUST00000232158.1	chr16	59636944	59672993	36050	+	tss_body	UCSC
cg34284126_BC11	chr16	59638735	59638736	-	cg34284126	I			chr16:59639143-59639555			5708903	51792243	Grn	FALSE	CG	0	0	0	0.278891	0.194369	0.0845222	0.49935	0.00733782	0.327628	0.251144	0.0423424	0.207496	0.183044	0.0123254	0.0436484	0.0463337	0	0	22.6667	21.3333	18	17	31	27	3	3	39158	chr16-59639143-59639555		chr16	59637143	59639143	2001	*	NShore	UCSC
cg34284126_BC11	chr16	59638735	59638736	-	cg34284126	I			chr16:59639143-59639555			5708903	51792243	Grn	FALSE	CG	0	0	0	0.278891	0.194369	0.0845222	0.49935	0.00733782	0.327628	0.251144	0.0423424	0.207496	0.183044	0.0123254	0.0436484	0.0463337	0	0	22.6667	21.3333	18	17	31	27	3	3	39158		ENSMUST00000232302.1	chr16	59637708	59639008	1301	+	tss_1500	UCSC
cg05146658_TC11	chr1	89751191	89751192	+	cg05146658	I						56670980	86753126	Red	FALSE	CG	0	0	0	0.928101	0.843577	0.084524	0.136222	0.00140736	0.93732	0.91575	0.0111212	0.872661	0.79098	0.0456355	0.0430892	0.013654	0	0	23.3333	20	22	18	25	23	3	3	83893	Agap1	NM_001037136.1	chr1	89454810	89895282	440473	+	tss_body	NCBI
cg05146658_TC11	chr1	89751191	89751192	+	cg05146658	I						56670980	86753126	Red	FALSE	CG	0	0	0	0.928101	0.843577	0.084524	0.136222	0.00140736	0.93732	0.91575	0.0111212	0.872661	0.79098	0.0456355	0.0430892	0.013654	0	0	23.3333	20	22	18	25	23	3	3	83893	Agap1	NM_178119.3	chr1	89454810	89895282	440473	+	tss_body	NCBI
cg05146658_TC11	chr1	89751191	89751192	+	cg05146658	I						56670980	86753126	Red	FALSE	CG	0	0	0	0.928101	0.843577	0.084524	0.136222	0.00140736	0.93732	0.91575	0.0111212	0.872661	0.79098	0.0456355	0.0430892	0.013654	0	0	23.3333	20	22	18	25	23	3	3	83893	Q8BXK8	ENSMUST00000027521.14	chr1	89454805	89897617	442813	+	tss_body	UCSC
cg05146658_TC11	chr1	89751191	89751192	+	cg05146658	I						56670980	86753126	Red	FALSE	CG	0	0	0	0.928101	0.843577	0.084524	0.136222	0.00140736	0.93732	0.91575	0.0111212	0.872661	0.79098	0.0456355	0.0430892	0.013654	0	0	23.3333	20	22	18	25	23	3	3	83893	A0A087WRF2	ENSMUST00000190096.6	chr1	89454873	89890001	435129	+	tss_body	UCSC
cg05146658_TC11	chr1	89751191	89751192	+	cg05146658	I						56670980	86753126	Red	FALSE	CG	0	0	0	0.928101	0.843577	0.084524	0.136222	0.00140736	0.93732	0.91575	0.0111212	0.872661	0.79098	0.0456355	0.0430892	0.013654	0	0	23.3333	20	22	18	25	23	3	3	83893	E9Q3K3	ENSMUST00000074945.7	chr1	89580235	89895277	315043	+	tss_body	UCSC
cg40953072_TC11	chr4	59887416	59887417	+	cg40953072	I						4644321	33732879	Red	FALSE	CG	0	0	0	0.81051	0.725982	0.0845279	0.15685	0.00331719	0.833219	0.789164	0.0220591	0.742927	0.709373	0.0167798	0.0462372	0.0257321	0	0	26	26.6667	26	20	26	32	3	3	74982	Snx30	XM_006537724.1	chr4	59805125	59904740	99616	+	tss_body	NCBI
cg40953072_TC11	chr4	59887416	59887417	+	cg40953072	I						4644321	33732879	Red	FALSE	CG	0	0	0	0.81051	0.725982	0.0845279	0.15685	0.00331719	0.833219	0.789164	0.0220591	0.742927	0.709373	0.0167798	0.0462372	0.0257321	0	0	26	26.6667	26	20	26	32	3	3	74982	Snx30	NM_172468.2	chr4	59805649	59904740	99092	+	tss_body	NCBI
cg40953072_TC11	chr4	59887416	59887417	+	cg40953072	I						4644321	33732879	Red	FALSE	CG	0	0	0	0.81051	0.725982	0.0845279	0.15685	0.00331719	0.833219	0.789164	0.0220591	0.742927	0.709373	0.0167798	0.0462372	0.0257321	0	0	26	26.6667	26	20	26	32	3	3	74982	Snx30	XM_006537725.3	chr4	59846243	59904740	58498	+	tss_body	NCBI
cg40953072_TC11	chr4	59887416	59887417	+	cg40953072	I						4644321	33732879	Red	FALSE	CG	0	0	0	0.81051	0.725982	0.0845279	0.15685	0.00331719	0.833219	0.789164	0.0220591	0.742927	0.709373	0.0167798	0.0462372	0.0257321	0	0	26	26.6667	26	20	26	32	3	3	74982	Q8CE50	ENSMUST00000030080.6	chr4	59805839	59904737	98899	+	tss_body	UCSC
cg40953072_TC11	chr4	59887416	59887417	+	cg40953072	I						4644321	33732879	Red	FALSE	CG	0	0	0	0.81051	0.725982	0.0845279	0.15685	0.00331719	0.833219	0.789164	0.0220591	0.742927	0.709373	0.0167798	0.0462372	0.0257321	0	0	26	26.6667	26	20	26	32	3	3	74982		ENSMUST00000145199.7	chr4	59884693	59900533	15841	+	tss_body	UCSC
cg40953072_TC11	chr4	59887416	59887417	+	cg40953072	I						4644321	33732879	Red	FALSE	CG	0	0	0	0.81051	0.725982	0.0845279	0.15685	0.00331719	0.833219	0.789164	0.0220591	0.742927	0.709373	0.0167798	0.0462372	0.0257321	0	0	26	26.6667	26	20	26	32	3	3	74982		ENSMUST00000143185.1	chr4	59884779	59894554	9776	+	tss_body	UCSC
cg35871916_BC21	chr18	68472306	68472307	-	cg35871916	II						82609523		Both	FALSE	CG	0	0	0	0.79561	0.711064	0.0845456	0.159953	0.00429131	0.812529	0.786001	0.014697	0.738688	0.68263	0.0280379	0.0473126	0.0312531	0	0	24.3333	28.3333	21	22	30	35	3	3	73785	Gm29677	XR_001782507.1	chr18	68398051	68564628	166578	+	tss_body	NCBI
cg35871916_BC21	chr18	68472306	68472307	-	cg35871916	II						82609523		Both	FALSE	CG	0	0	0	0.79561	0.711064	0.0845456	0.159953	0.00429131	0.812529	0.786001	0.014697	0.738688	0.68263	0.0280379	0.0473126	0.0312531	0	0	24.3333	28.3333	21	22	30	35	3	3	73785	Gm29677	XR_877523.1	chr18	68398051	68565629	167579	+	tss_body	NCBI
cg31569035_TC21	chr13	49183982	49183983	+	cg31569035	II		chr13:49187523-49188120				40716189		Both	FALSE	CG	0	0	0	0.282824	0.198272	0.0845512	0.49156	0.00323599	0.310739	0.263081	0.024858	0.210315	0.183506	0.0136106	0.0527661	0.0252688	0	0	26.6667	26	25	21	28	31	3	3	36952	Gm40943	XR_873377.1	chr13	49183825	49184025	201	-	tss_200	NCBI
cg31569035_TC21	chr13	49183982	49183983	+	cg31569035	II		chr13:49187523-49188120				40716189		Both	FALSE	CG	0	0	0	0.282824	0.198272	0.0845512	0.49156	0.00323599	0.310739	0.263081	0.024858	0.210315	0.183506	0.0136106	0.0527661	0.0252688	0	0	26.6667	26	25	21	28	31	3	3	36952	chr13-49187523-49188120		chr13	49183523	49185523	2001	*	NShelf	UCSC
cg44318709_TC21	chr7	24506796	24506797	+	cg44318709	II			chr7:24507003-24507796			68731387		Both	FALSE	CG	0	0	0	0.165936	0.0813782	0.0845582	0.945132	0.000399481	0.204017	0.141288	0.0334522	0.0842681	0.0771655	0.0037315	0.0570199	0.00537733	0	0	26	29.6667	21	29	34	31	3	3	36949	Zfp428	NR_110958.1	chr7	24505586	24506886	1301	+	tss_1500	NCBI
cg44318709_TC21	chr7	24506796	24506797	+	cg44318709	II			chr7:24507003-24507796			68731387		Both	FALSE	CG	0	0	0	0.165936	0.0813782	0.0845582	0.945132	0.000399481	0.204017	0.141288	0.0334522	0.0842681	0.0771655	0.0037315	0.0570199	0.00537733	0	0	26	29.6667	21	29	34	31	3	3	36949	Zfp428	NM_146183.2	chr7	24505586	24506886	1301	+	tss_1500	NCBI
cg44318709_TC21	chr7	24506796	24506797	+	cg44318709	II			chr7:24507003-24507796			68731387		Both	FALSE	CG	0	0	0	0.165936	0.0813782	0.0845582	0.945132	0.000399481	0.204017	0.141288	0.0334522	0.0842681	0.0771655	0.0037315	0.0570199	0.00537733	0	0	26	29.6667	21	29	34	31	3	3	36949	Zfp428	NM_175142.1	chr7	24505586	24506886	1301	+	tss_1500	NCBI
cg44318709_TC21	chr7	24506796	24506797	+	cg44318709	II			chr7:24507003-24507796			68731387		Both	FALSE	CG	0	0	0	0.165936	0.0813782	0.0845582	0.945132	0.000399481	0.204017	0.141288	0.0334522	0.0842681	0.0771655	0.0037315	0.0570199	0.00537733	0	0	26	29.6667	21	29	34	31	3	3	36949	Zfp428	NM_001290461.1	chr7	24505586	24506886	1301	+	tss_1500	NCBI
cg44318709_TC21	chr7	24506796	24506797	+	cg44318709	II			chr7:24507003-24507796			68731387		Both	FALSE	CG	0	0	0	0.165936	0.0813782	0.0845582	0.945132	0.000399481	0.204017	0.141288	0.0334522	0.0842681	0.0771655	0.0037315	0.0570199	0.00537733	0	0	26	29.6667	21	29	34	31	3	3	36949	Zfp428	XM_006539839.3	chr7	24506203	24507503	1301	+	tss_1500	NCBI
cg44318709_TC21	chr7	24506796	24506797	+	cg44318709	II			chr7:24507003-24507796			68731387		Both	FALSE	CG	0	0	0	0.165936	0.0813782	0.0845582	0.945132	0.000399481	0.204017	0.141288	0.0334522	0.0842681	0.0771655	0.0037315	0.0570199	0.00537733	0	0	26	29.6667	21	29	34	31	3	3	36949	Zfp428	XM_017322156.1	chr7	24506204	24507504	1301	+	tss_1500	NCBI
cg44318709_TC21	chr7	24506796	24506797	+	cg44318709	II			chr7:24507003-24507796			68731387		Both	FALSE	CG	0	0	0	0.165936	0.0813782	0.0845582	0.945132	0.000399481	0.204017	0.141288	0.0334522	0.0842681	0.0771655	0.0037315	0.0570199	0.00537733	0	0	26	29.6667	21	29	34	31	3	3	36949	chr7-24507003-24507796		chr7	24505003	24507003	2001	*	NShore	UCSC
cg44318709_TC21	chr7	24506796	24506797	+	cg44318709	II			chr7:24507003-24507796			68731387		Both	FALSE	CG	0	0	0	0.165936	0.0813782	0.0845582	0.945132	0.000399481	0.204017	0.141288	0.0334522	0.0842681	0.0771655	0.0037315	0.0570199	0.00537733	0	0	26	29.6667	21	29	34	31	3	3	36949	H3BL05	ENSMUST00000176880.1	chr7	24505505	24506805	1301	+	tss_1500	UCSC
cg44318709_TC21	chr7	24506796	24506797	+	cg44318709	II			chr7:24507003-24507796			68731387		Both	FALSE	CG	0	0	0	0.165936	0.0813782	0.0845582	0.945132	0.000399481	0.204017	0.141288	0.0334522	0.0842681	0.0771655	0.0037315	0.0570199	0.00537733	0	0	26	29.6667	21	29	34	31	3	3	36949	Q8C1M2	ENSMUST00000071361.12	chr7	24505569	24506869	1301	+	tss_1500	UCSC
cg44318709_TC21	chr7	24506796	24506797	+	cg44318709	II			chr7:24507003-24507796			68731387		Both	FALSE	CG	0	0	0	0.165936	0.0813782	0.0845582	0.945132	0.000399481	0.204017	0.141288	0.0334522	0.0842681	0.0771655	0.0037315	0.0570199	0.00537733	0	0	26	29.6667	21	29	34	31	3	3	36949	H3BLG0	ENSMUST00000177228.1	chr7	24505598	24506898	1301	+	tss_1500	UCSC
cg44318709_TC21	chr7	24506796	24506797	+	cg44318709	II			chr7:24507003-24507796			68731387		Both	FALSE	CG	0	0	0	0.165936	0.0813782	0.0845582	0.945132	0.000399481	0.204017	0.141288	0.0334522	0.0842681	0.0771655	0.0037315	0.0570199	0.00537733	0	0	26	29.6667	21	29	34	31	3	3	36949	H3BLD9	ENSMUST00000177205.1	chr7	24505629	24506929	1301	+	tss_1500	UCSC
cg30241823_TC21	chr11	117239603	117239604	+	cg30241823	II						64702558		Both	FALSE	CG	0	0	0	0.805188	0.720629	0.0845592	0.157994	0.00460125	0.835898	0.781346	0.027917	0.733445	0.712927	0.011174	0.047901	0.0328647	0	0	25	24	18	23	30	26	3	3	74527	Sept9	NM_001113486.1	chr11	117199660	117362325	162666	+	tss_body	NCBI
cg30241823_TC21	chr11	117239603	117239604	+	cg30241823	II						64702558		Both	FALSE	CG	0	0	0	0.805188	0.720629	0.0845592	0.157994	0.00460125	0.835898	0.781346	0.027917	0.733445	0.712927	0.011174	0.047901	0.0328647	0	0	25	24	18	23	30	26	3	3	74527	Sept9	XM_006533744.1	chr11	117232299	117362317	130019	+	tss_body	NCBI
cg30241823_TC21	chr11	117239603	117239604	+	cg30241823	II						64702558		Both	FALSE	CG	0	0	0	0.805188	0.720629	0.0845592	0.157994	0.00460125	0.835898	0.781346	0.027917	0.733445	0.712927	0.011174	0.047901	0.0328647	0	0	25	24	18	23	30	26	3	3	74527	Q80UG5	ENSMUST00000093907.10	chr11	117199660	117362325	162666	+	tss_body	UCSC
cg30241823_TC21	chr11	117239603	117239604	+	cg30241823	II						64702558		Both	FALSE	CG	0	0	0	0.805188	0.720629	0.0845592	0.157994	0.00460125	0.835898	0.781346	0.027917	0.733445	0.712927	0.011174	0.047901	0.0328647	0	0	25	24	18	23	30	26	3	3	74527	A2A6U3	ENSMUST00000106354.8	chr11	117232284	117362313	130030	+	tss_body	UCSC
cg34798316_BC21	chr17	28934366	28934367	-	cg34798316	II						98693388		Both	FALSE	CG	0	0	0	0.711524	0.626947	0.0845772	0.179874	0.00665187	0.72652	0.68756	0.0209712	0.64305	0.615979	0.0142473	0.0445101	0.0430337	0	0	22	27.6667	22	26	22	29	3	3	66569	Gm16191	XR_876713.1	chr17	28925266	28937452	12187	+	tss_body	NCBI
cg34798316_BC21	chr17	28934366	28934367	-	cg34798316	II						98693388		Both	FALSE	CG	0	0	0	0.711524	0.626947	0.0845772	0.179874	0.00665187	0.72652	0.68756	0.0209712	0.64305	0.615979	0.0142473	0.0445101	0.0430337	0	0	22	27.6667	22	26	22	29	3	3	66569	Pxt1	NM_153390.1	chr17	28933985	28942262	8278	-	tss_body	NCBI
cg34798316_BC21	chr17	28934366	28934367	-	cg34798316	II						98693388		Both	FALSE	CG	0	0	0	0.711524	0.626947	0.0845772	0.179874	0.00665187	0.72652	0.68756	0.0209712	0.64305	0.615979	0.0142473	0.0445101	0.0430337	0	0	22	27.6667	22	26	22	29	3	3	66569		ENSMUST00000148464.1	chr17	28925462	28937125	11664	+	tss_body	UCSC
cg34798316_BC21	chr17	28934366	28934367	-	cg34798316	II						98693388		Both	FALSE	CG	0	0	0	0.711524	0.626947	0.0845772	0.179874	0.00665187	0.72652	0.68756	0.0209712	0.64305	0.615979	0.0142473	0.0445101	0.0430337	0	0	22	27.6667	22	26	22	29	3	3	66569	Q8K459	ENSMUST00000051526.5	chr17	28933983	28942264	8282	-	tss_body	UCSC
cg34798316_BC21	chr17	28934366	28934367	-	cg34798316	II						98693388		Both	FALSE	CG	0	0	0	0.711524	0.626947	0.0845772	0.179874	0.00665187	0.72652	0.68756	0.0209712	0.64305	0.615979	0.0142473	0.0445101	0.0430337	0	0	22	27.6667	22	26	22	29	3	3	66569	A0A3B2W3G7	ENSMUST00000233413.1	chr17	28933986	28942264	8279	-	tss_body	UCSC
cg34798316_BC21	chr17	28934366	28934367	-	cg34798316	II						98693388		Both	FALSE	CG	0	0	0	0.711524	0.626947	0.0845772	0.179874	0.00665187	0.72652	0.68756	0.0209712	0.64305	0.615979	0.0142473	0.0445101	0.0430337	0	0	22	27.6667	22	26	22	29	3	3	66569		ENSMUST00000141445.1	chr17	28934220	28934420	201	+	tss_200	UCSC
cg40265907_TC21	chr3	122591622	122591623	+	cg40265907	II						57694832		Both	FALSE	CG	0	0	0	0.893403	0.808819	0.0845847	0.141826	0.000145247	0.902161	0.886237	0.00808049	0.813026	0.805073	0.00399651	0.0732106	0.00256119	0	0	29	24	26	21	31	26	3	3	81454	Fnbp1l	NM_001114665.2	chr3	122538718	122619714	80997	-	tss_body	NCBI
cg40265907_TC21	chr3	122591622	122591623	+	cg40265907	II						57694832		Both	FALSE	CG	0	0	0	0.893403	0.808819	0.0845847	0.141826	0.000145247	0.902161	0.886237	0.00808049	0.813026	0.805073	0.00399651	0.0732106	0.00256119	0	0	29	24	26	21	31	26	3	3	81454	Fnbp1l	NM_153118.3	chr3	122538718	122619714	80997	-	tss_body	NCBI
cg40265907_TC21	chr3	122591622	122591623	+	cg40265907	II						57694832		Both	FALSE	CG	0	0	0	0.893403	0.808819	0.0845847	0.141826	0.000145247	0.902161	0.886237	0.00808049	0.813026	0.805073	0.00399651	0.0732106	0.00256119	0	0	29	24	26	21	31	26	3	3	81454	E9PUK3	ENSMUST00000162409.7	chr3	122538724	122619715	80992	-	tss_body	UCSC
cg40265907_TC21	chr3	122591622	122591623	+	cg40265907	II						57694832		Both	FALSE	CG	0	0	0	0.893403	0.808819	0.0845847	0.141826	0.000145247	0.902161	0.886237	0.00808049	0.813026	0.805073	0.00399651	0.0732106	0.00256119	0	0	29	24	26	21	31	26	3	3	81454	E9PUI5	ENSMUST00000162947.2	chr3	122538724	122619715	80992	-	tss_body	UCSC
cg40265907_TC21	chr3	122591622	122591623	+	cg40265907	II						57694832		Both	FALSE	CG	0	0	0	0.893403	0.808819	0.0845847	0.141826	0.000145247	0.902161	0.886237	0.00808049	0.813026	0.805073	0.00399651	0.0732106	0.00256119	0	0	29	24	26	21	31	26	3	3	81454		ENSMUST00000239148.1	chr3	122538724	122619715	80992	-	tss_body	UCSC
cg42426033_BC11	chr5	92997812	92997813	-	cg42426033	I						26626826	45653469	Red	FALSE	CG	0	0	0	0.856684	0.772096	0.0845885	0.148161	0.00072835	0.868402	0.849624	0.0102189	0.789716	0.760523	0.0155078	0.0599079	0.00837173	0	0	24	19.3333	19	15	28	26	3	3	78663	Gm36764	XR_880434.1	chr5	92988631	93009072	20442	-	tss_body	NCBI
cg46298536_TC11	chr8	121912794	121912795	+	cg46298536	I						46685205	19685436	Red	FALSE	CG	0	0	0	0.843297	0.758705	0.0845923	0.150618	0.000592345	0.849993	0.837988	0.00612118	0.765139	0.748767	0.00873002	0.0728494	0.00720078	0	0	23.3333	24	21	22	26	27	3	3	77612	BC048644	NM_001033485.2	chr8	121907832	121918428	10597	+	tss_body	NCBI
cg46298536_TC11	chr8	121912794	121912795	+	cg46298536	I						46685205	19685436	Red	FALSE	CG	0	0	0	0.843297	0.758705	0.0845923	0.150618	0.000592345	0.849993	0.837988	0.00612118	0.765139	0.748767	0.00873002	0.0728494	0.00720078	0	0	23.3333	24	21	22	26	27	3	3	77612	Q6PB93	ENSMUST00000127664.1	chr8	119910840	124345722	4434883	+	tss_body	UCSC
cg46298536_TC11	chr8	121912794	121912795	+	cg46298536	I						46685205	19685436	Red	FALSE	CG	0	0	0	0.843297	0.758705	0.0845923	0.150618	0.000592345	0.849993	0.837988	0.00612118	0.765139	0.748767	0.00873002	0.0728494	0.00720078	0	0	23.3333	24	21	22	26	27	3	3	77612		ENSMUST00000140928.2	chr8	121907832	121919690	11859	+	tss_body	UCSC
cg41663773_BC21	chr4	145024673	145024674	-	cg41663773	II						63754977		Both	FALSE	CG	0	0	0	0.902718	0.818114	0.084604	0.14034	0.0057088	0.930713	0.858068	0.0390816	0.84042	0.806193	0.0193328	0.0176478	0.0385515	0	0	30	23.6667	27	20	32	28	3	3	82113	Vps13d	XR_001784134.1	chr4	144904716	145195029	290314	-	tss_body	NCBI
cg41663773_BC21	chr4	145024673	145024674	-	cg41663773	II						63754977		Both	FALSE	CG	0	0	0	0.902718	0.818114	0.084604	0.14034	0.0057088	0.930713	0.858068	0.0390816	0.84042	0.806193	0.0193328	0.0176478	0.0385515	0	0	30	23.6667	27	20	32	28	3	3	82113	Vps13d	XR_881423.2	chr4	144904723	145195029	290307	-	tss_body	NCBI
cg41663773_BC21	chr4	145024673	145024674	-	cg41663773	II						63754977		Both	FALSE	CG	0	0	0	0.902718	0.818114	0.084604	0.14034	0.0057088	0.930713	0.858068	0.0390816	0.84042	0.806193	0.0193328	0.0176478	0.0385515	0	0	30	23.6667	27	20	32	28	3	3	82113	Vps13d	XR_881424.2	chr4	144904723	145195029	290307	-	tss_body	NCBI
cg41663773_BC21	chr4	145024673	145024674	-	cg41663773	II						63754977		Both	FALSE	CG	0	0	0	0.902718	0.818114	0.084604	0.14034	0.0057088	0.930713	0.858068	0.0390816	0.84042	0.806193	0.0193328	0.0176478	0.0385515	0	0	30	23.6667	27	20	32	28	3	3	82113	Vps13d	NM_001276502.1	chr4	144972621	145190666	218046	-	tss_body	NCBI
cg41663773_BC21	chr4	145024673	145024674	-	cg41663773	II						63754977		Both	FALSE	CG	0	0	0	0.902718	0.818114	0.084604	0.14034	0.0057088	0.930713	0.858068	0.0390816	0.84042	0.806193	0.0193328	0.0176478	0.0385515	0	0	30	23.6667	27	20	32	28	3	3	82113	Vps13d	NM_001276465.1	chr4	144972621	145195005	222385	-	tss_body	NCBI
cg41663773_BC21	chr4	145024673	145024674	-	cg41663773	II						63754977		Both	FALSE	CG	0	0	0	0.902718	0.818114	0.084604	0.14034	0.0057088	0.930713	0.858068	0.0390816	0.84042	0.806193	0.0193328	0.0176478	0.0385515	0	0	30	23.6667	27	20	32	28	3	3	82113	Vps13d	XM_006538804.3	chr4	144972623	145195028	222406	-	tss_body	NCBI
cg41663773_BC21	chr4	145024673	145024674	-	cg41663773	II						63754977		Both	FALSE	CG	0	0	0	0.902718	0.818114	0.084604	0.14034	0.0057088	0.930713	0.858068	0.0390816	0.84042	0.806193	0.0193328	0.0176478	0.0385515	0	0	30	23.6667	27	20	32	28	3	3	82113	Vps13d	XM_011250235.2	chr4	144972623	145195028	222406	-	tss_body	NCBI
cg41663773_BC21	chr4	145024673	145024674	-	cg41663773	II						63754977		Both	FALSE	CG	0	0	0	0.902718	0.818114	0.084604	0.14034	0.0057088	0.930713	0.858068	0.0390816	0.84042	0.806193	0.0193328	0.0176478	0.0385515	0	0	30	23.6667	27	20	32	28	3	3	82113	Vps13d	XM_006538805.3	chr4	144972623	145195028	222406	-	tss_body	NCBI
cg41663773_BC21	chr4	145024673	145024674	-	cg41663773	II						63754977		Both	FALSE	CG	0	0	0	0.902718	0.818114	0.084604	0.14034	0.0057088	0.930713	0.858068	0.0390816	0.84042	0.806193	0.0193328	0.0176478	0.0385515	0	0	30	23.6667	27	20	32	28	3	3	82113	B1ART2	ENSMUST00000036579.13	chr4	144972621	145195005	222385	-	tss_body	UCSC
cg41663773_BC21	chr4	145024673	145024674	-	cg41663773	II						63754977		Both	FALSE	CG	0	0	0	0.902718	0.818114	0.084604	0.14034	0.0057088	0.930713	0.858068	0.0390816	0.84042	0.806193	0.0193328	0.0176478	0.0385515	0	0	30	23.6667	27	20	32	28	3	3	82113	F6XI52	ENSMUST00000130704.7	chr4	144972625	145091950	119326	-	tss_body	UCSC
cg41663773_BC21	chr4	145024673	145024674	-	cg41663773	II						63754977		Both	FALSE	CG	0	0	0	0.902718	0.818114	0.084604	0.14034	0.0057088	0.930713	0.858068	0.0390816	0.84042	0.806193	0.0193328	0.0176478	0.0385515	0	0	30	23.6667	27	20	32	28	3	3	82113	B1ART1	ENSMUST00000020441.12	chr4	144972625	145190666	218042	-	tss_body	UCSC
cg41663773_BC21	chr4	145024673	145024674	-	cg41663773	II						63754977		Both	FALSE	CG	0	0	0	0.902718	0.818114	0.084604	0.14034	0.0057088	0.930713	0.858068	0.0390816	0.84042	0.806193	0.0193328	0.0176478	0.0385515	0	0	30	23.6667	27	20	32	28	3	3	82113	V9GX23	ENSMUST00000185113.1	chr4	144974595	145155486	180892	-	tss_body	UCSC
cg41663773_BC21	chr4	145024673	145024674	-	cg41663773	II						63754977		Both	FALSE	CG	0	0	0	0.902718	0.818114	0.084604	0.14034	0.0057088	0.930713	0.858068	0.0390816	0.84042	0.806193	0.0193328	0.0176478	0.0385515	0	0	30	23.6667	27	20	32	28	3	3	82113		ENSMUST00000141208.7	chr4	144980297	145054143	73847	-	tss_body	UCSC
cg41663773_BC21	chr4	145024673	145024674	-	cg41663773	II						63754977		Both	FALSE	CG	0	0	0	0.902718	0.818114	0.084604	0.14034	0.0057088	0.930713	0.858068	0.0390816	0.84042	0.806193	0.0193328	0.0176478	0.0385515	0	0	30	23.6667	27	20	32	28	3	3	82113		ENSMUST00000144835.1	chr4	145016758	145051034	34277	-	tss_body	UCSC
cg38929351_TC21	chr2	127142533	127142534	+	cg38929351	II			chr2:127143234-127143506			69739888		Both	FALSE	CG	0	0	0	0.764663	0.680054	0.0846084	0.166858	0.0065732	0.77626	0.755863	0.0104821	0.699792	0.64097	0.0338483	0.0560712	0.0426682	0	0	26.3333	26	23	24	29	28	3	3	71161	Itpripl1	NM_001163528.1	chr2	127138768	127142590	3823	-	tss_body	NCBI
cg38929351_TC21	chr2	127142533	127142534	+	cg38929351	II			chr2:127143234-127143506			69739888		Both	FALSE	CG	0	0	0	0.764663	0.680054	0.0846084	0.166858	0.0065732	0.77626	0.755863	0.0104821	0.699792	0.64097	0.0338483	0.0560712	0.0426682	0	0	26.3333	26	23	24	29	28	3	3	71161	Itpripl1	XM_006500255.3	chr2	127138768	127143189	4422	-	tss_body	NCBI
cg38929351_TC21	chr2	127142533	127142534	+	cg38929351	II			chr2:127143234-127143506			69739888		Both	FALSE	CG	0	0	0	0.764663	0.680054	0.0846084	0.166858	0.0065732	0.77626	0.755863	0.0104821	0.699792	0.64097	0.0338483	0.0560712	0.0426682	0	0	26.3333	26	23	24	29	28	3	3	71161	Itpripl1	NM_001163527.1	chr2	127138768	127143457	4690	-	tss_body	NCBI
cg38929351_TC21	chr2	127142533	127142534	+	cg38929351	II			chr2:127143234-127143506			69739888		Both	FALSE	CG	0	0	0	0.764663	0.680054	0.0846084	0.166858	0.0065732	0.77626	0.755863	0.0104821	0.699792	0.64097	0.0338483	0.0560712	0.0426682	0	0	26.3333	26	23	24	29	28	3	3	71161	Itpripl1	XM_006500256.3	chr2	127138768	127143486	4719	-	tss_body	NCBI
cg38929351_TC21	chr2	127142533	127142534	+	cg38929351	II			chr2:127143234-127143506			69739888		Both	FALSE	CG	0	0	0	0.764663	0.680054	0.0846084	0.166858	0.0065732	0.77626	0.755863	0.0104821	0.699792	0.64097	0.0338483	0.0560712	0.0426682	0	0	26.3333	26	23	24	29	28	3	3	71161	A2ASB0	ENSMUST00000132773.1	chr2	127138771	127143442	4672	-	tss_body	UCSC
cg38929351_TC21	chr2	127142533	127142534	+	cg38929351	II			chr2:127143234-127143506			69739888		Both	FALSE	CG	0	0	0	0.764663	0.680054	0.0846084	0.166858	0.0065732	0.77626	0.755863	0.0104821	0.699792	0.64097	0.0338483	0.0560712	0.0426682	0	0	26.3333	26	23	24	29	28	3	3	71161	A2ASA8	ENSMUST00000110386.1	chr2	127140408	127143306	2899	-	tss_body	UCSC
cg38929351_TC21	chr2	127142533	127142534	+	cg38929351	II			chr2:127143234-127143506			69739888		Both	FALSE	CG	0	0	0	0.764663	0.680054	0.0846084	0.166858	0.0065732	0.77626	0.755863	0.0104821	0.699792	0.64097	0.0338483	0.0560712	0.0426682	0	0	26.3333	26	23	24	29	28	3	3	71161	A2ASA8	ENSMUST00000154021.1	chr2	127140528	127142590	2063	-	tss_body	UCSC
cg38929351_TC21	chr2	127142533	127142534	+	cg38929351	II			chr2:127143234-127143506			69739888		Both	FALSE	CG	0	0	0	0.764663	0.680054	0.0846084	0.166858	0.0065732	0.77626	0.755863	0.0104821	0.699792	0.64097	0.0338483	0.0560712	0.0426682	0	0	26.3333	26	23	24	29	28	3	3	71161	chr2-127143234-127143506		chr2	127141234	127143234	2001	*	NShore	UCSC
cg29822306_BC21	chr11	80355050	80355051	-	cg29822306	II						53717391		Both	FALSE	CG	0	0	0	0.227175	0.142566	0.0846086	0.636516	0.00228794	0.245661	0.212533	0.0168955	0.161402	0.116312	0.0234424	0.0511311	0.0195947	0	0	25.3333	21.6667	24	19	28	27	3	3	36913	Rhbdl3	XM_006533326.3	chr11	80300424	80355967	55544	+	tss_body	NCBI
cg29822306_BC21	chr11	80355050	80355051	-	cg29822306	II						53717391		Both	FALSE	CG	0	0	0	0.227175	0.142566	0.0846086	0.636516	0.00228794	0.245661	0.212533	0.0168955	0.161402	0.116312	0.0234424	0.0511311	0.0195947	0	0	25.3333	21.6667	24	19	28	27	3	3	36913	Rhbdl3	XM_011249021.1	chr11	80300499	80355967	55469	+	tss_body	NCBI
cg29822306_BC21	chr11	80355050	80355051	-	cg29822306	II						53717391		Both	FALSE	CG	0	0	0	0.227175	0.142566	0.0846086	0.636516	0.00228794	0.245661	0.212533	0.0168955	0.161402	0.116312	0.0234424	0.0511311	0.0195947	0	0	25.3333	21.6667	24	19	28	27	3	3	36913	Rhbdl3	XM_006533328.2	chr11	80300499	80355967	55469	+	tss_body	NCBI
cg29822306_BC21	chr11	80355050	80355051	-	cg29822306	II						53717391		Both	FALSE	CG	0	0	0	0.227175	0.142566	0.0846086	0.636516	0.00228794	0.245661	0.212533	0.0168955	0.161402	0.116312	0.0234424	0.0511311	0.0195947	0	0	25.3333	21.6667	24	19	28	27	3	3	36913	Rhbdl3	XM_006533331.2	chr11	80300499	80355967	55469	+	tss_body	NCBI
cg29822306_BC21	chr11	80355050	80355051	-	cg29822306	II						53717391		Both	FALSE	CG	0	0	0	0.227175	0.142566	0.0846086	0.636516	0.00228794	0.245661	0.212533	0.0168955	0.161402	0.116312	0.0234424	0.0511311	0.0195947	0	0	25.3333	21.6667	24	19	28	27	3	3	36913	Rhbdl3	XM_006533327.2	chr11	80300499	80355967	55469	+	tss_body	NCBI
cg29822306_BC21	chr11	80355050	80355051	-	cg29822306	II						53717391		Both	FALSE	CG	0	0	0	0.227175	0.142566	0.0846086	0.636516	0.00228794	0.245661	0.212533	0.0168955	0.161402	0.116312	0.0234424	0.0511311	0.0195947	0	0	25.3333	21.6667	24	19	28	27	3	3	36913	Rhbdl3	XM_006533329.2	chr11	80300501	80355967	55467	+	tss_body	NCBI
cg29822306_BC21	chr11	80355050	80355051	-	cg29822306	II						53717391		Both	FALSE	CG	0	0	0	0.227175	0.142566	0.0846086	0.636516	0.00228794	0.245661	0.212533	0.0168955	0.161402	0.116312	0.0234424	0.0511311	0.0195947	0	0	25.3333	21.6667	24	19	28	27	3	3	36913	Rhbdl3	XM_006533330.2	chr11	80300502	80355967	55466	+	tss_body	NCBI
cg29822306_BC21	chr11	80355050	80355051	-	cg29822306	II						53717391		Both	FALSE	CG	0	0	0	0.227175	0.142566	0.0846086	0.636516	0.00228794	0.245661	0.212533	0.0168955	0.161402	0.116312	0.0234424	0.0511311	0.0195947	0	0	25.3333	21.6667	24	19	28	27	3	3	36913	Rhbdl3	NM_139228.3	chr11	80300911	80355986	55076	+	tss_body	NCBI
cg29822306_BC21	chr11	80355050	80355051	-	cg29822306	II						53717391		Both	FALSE	CG	0	0	0	0.227175	0.142566	0.0846086	0.636516	0.00228794	0.245661	0.212533	0.0168955	0.161402	0.116312	0.0234424	0.0511311	0.0195947	0	0	25.3333	21.6667	24	19	28	27	3	3	36913	P58873	ENSMUST00000017836.7	chr11	80300911	80355955	55045	+	tss_body	UCSC
cg37315460_TC21	chr1	106401843	106401844	+	cg37315460	II						71680134		Both	FALSE	CG	0	0	0	0.829181	0.744571	0.0846096	0.153325	0.00584645	0.854936	0.788232	0.0358541	0.753598	0.731854	0.0113322	0.0346331	0.0392112	0	0	18.3333	23.6667	16	21	22	26	3	3	76414		ENSMUST00000187918.1	chr1	106400177	106401987	1811	-	tss_body	UCSC
cg43236871_TC21	chr6	28142500	28142501	+	cg43236871	II						15722560		Both	FALSE	CG	0	0	0	0.397443	0.312828	0.0846146	0.335831	0.00731823	0.406735	0.383974	0.0119419	0.336578	0.296612	0.0210207	0.0473961	0.0462342	0	0	21.3333	29.3333	11	27	31	31	3	3	39138
cg39433129_TC21	chr2	181220062	181220063	+	cg39433129	II						23600370		Both	FALSE	CG	0	0	0	0.183127	0.0984911	0.0846358	0.831973	0.000133891	0.190462	0.172244	0.00961298	0.105071	0.0895413	0.00803147	0.0671734	0.00241985	0	0	26.3333	20.3333	22	16	29	26	3	3	36897	BC051628	XM_006500668.2	chr2	181213977	181222449	8473	+	tss_body	NCBI
cg39433129_TC21	chr2	181220062	181220063	+	cg39433129	II						23600370		Both	FALSE	CG	0	0	0	0.183127	0.0984911	0.0846358	0.831973	0.000133891	0.190462	0.172244	0.00961298	0.105071	0.0895413	0.00803147	0.0671734	0.00241985	0	0	26.3333	20.3333	22	16	29	26	3	3	36897	BC051628	XM_011239949.1	chr2	181213977	181222856	8880	+	tss_body	NCBI
cg39433129_TC21	chr2	181220062	181220063	+	cg39433129	II						23600370		Both	FALSE	CG	0	0	0	0.183127	0.0984911	0.0846358	0.831973	0.000133891	0.190462	0.172244	0.00961298	0.105071	0.0895413	0.00803147	0.0671734	0.00241985	0	0	26.3333	20.3333	22	16	29	26	3	3	36897	BC051628	XM_006500667.3	chr2	181219444	181222449	3006	+	tss_body	NCBI
cg39433129_TC21	chr2	181220062	181220063	+	cg39433129	II						23600370		Both	FALSE	CG	0	0	0	0.183127	0.0984911	0.0846358	0.831973	0.000133891	0.190462	0.172244	0.00961298	0.105071	0.0895413	0.00803147	0.0671734	0.00241985	0	0	26.3333	20.3333	22	16	29	26	3	3	36897	BC051628	NM_199312.3	chr2	181220015	181222851	2837	+	tss_body	NCBI
cg39433129_TC21	chr2	181220062	181220063	+	cg39433129	II						23600370		Both	FALSE	CG	0	0	0	0.183127	0.0984911	0.0846358	0.831973	0.000133891	0.190462	0.172244	0.00961298	0.105071	0.0895413	0.00803147	0.0671734	0.00241985	0	0	26.3333	20.3333	22	16	29	26	3	3	36897	Q80WB0	ENSMUST00000050026.6	chr2	181220012	181222854	2843	+	tss_body	UCSC
cg39433129_TC21	chr2	181220062	181220063	+	cg39433129	II						23600370		Both	FALSE	CG	0	0	0	0.183127	0.0984911	0.0846358	0.831973	0.000133891	0.190462	0.172244	0.00961298	0.105071	0.0895413	0.00803147	0.0671734	0.00241985	0	0	26.3333	20.3333	22	16	29	26	3	3	36897	A2AS00	ENSMUST00000108835.1	chr2	181220036	181222449	2414	+	tss_body	UCSC
cg41245607_BC21	chr4	106862054	106862055	-	cg41245607	II						13762255		Both	FALSE	CG	0	0	0	0.322824	0.238166	0.0846579	0.423454	0.00481838	0.326908	0.31917	0.00388703	0.2635	0.213544	0.0249857	0.0556702	0.0340224	0	0	24.3333	27.3333	22	16	26	35	3	3	36882
cg33852586_TC21	chr16	3894695	3894696	+	cg33852586	II						94653192		Both	FALSE	CG	0	0	0	0.44721	0.36255	0.0846596	0.295422	0.00625527	0.455155	0.435033	0.0107072	0.36671	0.360172	0.00361502	0.0683235	0.0411671	0	0	26.6667	30	23	21	30	40	3	3	39390	Naa60	XM_006522680.2	chr16	3872452	3904770	32319	+	tss_body	NCBI
cg33852586_TC21	chr16	3894695	3894696	+	cg33852586	II						94653192		Both	FALSE	CG	0	0	0	0.44721	0.36255	0.0846596	0.295422	0.00625527	0.455155	0.435033	0.0107072	0.36671	0.360172	0.00361502	0.0683235	0.0411671	0	0	26.6667	30	23	21	30	40	3	3	39390	Naa60	NM_001290689.1	chr16	3884618	3904781	20164	+	tss_body	NCBI
cg33852586_TC21	chr16	3894695	3894696	+	cg33852586	II						94653192		Both	FALSE	CG	0	0	0	0.44721	0.36255	0.0846596	0.295422	0.00625527	0.455155	0.435033	0.0107072	0.36671	0.360172	0.00361502	0.0683235	0.0411671	0	0	26.6667	30	23	21	30	40	3	3	39390	Naa60	NM_029090.3	chr16	3884618	3904781	20164	+	tss_body	NCBI
cg33852586_TC21	chr16	3894695	3894696	+	cg33852586	II						94653192		Both	FALSE	CG	0	0	0	0.44721	0.36255	0.0846596	0.295422	0.00625527	0.455155	0.435033	0.0107072	0.36671	0.360172	0.00361502	0.0683235	0.0411671	0	0	26.6667	30	23	21	30	40	3	3	39390	Naa60	XM_017317155.1	chr16	3884623	3904770	20148	+	tss_body	NCBI
cg33852586_TC21	chr16	3894695	3894696	+	cg33852586	II						94653192		Both	FALSE	CG	0	0	0	0.44721	0.36255	0.0846596	0.295422	0.00625527	0.455155	0.435033	0.0107072	0.36671	0.360172	0.00361502	0.0683235	0.0411671	0	0	26.6667	30	23	21	30	40	3	3	39390	Naa60	XM_006522679.1	chr16	3884623	3904770	20148	+	tss_body	NCBI
cg33852586_TC21	chr16	3894695	3894696	+	cg33852586	II						94653192		Both	FALSE	CG	0	0	0	0.44721	0.36255	0.0846596	0.295422	0.00625527	0.455155	0.435033	0.0107072	0.36671	0.360172	0.00361502	0.0683235	0.0411671	0	0	26.6667	30	23	21	30	40	3	3	39390	Naa60	XM_011246038.2	chr16	3884655	3904770	20116	+	tss_body	NCBI
cg33852586_TC21	chr16	3894695	3894696	+	cg33852586	II						94653192		Both	FALSE	CG	0	0	0	0.44721	0.36255	0.0846596	0.295422	0.00625527	0.455155	0.435033	0.0107072	0.36671	0.360172	0.00361502	0.0683235	0.0411671	0	0	26.6667	30	23	21	30	40	3	3	39390	D3YYN1	ENSMUST00000151988.7	chr16	3872374	3900811	28438	+	tss_body	UCSC
cg33852586_TC21	chr16	3894695	3894696	+	cg33852586	II						94653192		Both	FALSE	CG	0	0	0	0.44721	0.36255	0.0846596	0.295422	0.00625527	0.455155	0.435033	0.0107072	0.36671	0.360172	0.00361502	0.0683235	0.0411671	0	0	26.6667	30	23	21	30	40	3	3	39390	H3BLK7	ENSMUST00000176233.1	chr16	3884647	3919517	34871	+	tss_body	UCSC
cg33852586_TC21	chr16	3894695	3894696	+	cg33852586	II						94653192		Both	FALSE	CG	0	0	0	0.44721	0.36255	0.0846596	0.295422	0.00625527	0.455155	0.435033	0.0107072	0.36671	0.360172	0.00361502	0.0683235	0.0411671	0	0	26.6667	30	23	21	30	40	3	3	39390	H3BIY0	ENSMUST00000176625.7	chr16	3884658	3902048	17391	+	tss_body	UCSC
cg33852586_TC21	chr16	3894695	3894696	+	cg33852586	II						94653192		Both	FALSE	CG	0	0	0	0.44721	0.36255	0.0846596	0.295422	0.00625527	0.455155	0.435033	0.0107072	0.36671	0.360172	0.00361502	0.0683235	0.0411671	0	0	26.6667	30	23	21	30	40	3	3	39390	D6RDS3	ENSMUST00000135093.7	chr16	3884667	3897348	12682	+	tss_body	UCSC
cg33852586_TC21	chr16	3894695	3894696	+	cg33852586	II						94653192		Both	FALSE	CG	0	0	0	0.44721	0.36255	0.0846596	0.295422	0.00625527	0.455155	0.435033	0.0107072	0.36671	0.360172	0.00361502	0.0683235	0.0411671	0	0	26.6667	30	23	21	30	40	3	3	39390	H3BJZ6	ENSMUST00000143537.8	chr16	3884682	3903749	19068	+	tss_body	UCSC
cg33852586_TC21	chr16	3894695	3894696	+	cg33852586	II						94653192		Both	FALSE	CG	0	0	0	0.44721	0.36255	0.0846596	0.295422	0.00625527	0.455155	0.435033	0.0107072	0.36671	0.360172	0.00361502	0.0683235	0.0411671	0	0	26.6667	30	23	21	30	40	3	3	39390	Q9DBU2	ENSMUST00000186375.7	chr16	3884682	3904770	20089	+	tss_body	UCSC
cg33852586_TC21	chr16	3894695	3894696	+	cg33852586	II						94653192		Both	FALSE	CG	0	0	0	0.44721	0.36255	0.0846596	0.295422	0.00625527	0.455155	0.435033	0.0107072	0.36671	0.360172	0.00361502	0.0683235	0.0411671	0	0	26.6667	30	23	21	30	40	3	3	39390	D6RDS3	ENSMUST00000147949.7	chr16	3884685	3897379	12695	+	tss_body	UCSC
cg33852586_TC21	chr16	3894695	3894696	+	cg33852586	II						94653192		Both	FALSE	CG	0	0	0	0.44721	0.36255	0.0846596	0.295422	0.00625527	0.455155	0.435033	0.0107072	0.36671	0.360172	0.00361502	0.0683235	0.0411671	0	0	26.6667	30	23	21	30	40	3	3	39390		ENSMUST00000140832.1	chr16	3884712	3900400	15689	+	tss_body	UCSC
cg33852586_TC21	chr16	3894695	3894696	+	cg33852586	II						94653192		Both	FALSE	CG	0	0	0	0.44721	0.36255	0.0846596	0.295422	0.00625527	0.455155	0.435033	0.0107072	0.36671	0.360172	0.00361502	0.0683235	0.0411671	0	0	26.6667	30	23	21	30	40	3	3	39390	Q9DBU2	ENSMUST00000115860.7	chr16	3884768	3904769	20002	+	tss_body	UCSC
cg33852586_TC21	chr16	3894695	3894696	+	cg33852586	II						94653192		Both	FALSE	CG	0	0	0	0.44721	0.36255	0.0846596	0.295422	0.00625527	0.455155	0.435033	0.0107072	0.36671	0.360172	0.00361502	0.0683235	0.0411671	0	0	26.6667	30	23	21	30	40	3	3	39390	H3BLJ2	ENSMUST00000175809.7	chr16	3894374	3901814	7441	+	tss_body	UCSC
cg33852586_TC21	chr16	3894695	3894696	+	cg33852586	II						94653192		Both	FALSE	CG	0	0	0	0.44721	0.36255	0.0846596	0.295422	0.00625527	0.455155	0.435033	0.0107072	0.36671	0.360172	0.00361502	0.0683235	0.0411671	0	0	26.6667	30	23	21	30	40	3	3	39390	H3BJW5	ENSMUST00000176224.7	chr16	3894374	3901939	7566	+	tss_body	UCSC
cg33852586_TC21	chr16	3894695	3894696	+	cg33852586	II						94653192		Both	FALSE	CG	0	0	0	0.44721	0.36255	0.0846596	0.295422	0.00625527	0.455155	0.435033	0.0107072	0.36671	0.360172	0.00361502	0.0683235	0.0411671	0	0	26.6667	30	23	21	30	40	3	3	39390	Q9DBU2	ENSMUST00000150655.2	chr16	3894374	3902376	8003	+	tss_body	UCSC
cg29528927_BC21	chr11	51898892	51898893	-	cg29528927	II						5604487		Both	FALSE	CG	0	0	0	0.232166	0.147458	0.0847075	0.621026	0.00211708	0.24074	0.221406	0.00985034	0.16531	0.120164	0.0240083	0.056096	0.0184776	0	0	26	19.6667	20	14	31	23	3	3	36854	Gm39822	XR_879835.1	chr11	51897106	51909624	12519	+	tss_body	NCBI
cg29528927_BC21	chr11	51898892	51898893	-	cg29528927	II						5604487		Both	FALSE	CG	0	0	0	0.232166	0.147458	0.0847075	0.621026	0.00211708	0.24074	0.221406	0.00985034	0.16531	0.120164	0.0240083	0.056096	0.0184776	0	0	26	19.6667	20	14	31	23	3	3	36854	Gm39822	XR_879833.1	chr11	51898259	51909624	11366	+	tss_body	NCBI
cg29528927_BC21	chr11	51898892	51898893	-	cg29528927	II						5604487		Both	FALSE	CG	0	0	0	0.232166	0.147458	0.0847075	0.621026	0.00211708	0.24074	0.221406	0.00985034	0.16531	0.120164	0.0240083	0.056096	0.0184776	0	0	26	19.6667	20	14	31	23	3	3	36854	Gm39822	XR_879834.1	chr11	51898596	51909624	11029	+	tss_body	NCBI
cg29528927_BC21	chr11	51898892	51898893	-	cg29528927	II						5604487		Both	FALSE	CG	0	0	0	0.232166	0.147458	0.0847075	0.621026	0.00211708	0.24074	0.221406	0.00985034	0.16531	0.120164	0.0240083	0.056096	0.0184776	0	0	26	19.6667	20	14	31	23	3	3	36854		ENSMUST00000212253.1	chr11	51898765	51898965	201	+	tss_200	UCSC
cg34964192_TC21	chr17	46383352	46383353	+	cg34964192	II			chr17:46383388-46384503			79609389		Both	FALSE	CG	0	0	0	0.167561	0.0828489	0.0847117	0.935355	0.00068111	0.173626	0.163455	0.00536149	0.101714	0.0603192	0.0209392	0.0617416	0.00797299	0	0	25.3333	22.3333	22	17	27	31	3	3	36848	Zfp318	NM_021346.2	chr17	46382265	46383565	1301	+	tss_1500	NCBI
cg34964192_TC21	chr17	46383352	46383353	+	cg34964192	II			chr17:46383388-46384503			79609389		Both	FALSE	CG	0	0	0	0.167561	0.0828489	0.0847117	0.935355	0.00068111	0.173626	0.163455	0.00536149	0.101714	0.0603192	0.0209392	0.0617416	0.00797299	0	0	25.3333	22.3333	22	17	27	31	3	3	36848	Zfp318	NM_207671.4	chr17	46382265	46383565	1301	+	tss_1500	NCBI
cg34964192_TC21	chr17	46383352	46383353	+	cg34964192	II			chr17:46383388-46384503			79609389		Both	FALSE	CG	0	0	0	0.167561	0.0828489	0.0847117	0.935355	0.00068111	0.173626	0.163455	0.00536149	0.101714	0.0603192	0.0209392	0.0617416	0.00797299	0	0	25.3333	22.3333	22	17	27	31	3	3	36848	Zfp318	XM_011246554.2	chr17	46382504	46383804	1301	+	tss_1500	NCBI
cg34964192_TC21	chr17	46383352	46383353	+	cg34964192	II			chr17:46383388-46384503			79609389		Both	FALSE	CG	0	0	0	0.167561	0.0828489	0.0847117	0.935355	0.00068111	0.173626	0.163455	0.00536149	0.101714	0.0603192	0.0209392	0.0617416	0.00797299	0	0	25.3333	22.3333	22	17	27	31	3	3	36848	Zfp318	XR_385351.3	chr17	46383303	46383503	201	+	tss_200	NCBI
cg34964192_TC21	chr17	46383352	46383353	+	cg34964192	II			chr17:46383388-46384503			79609389		Both	FALSE	CG	0	0	0	0.167561	0.0828489	0.0847117	0.935355	0.00068111	0.173626	0.163455	0.00536149	0.101714	0.0603192	0.0209392	0.0617416	0.00797299	0	0	25.3333	22.3333	22	17	27	31	3	3	36848	chr17-46383388-46384503		chr17	46381388	46383388	2001	*	NShore	UCSC
cg34964192_TC21	chr17	46383352	46383353	+	cg34964192	II			chr17:46383388-46384503			79609389		Both	FALSE	CG	0	0	0	0.167561	0.0828489	0.0847117	0.935355	0.00068111	0.173626	0.163455	0.00536149	0.101714	0.0603192	0.0209392	0.0617416	0.00797299	0	0	25.3333	22.3333	22	17	27	31	3	3	36848	Q99PP2	ENSMUST00000113481.8	chr17	46382230	46383530	1301	+	tss_1500	UCSC
cg34964192_TC21	chr17	46383352	46383353	+	cg34964192	II			chr17:46383388-46384503			79609389		Both	FALSE	CG	0	0	0	0.167561	0.0828489	0.0847117	0.935355	0.00068111	0.173626	0.163455	0.00536149	0.101714	0.0603192	0.0209392	0.0617416	0.00797299	0	0	25.3333	22.3333	22	17	27	31	3	3	36848	Q99PP2	ENSMUST00000138127.7	chr17	46382250	46383550	1301	+	tss_1500	UCSC
cg40150934_TC11	chr3	105892777	105892778	+	cg40150934	I						13682490	74777847	Red	FALSE	CG	0	0	0	0.279821	0.195107	0.0847145	0.498788	0.00206172	0.302274	0.257877	0.0222027	0.197217	0.191125	0.00345039	0.0606596	0.0181238	0	0	20.6667	23	19	18	22	30	3	3	36846	Tmigd3	NM_001174169.2	chr3	105870857	105908928	38072	+	tss_body	NCBI
cg40150934_TC11	chr3	105892777	105892778	+	cg40150934	I						13682490	74777847	Red	FALSE	CG	0	0	0	0.279821	0.195107	0.0847145	0.498788	0.00206172	0.302274	0.257877	0.0222027	0.197217	0.191125	0.00345039	0.0606596	0.0181238	0	0	20.6667	23	19	18	22	30	3	3	36846	Tmigd3	NM_027025.4	chr3	105870857	105924044	53188	+	tss_body	NCBI
cg40150934_TC11	chr3	105892777	105892778	+	cg40150934	I						13682490	74777847	Red	FALSE	CG	0	0	0	0.279821	0.195107	0.0847145	0.498788	0.00206172	0.302274	0.257877	0.0222027	0.197217	0.191125	0.00345039	0.0606596	0.0181238	0	0	20.6667	23	19	18	22	30	3	3	36846	Q497R5	ENSMUST00000164730.1	chr3	105870857	105908353	37497	+	tss_body	UCSC
cg40150934_TC11	chr3	105892777	105892778	+	cg40150934	I						13682490	74777847	Red	FALSE	CG	0	0	0	0.279821	0.195107	0.0847145	0.498788	0.00206172	0.302274	0.257877	0.0222027	0.197217	0.191125	0.00345039	0.0606596	0.0181238	0	0	20.6667	23	19	18	22	30	3	3	36846	A0A0G2JEA6	ENSMUST00000200482.4	chr3	105870906	105923955	53050	+	tss_body	UCSC
cg40150934_TC11	chr3	105892777	105892778	+	cg40150934	I						13682490	74777847	Red	FALSE	CG	0	0	0	0.279821	0.195107	0.0847145	0.498788	0.00206172	0.302274	0.257877	0.0222027	0.197217	0.191125	0.00345039	0.0606596	0.0181238	0	0	20.6667	23	19	18	22	30	3	3	36846	G3X8R9	ENSMUST00000010279.9	chr3	105870906	105924036	53131	+	tss_body	UCSC
cg38125937_BC11	chr2	20967674	20967675	-	cg38125937	I			chr2:20968017-20969691			3661207	18734295	Grn	FALSE	CG	0	0	0	0.168031	0.0833166	0.0847148	0.931926	0.0024955	0.208543	0.120853	0.0442235	0.0949737	0.069919	0.0126177	0.0258794	0.0208854	0	0	20	24.6667	16	23	27	27	3	3	36844	Arhgap21	NM_001128084.2	chr2	20847918	20967721	119804	-	tss_body	NCBI
cg38125937_BC11	chr2	20967674	20967675	-	cg38125937	I			chr2:20968017-20969691			3661207	18734295	Grn	FALSE	CG	0	0	0	0.168031	0.0833166	0.0847148	0.931926	0.0024955	0.208543	0.120853	0.0442235	0.0949737	0.069919	0.0126177	0.0258794	0.0208854	0	0	20	24.6667	16	23	27	27	3	3	36844	Arhgap21	NM_001081364.3	chr2	20847918	20967721	119804	-	tss_body	NCBI
cg38125937_BC11	chr2	20967674	20967675	-	cg38125937	I			chr2:20968017-20969691			3661207	18734295	Grn	FALSE	CG	0	0	0	0.168031	0.0833166	0.0847148	0.931926	0.0024955	0.208543	0.120853	0.0442235	0.0949737	0.069919	0.0126177	0.0258794	0.0208854	0	0	20	24.6667	16	23	27	27	3	3	36844	Arhgap21	XM_006497541.3	chr2	20847934	20968255	120322	-	tss_body	NCBI
cg38125937_BC11	chr2	20967674	20967675	-	cg38125937	I			chr2:20968017-20969691			3661207	18734295	Grn	FALSE	CG	0	0	0	0.168031	0.0833166	0.0847148	0.931926	0.0024955	0.208543	0.120853	0.0442235	0.0949737	0.069919	0.0126177	0.0258794	0.0208854	0	0	20	24.6667	16	23	27	27	3	3	36844	Arhgap21	XM_006497539.3	chr2	20847934	20968640	120707	-	tss_body	NCBI
cg38125937_BC11	chr2	20967674	20967675	-	cg38125937	I			chr2:20968017-20969691			3661207	18734295	Grn	FALSE	CG	0	0	0	0.168031	0.0833166	0.0847148	0.931926	0.0024955	0.208543	0.120853	0.0442235	0.0949737	0.069919	0.0126177	0.0258794	0.0208854	0	0	20	24.6667	16	23	27	27	3	3	36844	Arhgap21	XM_006497543.3	chr2	20847934	20968640	120707	-	tss_body	NCBI
cg38125937_BC11	chr2	20967674	20967675	-	cg38125937	I			chr2:20968017-20969691			3661207	18734295	Grn	FALSE	CG	0	0	0	0.168031	0.0833166	0.0847148	0.931926	0.0024955	0.208543	0.120853	0.0442235	0.0949737	0.069919	0.0126177	0.0258794	0.0208854	0	0	20	24.6667	16	23	27	27	3	3	36844	Arhgap21	XM_006497545.3	chr2	20847934	20968640	120707	-	tss_body	NCBI
cg38125937_BC11	chr2	20967674	20967675	-	cg38125937	I			chr2:20968017-20969691			3661207	18734295	Grn	FALSE	CG	0	0	0	0.168031	0.0833166	0.0847148	0.931926	0.0024955	0.208543	0.120853	0.0442235	0.0949737	0.069919	0.0126177	0.0258794	0.0208854	0	0	20	24.6667	16	23	27	27	3	3	36844	Arhgap21	XM_006497540.3	chr2	20847934	20968640	120707	-	tss_body	NCBI
cg38125937_BC11	chr2	20967674	20967675	-	cg38125937	I			chr2:20968017-20969691			3661207	18734295	Grn	FALSE	CG	0	0	0	0.168031	0.0833166	0.0847148	0.931926	0.0024955	0.208543	0.120853	0.0442235	0.0949737	0.069919	0.0126177	0.0258794	0.0208854	0	0	20	24.6667	16	23	27	27	3	3	36844	Gm13375	NR_033225.1	chr2	20967373	20968673	1301	+	tss_1500	NCBI
cg38125937_BC11	chr2	20967674	20967675	-	cg38125937	I			chr2:20968017-20969691			3661207	18734295	Grn	FALSE	CG	0	0	0	0.168031	0.0833166	0.0847148	0.931926	0.0024955	0.208543	0.120853	0.0442235	0.0949737	0.069919	0.0126177	0.0258794	0.0208854	0	0	20	24.6667	16	23	27	27	3	3	36844	B7ZCJ1	ENSMUST00000154230.8	chr2	20847918	20967721	119804	-	tss_body	UCSC
cg38125937_BC11	chr2	20967674	20967675	-	cg38125937	I			chr2:20968017-20969691			3661207	18734295	Grn	FALSE	CG	0	0	0	0.168031	0.0833166	0.0847148	0.931926	0.0024955	0.208543	0.120853	0.0442235	0.0949737	0.069919	0.0126177	0.0258794	0.0208854	0	0	20	24.6667	16	23	27	27	3	3	36844	A0A0A0MQE8	ENSMUST00000114594.7	chr2	20847918	20968881	120964	-	tss_body	UCSC
cg38125937_BC11	chr2	20967674	20967675	-	cg38125937	I			chr2:20968017-20969691			3661207	18734295	Grn	FALSE	CG	0	0	0	0.168031	0.0833166	0.0847148	0.931926	0.0024955	0.208543	0.120853	0.0442235	0.0949737	0.069919	0.0126177	0.0258794	0.0208854	0	0	20	24.6667	16	23	27	27	3	3	36844	B7ZCJ0	ENSMUST00000173194.7	chr2	20847939	20967720	119782	-	tss_body	UCSC
cg38125937_BC11	chr2	20967674	20967675	-	cg38125937	I			chr2:20968017-20969691			3661207	18734295	Grn	FALSE	CG	0	0	0	0.168031	0.0833166	0.0847148	0.931926	0.0024955	0.208543	0.120853	0.0442235	0.0949737	0.069919	0.0126177	0.0258794	0.0208854	0	0	20	24.6667	16	23	27	27	3	3	36844	B7ZCJ1	ENSMUST00000141298.8	chr2	20848593	20968526	119934	-	tss_body	UCSC
cg38125937_BC11	chr2	20967674	20967675	-	cg38125937	I			chr2:20968017-20969691			3661207	18734295	Grn	FALSE	CG	0	0	0	0.168031	0.0833166	0.0847148	0.931926	0.0024955	0.208543	0.120853	0.0442235	0.0949737	0.069919	0.0126177	0.0258794	0.0208854	0	0	20	24.6667	16	23	27	27	3	3	36844	F6WQR2	ENSMUST00000125783.2	chr2	20914799	20968625	53827	-	tss_body	UCSC
cg38125937_BC11	chr2	20967674	20967675	-	cg38125937	I			chr2:20968017-20969691			3661207	18734295	Grn	FALSE	CG	0	0	0	0.168031	0.0833166	0.0847148	0.931926	0.0024955	0.208543	0.120853	0.0442235	0.0949737	0.069919	0.0126177	0.0258794	0.0208854	0	0	20	24.6667	16	23	27	27	3	3	36844	chr2-20968017-20969691		chr2	20966017	20968017	2001	*	NShore	UCSC
cg38125937_BC11	chr2	20967674	20967675	-	cg38125937	I			chr2:20968017-20969691			3661207	18734295	Grn	FALSE	CG	0	0	0	0.168031	0.0833166	0.0847148	0.931926	0.0024955	0.208543	0.120853	0.0442235	0.0949737	0.069919	0.0126177	0.0258794	0.0208854	0	0	20	24.6667	16	23	27	27	3	3	36844		ENSMUST00000126967.1	chr2	20967553	20968853	1301	+	tss_1500	UCSC
cg38125937_BC11	chr2	20967674	20967675	-	cg38125937	I			chr2:20968017-20969691			3661207	18734295	Grn	FALSE	CG	0	0	0	0.168031	0.0833166	0.0847148	0.931926	0.0024955	0.208543	0.120853	0.0442235	0.0949737	0.069919	0.0126177	0.0258794	0.0208854	0	0	20	24.6667	16	23	27	27	3	3	36844		ENSMUST00000131394.1	chr2	20967597	20968484	888	-	tss_body	UCSC
cg38125937_BC11	chr2	20967674	20967675	-	cg38125937	I			chr2:20968017-20969691			3661207	18734295	Grn	FALSE	CG	0	0	0	0.168031	0.0833166	0.0847148	0.931926	0.0024955	0.208543	0.120853	0.0442235	0.0949737	0.069919	0.0126177	0.0258794	0.0208854	0	0	20	24.6667	16	23	27	27	3	3	36844		ENSMUST00000173566.1	chr2	20967622	20968832	1211	-	tss_body	UCSC
cg43431754_BC21	chr6	52593808	52593809	-	cg43431754	II						71789130		Both	FALSE	CG	0	0	0	0.802783	0.718063	0.0847203	0.158808	0.00162859	0.816377	0.793032	0.0121378	0.725258	0.708952	0.00831976	0.067774	0.0152475	0	0	29.6667	26	22	22	35	29	3	3	74215	Hibadh	NM_145567.1	chr6	52546229	52640300	94072	-	tss_body	NCBI
cg43431754_BC21	chr6	52593808	52593809	-	cg43431754	II						71789130		Both	FALSE	CG	0	0	0	0.802783	0.718063	0.0847203	0.158808	0.00162859	0.816377	0.793032	0.0121378	0.725258	0.708952	0.00831976	0.067774	0.0152475	0	0	29.6667	26	22	22	35	29	3	3	74215	Q99L13	ENSMUST00000031788.8	chr6	52546227	52640389	94163	-	tss_body	UCSC
cg43431754_BC21	chr6	52593808	52593809	-	cg43431754	II						71789130		Both	FALSE	CG	0	0	0	0.802783	0.718063	0.0847203	0.158808	0.00162859	0.816377	0.793032	0.0121378	0.725258	0.708952	0.00831976	0.067774	0.0152475	0	0	29.6667	26	22	22	35	29	3	3	74215		ENSMUST00000155948.1	chr6	52546695	52630258	83564	-	tss_body	UCSC
cg31517342_BC21	chr13	44455399	44455400	-	cg31517342	II						58769422		Both	FALSE	CG	0	0	0	0.782608	0.697874	0.0847343	0.163115	0.00431533	0.789775	0.770789	0.010313	0.728103	0.671855	0.0283589	0.0426861	0.0313836	0	0	26	32.3333	19	27	39	39	3	3	72559	1700029N11Rik	NR_045489.1	chr13	44439726	44457567	17842	+	tss_body	NCBI
cg31517342_BC21	chr13	44455399	44455400	-	cg31517342	II						58769422		Both	FALSE	CG	0	0	0	0.782608	0.697874	0.0847343	0.163115	0.00431533	0.789775	0.770789	0.010313	0.728103	0.671855	0.0283589	0.0426861	0.0313836	0	0	26	32.3333	19	27	39	39	3	3	72559		ENSMUST00000190628.6	chr13	44439711	44457566	17856	+	tss_body	UCSC
cg31517342_BC21	chr13	44455399	44455400	-	cg31517342	II						58769422		Both	FALSE	CG	0	0	0	0.782608	0.697874	0.0847343	0.163115	0.00431533	0.789775	0.770789	0.010313	0.728103	0.671855	0.0283589	0.0426861	0.0313836	0	0	26	32.3333	19	27	39	39	3	3	72559		ENSMUST00000182568.2	chr13	44439726	44457569	17844	+	tss_body	UCSC
cg31517342_BC21	chr13	44455399	44455400	-	cg31517342	II						58769422		Both	FALSE	CG	0	0	0	0.782608	0.697874	0.0847343	0.163115	0.00431533	0.789775	0.770789	0.010313	0.728103	0.671855	0.0283589	0.0426861	0.0313836	0	0	26	32.3333	19	27	39	39	3	3	72559		ENSMUST00000220639.1	chr13	44439735	44469030	29296	+	tss_body	UCSC
cg31517342_BC21	chr13	44455399	44455400	-	cg31517342	II						58769422		Both	FALSE	CG	0	0	0	0.782608	0.697874	0.0847343	0.163115	0.00431533	0.789775	0.770789	0.010313	0.728103	0.671855	0.0283589	0.0426861	0.0313836	0	0	26	32.3333	19	27	39	39	3	3	72559		ENSMUST00000183264.1	chr13	44455303	44455503	201	-	tss_200	UCSC
cg36846723_BC11	chr1	39947276	39947277	-	cg36846723	I						20609319	50769147	Red	FALSE	CG	0	0	0	0.784577	0.69983	0.0847473	0.162714	0.00567317	0.814648	0.757574	0.0286603	0.710895	0.685685	0.0128845	0.0466787	0.0383822	0	0	36.3333	26.3333	30	23	43	28	3	3	72706	Map4k4	XR_001784730.1	chr1	39900911	40019678	118768	+	tss_body	NCBI
cg36846723_BC11	chr1	39947276	39947277	-	cg36846723	I						20609319	50769147	Red	FALSE	CG	0	0	0	0.784577	0.69983	0.0847473	0.162714	0.00567317	0.814648	0.757574	0.0286603	0.710895	0.685685	0.0128845	0.0466787	0.0383822	0	0	36.3333	26.3333	30	23	43	28	3	3	72706	Map4k4	XM_006496046.1	chr1	39900911	40026306	125396	+	tss_body	NCBI
cg36846723_BC11	chr1	39947276	39947277	-	cg36846723	I						20609319	50769147	Red	FALSE	CG	0	0	0	0.784577	0.69983	0.0847473	0.162714	0.00567317	0.814648	0.757574	0.0286603	0.710895	0.685685	0.0128845	0.0466787	0.0383822	0	0	36.3333	26.3333	30	23	43	28	3	3	72706	Map4k4	XM_017321013.1	chr1	39900911	40026306	125396	+	tss_body	NCBI
cg36846723_BC11	chr1	39947276	39947277	-	cg36846723	I						20609319	50769147	Red	FALSE	CG	0	0	0	0.784577	0.69983	0.0847473	0.162714	0.00567317	0.814648	0.757574	0.0286603	0.710895	0.685685	0.0128845	0.0466787	0.0383822	0	0	36.3333	26.3333	30	23	43	28	3	3	72706	Map4k4	XM_006496043.1	chr1	39900911	40026306	125396	+	tss_body	NCBI
cg36846723_BC11	chr1	39947276	39947277	-	cg36846723	I						20609319	50769147	Red	FALSE	CG	0	0	0	0.784577	0.69983	0.0847473	0.162714	0.00567317	0.814648	0.757574	0.0286603	0.710895	0.685685	0.0128845	0.0466787	0.0383822	0	0	36.3333	26.3333	30	23	43	28	3	3	72706	Map4k4	XM_006496045.1	chr1	39900911	40026306	125396	+	tss_body	NCBI
cg36846723_BC11	chr1	39947276	39947277	-	cg36846723	I						20609319	50769147	Red	FALSE	CG	0	0	0	0.784577	0.69983	0.0847473	0.162714	0.00567317	0.814648	0.757574	0.0286603	0.710895	0.685685	0.0128845	0.0466787	0.0383822	0	0	36.3333	26.3333	30	23	43	28	3	3	72706	Map4k4	XM_017321016.1	chr1	39900911	40026306	125396	+	tss_body	NCBI
cg36846723_BC11	chr1	39947276	39947277	-	cg36846723	I						20609319	50769147	Red	FALSE	CG	0	0	0	0.784577	0.69983	0.0847473	0.162714	0.00567317	0.814648	0.757574	0.0286603	0.710895	0.685685	0.0128845	0.0466787	0.0383822	0	0	36.3333	26.3333	30	23	43	28	3	3	72706	Map4k4	XM_017321002.1	chr1	39900911	40026306	125396	+	tss_body	NCBI
cg36846723_BC11	chr1	39947276	39947277	-	cg36846723	I						20609319	50769147	Red	FALSE	CG	0	0	0	0.784577	0.69983	0.0847473	0.162714	0.00567317	0.814648	0.757574	0.0286603	0.710895	0.685685	0.0128845	0.0466787	0.0383822	0	0	36.3333	26.3333	30	23	43	28	3	3	72706	Map4k4	XM_017321021.1	chr1	39900911	40026306	125396	+	tss_body	NCBI
cg36846723_BC11	chr1	39947276	39947277	-	cg36846723	I						20609319	50769147	Red	FALSE	CG	0	0	0	0.784577	0.69983	0.0847473	0.162714	0.00567317	0.814648	0.757574	0.0286603	0.710895	0.685685	0.0128845	0.0466787	0.0383822	0	0	36.3333	26.3333	30	23	43	28	3	3	72706	Map4k4	XM_017321018.1	chr1	39900911	40026306	125396	+	tss_body	NCBI
cg36846723_BC11	chr1	39947276	39947277	-	cg36846723	I						20609319	50769147	Red	FALSE	CG	0	0	0	0.784577	0.69983	0.0847473	0.162714	0.00567317	0.814648	0.757574	0.0286603	0.710895	0.685685	0.0128845	0.0466787	0.0383822	0	0	36.3333	26.3333	30	23	43	28	3	3	72706	Map4k4	XM_017321004.1	chr1	39900911	40026306	125396	+	tss_body	NCBI
cg36846723_BC11	chr1	39947276	39947277	-	cg36846723	I						20609319	50769147	Red	FALSE	CG	0	0	0	0.784577	0.69983	0.0847473	0.162714	0.00567317	0.814648	0.757574	0.0286603	0.710895	0.685685	0.0128845	0.0466787	0.0383822	0	0	36.3333	26.3333	30	23	43	28	3	3	72706	Map4k4	XM_006496042.1	chr1	39900911	40026306	125396	+	tss_body	NCBI
cg36846723_BC11	chr1	39947276	39947277	-	cg36846723	I						20609319	50769147	Red	FALSE	CG	0	0	0	0.784577	0.69983	0.0847473	0.162714	0.00567317	0.814648	0.757574	0.0286603	0.710895	0.685685	0.0128845	0.0466787	0.0383822	0	0	36.3333	26.3333	30	23	43	28	3	3	72706	Map4k4	XM_006496044.1	chr1	39900911	40026306	125396	+	tss_body	NCBI
cg36846723_BC11	chr1	39947276	39947277	-	cg36846723	I						20609319	50769147	Red	FALSE	CG	0	0	0	0.784577	0.69983	0.0847473	0.162714	0.00567317	0.814648	0.757574	0.0286603	0.710895	0.685685	0.0128845	0.0466787	0.0383822	0	0	36.3333	26.3333	30	23	43	28	3	3	72706	Map4k4	XM_017321011.1	chr1	39900911	40026306	125396	+	tss_body	NCBI
cg36846723_BC11	chr1	39947276	39947277	-	cg36846723	I						20609319	50769147	Red	FALSE	CG	0	0	0	0.784577	0.69983	0.0847473	0.162714	0.00567317	0.814648	0.757574	0.0286603	0.710895	0.685685	0.0128845	0.0466787	0.0383822	0	0	36.3333	26.3333	30	23	43	28	3	3	72706	Map4k4	XM_017320998.1	chr1	39900911	40026306	125396	+	tss_body	NCBI
cg36846723_BC11	chr1	39947276	39947277	-	cg36846723	I						20609319	50769147	Red	FALSE	CG	0	0	0	0.784577	0.69983	0.0847473	0.162714	0.00567317	0.814648	0.757574	0.0286603	0.710895	0.685685	0.0128845	0.0466787	0.0383822	0	0	36.3333	26.3333	30	23	43	28	3	3	72706	Map4k4	XM_017320994.1	chr1	39900911	40026306	125396	+	tss_body	NCBI
cg36846723_BC11	chr1	39947276	39947277	-	cg36846723	I						20609319	50769147	Red	FALSE	CG	0	0	0	0.784577	0.69983	0.0847473	0.162714	0.00567317	0.814648	0.757574	0.0286603	0.710895	0.685685	0.0128845	0.0466787	0.0383822	0	0	36.3333	26.3333	30	23	43	28	3	3	72706	Map4k4	XM_017321010.1	chr1	39900911	40026306	125396	+	tss_body	NCBI
cg36846723_BC11	chr1	39947276	39947277	-	cg36846723	I						20609319	50769147	Red	FALSE	CG	0	0	0	0.784577	0.69983	0.0847473	0.162714	0.00567317	0.814648	0.757574	0.0286603	0.710895	0.685685	0.0128845	0.0466787	0.0383822	0	0	36.3333	26.3333	30	23	43	28	3	3	72706	Map4k4	XM_017321001.1	chr1	39900911	40026306	125396	+	tss_body	NCBI
cg36846723_BC11	chr1	39947276	39947277	-	cg36846723	I						20609319	50769147	Red	FALSE	CG	0	0	0	0.784577	0.69983	0.0847473	0.162714	0.00567317	0.814648	0.757574	0.0286603	0.710895	0.685685	0.0128845	0.0466787	0.0383822	0	0	36.3333	26.3333	30	23	43	28	3	3	72706	Map4k4	XM_011238530.1	chr1	39900911	40026306	125396	+	tss_body	NCBI
cg36846723_BC11	chr1	39947276	39947277	-	cg36846723	I						20609319	50769147	Red	FALSE	CG	0	0	0	0.784577	0.69983	0.0847473	0.162714	0.00567317	0.814648	0.757574	0.0286603	0.710895	0.685685	0.0128845	0.0466787	0.0383822	0	0	36.3333	26.3333	30	23	43	28	3	3	72706	Map4k4	XR_001784729.1	chr1	39900911	40026306	125396	+	tss_body	NCBI
cg36846723_BC11	chr1	39947276	39947277	-	cg36846723	I						20609319	50769147	Red	FALSE	CG	0	0	0	0.784577	0.69983	0.0847473	0.162714	0.00567317	0.814648	0.757574	0.0286603	0.710895	0.685685	0.0128845	0.0466787	0.0383822	0	0	36.3333	26.3333	30	23	43	28	3	3	72706	Map4k4	XM_006496041.1	chr1	39900911	40026306	125396	+	tss_body	NCBI
cg36846723_BC11	chr1	39947276	39947277	-	cg36846723	I						20609319	50769147	Red	FALSE	CG	0	0	0	0.784577	0.69983	0.0847473	0.162714	0.00567317	0.814648	0.757574	0.0286603	0.710895	0.685685	0.0128845	0.0466787	0.0383822	0	0	36.3333	26.3333	30	23	43	28	3	3	72706	Map4k4	NM_001252201.1	chr1	39900912	40026310	125399	+	tss_body	NCBI
cg36846723_BC11	chr1	39947276	39947277	-	cg36846723	I						20609319	50769147	Red	FALSE	CG	0	0	0	0.784577	0.69983	0.0847473	0.162714	0.00567317	0.814648	0.757574	0.0286603	0.710895	0.685685	0.0128845	0.0466787	0.0383822	0	0	36.3333	26.3333	30	23	43	28	3	3	72706	Map4k4	NM_008696.2	chr1	39900912	40026310	125399	+	tss_body	NCBI
cg36846723_BC11	chr1	39947276	39947277	-	cg36846723	I						20609319	50769147	Red	FALSE	CG	0	0	0	0.784577	0.69983	0.0847473	0.162714	0.00567317	0.814648	0.757574	0.0286603	0.710895	0.685685	0.0128845	0.0466787	0.0383822	0	0	36.3333	26.3333	30	23	43	28	3	3	72706	Map4k4	NM_001252202.1	chr1	39900912	40026310	125399	+	tss_body	NCBI
cg36846723_BC11	chr1	39947276	39947277	-	cg36846723	I						20609319	50769147	Red	FALSE	CG	0	0	0	0.784577	0.69983	0.0847473	0.162714	0.00567317	0.814648	0.757574	0.0286603	0.710895	0.685685	0.0128845	0.0466787	0.0383822	0	0	36.3333	26.3333	30	23	43	28	3	3	72706	Map4k4	NM_001252200.1	chr1	39900912	40026310	125399	+	tss_body	NCBI
cg36846723_BC11	chr1	39947276	39947277	-	cg36846723	I						20609319	50769147	Red	FALSE	CG	0	0	0	0.784577	0.69983	0.0847473	0.162714	0.00567317	0.814648	0.757574	0.0286603	0.710895	0.685685	0.0128845	0.0466787	0.0383822	0	0	36.3333	26.3333	30	23	43	28	3	3	72706	E9PVG7	ENSMUST00000163854.8	chr1	39900912	40026310	125399	+	tss_body	UCSC
cg36846723_BC11	chr1	39947276	39947277	-	cg36846723	I						20609319	50769147	Red	FALSE	CG	0	0	0	0.784577	0.69983	0.0847473	0.162714	0.00567317	0.814648	0.757574	0.0286603	0.710895	0.685685	0.0128845	0.0466787	0.0383822	0	0	36.3333	26.3333	30	23	43	28	3	3	72706	F8VPL5	ENSMUST00000168431.6	chr1	39900912	40026310	125399	+	tss_body	UCSC
cg36846723_BC11	chr1	39947276	39947277	-	cg36846723	I						20609319	50769147	Red	FALSE	CG	0	0	0	0.784577	0.69983	0.0847473	0.162714	0.00567317	0.814648	0.757574	0.0286603	0.710895	0.685685	0.0128845	0.0466787	0.0383822	0	0	36.3333	26.3333	30	23	43	28	3	3	72706	A0A0A6YVZ8	ENSMUST00000191761.5	chr1	39901169	39990278	89110	+	tss_body	UCSC
cg36846723_BC11	chr1	39947276	39947277	-	cg36846723	I						20609319	50769147	Red	FALSE	CG	0	0	0	0.784577	0.69983	0.0847473	0.162714	0.00567317	0.814648	0.757574	0.0286603	0.710895	0.685685	0.0128845	0.0466787	0.0383822	0	0	36.3333	26.3333	30	23	43	28	3	3	72706	B2RUE8	ENSMUST00000193682.5	chr1	39901178	40024754	123577	+	tss_body	UCSC
cg36846723_BC11	chr1	39947276	39947277	-	cg36846723	I						20609319	50769147	Red	FALSE	CG	0	0	0	0.784577	0.69983	0.0847473	0.162714	0.00567317	0.814648	0.757574	0.0286603	0.710895	0.685685	0.0128845	0.0466787	0.0383822	0	0	36.3333	26.3333	30	23	43	28	3	3	72706	A0A0A6YW53	ENSMUST00000195860.5	chr1	39901178	40024754	123577	+	tss_body	UCSC
cg36846723_BC11	chr1	39947276	39947277	-	cg36846723	I						20609319	50769147	Red	FALSE	CG	0	0	0	0.784577	0.69983	0.0847473	0.162714	0.00567317	0.814648	0.757574	0.0286603	0.710895	0.685685	0.0128845	0.0466787	0.0383822	0	0	36.3333	26.3333	30	23	43	28	3	3	72706	B7ZNR9	ENSMUST00000195259.5	chr1	39901179	40024754	123576	+	tss_body	UCSC
cg36846723_BC11	chr1	39947276	39947277	-	cg36846723	I						20609319	50769147	Red	FALSE	CG	0	0	0	0.784577	0.69983	0.0847473	0.162714	0.00567317	0.814648	0.757574	0.0286603	0.710895	0.685685	0.0128845	0.0466787	0.0383822	0	0	36.3333	26.3333	30	23	43	28	3	3	72706	A0A0A6YWM8	ENSMUST00000195636.5	chr1	39901223	40024969	123747	+	tss_body	UCSC
cg36846723_BC11	chr1	39947276	39947277	-	cg36846723	I						20609319	50769147	Red	FALSE	CG	0	0	0	0.784577	0.69983	0.0847473	0.162714	0.00567317	0.814648	0.757574	0.0286603	0.710895	0.685685	0.0128845	0.0466787	0.0383822	0	0	36.3333	26.3333	30	23	43	28	3	3	72706	A0A0A6YWR8	ENSMUST00000192509.5	chr1	39901229	40024925	123697	+	tss_body	UCSC
cg46761778_BC21	chr9	53670053	53670054	-	cg46761778	II				chr9:53666753-53667624		4786113		Both	FALSE	CG	0	0	0	0.370846	0.286094	0.0847526	0.363155	0.00665365	0.387207	0.356182	0.015582	0.299366	0.262575	0.0204238	0.0568159	0.0430384	0	0	19	22	16	20	23	24	3	3	38226	Gm16124	XR_379388.2	chr9	53667245	53681330	14086	+	tss_body	NCBI
cg46761778_BC21	chr9	53670053	53670054	-	cg46761778	II				chr9:53666753-53667624		4786113		Both	FALSE	CG	0	0	0	0.370846	0.286094	0.0847526	0.363155	0.00665365	0.387207	0.356182	0.015582	0.299366	0.262575	0.0204238	0.0568159	0.0430384	0	0	19	22	16	20	23	24	3	3	38226		ENSMUST00000146938.1	chr9	53667245	53681265	14021	+	tss_body	UCSC
cg46761778_BC21	chr9	53670053	53670054	-	cg46761778	II				chr9:53666753-53667624		4786113		Both	FALSE	CG	0	0	0	0.370846	0.286094	0.0847526	0.363155	0.00665365	0.387207	0.356182	0.015582	0.299366	0.262575	0.0204238	0.0568159	0.0430384	0	0	19	22	16	20	23	24	3	3	38226	chr9-53666753-53667624		chr9	53669624	53671624	2001	*	SShelf	UCSC
cg46761778_BC21	chr9	53670053	53670054	-	cg46761778	II				chr9:53666753-53667624		4786113		Both	FALSE	CG	0	0	0	0.370846	0.286094	0.0847526	0.363155	0.00665365	0.387207	0.356182	0.015582	0.299366	0.262575	0.0204238	0.0568159	0.0430384	0	0	19	22	16	20	23	24	3	3	38226	E9Q6Z0	ENSMUST00000120122.7	chr9	53670014	53670214	201	-	tss_200	UCSC
cg35444144_TC21	chr18	13006567	13006568	+	cg35444144	II						71761451		Both	FALSE	CG	0	0	0	0.188465	0.103704	0.0847609	0.803602	0.00389455	0.235628	0.145595	0.0451697	0.119775	0.0871441	0.0163208	0.0258201	0.0290401	0	0	25	26.3333	20	23	30	29	3	3	36823	Hrh4	XM_017317874.1	chr18	13005481	13006781	1301	+	tss_1500	NCBI
cg35444144_TC21	chr18	13006567	13006568	+	cg35444144	II						71761451		Both	FALSE	CG	0	0	0	0.188465	0.103704	0.0847609	0.803602	0.00389455	0.235628	0.145595	0.0451697	0.119775	0.0871441	0.0163208	0.0258201	0.0290401	0	0	25	26.3333	20	23	30	29	3	3	36823	Hrh4	NM_153087.2	chr18	13005489	13006789	1301	+	tss_1500	NCBI
cg35444144_TC21	chr18	13006567	13006568	+	cg35444144	II						71761451		Both	FALSE	CG	0	0	0	0.188465	0.103704	0.0847609	0.803602	0.00389455	0.235628	0.145595	0.0451697	0.119775	0.0871441	0.0163208	0.0258201	0.0290401	0	0	25	26.3333	20	23	30	29	3	3	36823	Q91ZY2	ENSMUST00000041676.2	chr18	13005489	13006789	1301	+	tss_1500	UCSC
cg35444144_TC21	chr18	13006567	13006568	+	cg35444144	II						71761451		Both	FALSE	CG	0	0	0	0.188465	0.103704	0.0847609	0.803602	0.00389455	0.235628	0.145595	0.0451697	0.119775	0.0871441	0.0163208	0.0258201	0.0290401	0	0	25	26.3333	20	23	30	29	3	3	36823	B2ZGH3	ENSMUST00000234084.1	chr18	13005490	13006790	1301	+	tss_1500	UCSC
cg35444144_TC21	chr18	13006567	13006568	+	cg35444144	II						71761451		Both	FALSE	CG	0	0	0	0.188465	0.103704	0.0847609	0.803602	0.00389455	0.235628	0.145595	0.0451697	0.119775	0.0871441	0.0163208	0.0258201	0.0290401	0	0	25	26.3333	20	23	30	29	3	3	36823	B2ZGH2	ENSMUST00000234565.1	chr18	13005536	13006836	1301	+	tss_1500	UCSC
cg30117799_TC21	chr11	107029468	107029469	+	cg30117799	II					chr11:107027745-107028594	85740874		Both	FALSE	CG	0	0	0	0.881164	0.796403	0.084761	0.14419	0.000345168	0.892413	0.875534	0.00974217	0.810884	0.785222	0.0131453	0.0646499	0.00482702	0	0	25.6667	22	20	18	32	28	3	3	80399	1810010H24Rik	XM_017314736.1	chr11	107025604	107030446	4843	+	tss_body	NCBI
cg30117799_TC21	chr11	107029468	107029469	+	cg30117799	II					chr11:107027745-107028594	85740874		Both	FALSE	CG	0	0	0	0.881164	0.796403	0.084761	0.14419	0.000345168	0.892413	0.875534	0.00974217	0.810884	0.785222	0.0131453	0.0646499	0.00482702	0	0	25.6667	22	20	18	32	28	3	3	80399	1810010H24Rik	XM_006534097.2	chr11	107025604	107030446	4843	+	tss_body	NCBI
cg30117799_TC21	chr11	107029468	107029469	+	cg30117799	II					chr11:107027745-107028594	85740874		Both	FALSE	CG	0	0	0	0.881164	0.796403	0.084761	0.14419	0.000345168	0.892413	0.875534	0.00974217	0.810884	0.785222	0.0131453	0.0646499	0.00482702	0	0	25.6667	22	20	18	32	28	3	3	80399	1810010H24Rik	NM_001163473.1	chr11	107028222	107030443	2222	+	tss_body	NCBI
cg30117799_TC21	chr11	107029468	107029469	+	cg30117799	II					chr11:107027745-107028594	85740874		Both	FALSE	CG	0	0	0	0.881164	0.796403	0.084761	0.14419	0.000345168	0.892413	0.875534	0.00974217	0.810884	0.785222	0.0131453	0.0646499	0.00482702	0	0	25.6667	22	20	18	32	28	3	3	80399	A0A1B0GR98	ENSMUST00000140447.3	chr11	107025680	107030438	4759	+	tss_body	UCSC
cg30117799_TC21	chr11	107029468	107029469	+	cg30117799	II					chr11:107027745-107028594	85740874		Both	FALSE	CG	0	0	0	0.881164	0.796403	0.084761	0.14419	0.000345168	0.892413	0.875534	0.00974217	0.810884	0.785222	0.0131453	0.0646499	0.00482702	0	0	25.6667	22	20	18	32	28	3	3	80399	A0A1B0GT03	ENSMUST00000106767.2	chr11	107028222	107030443	2222	+	tss_body	UCSC
cg30117799_TC21	chr11	107029468	107029469	+	cg30117799	II					chr11:107027745-107028594	85740874		Both	FALSE	CG	0	0	0	0.881164	0.796403	0.084761	0.14419	0.000345168	0.892413	0.875534	0.00974217	0.810884	0.785222	0.0131453	0.0646499	0.00482702	0	0	25.6667	22	20	18	32	28	3	3	80399	chr11-107027745-107028594		chr11	107028594	107030594	2001	*	SShore	UCSC
cg29847797_BC21	chr11	83020710	83020711	-	cg29847797	II						41601450		Both	FALSE	CG	0	0	0	0.149728	0.0649616	0.0847663	1.09139	1.97772e-05	0.161517	0.1374	0.0120674	0.0668061	0.0623128	0.0023521	0.0705938	0.000641918	0	0	29	28	24	22	32	33	3	3	36820	Slfn8	XM_006533484.3	chr11	83002157	83020716	18560	-	tss_body	NCBI
cg29847797_BC21	chr11	83020710	83020711	-	cg29847797	II						41601450		Both	FALSE	CG	0	0	0	0.149728	0.0649616	0.0847663	1.09139	1.97772e-05	0.161517	0.1374	0.0120674	0.0668061	0.0623128	0.0023521	0.0705938	0.000641918	0	0	29	28	24	22	32	33	3	3	36820	Slfn8	NM_001167743.1	chr11	83002157	83020722	18566	-	tss_body	NCBI
cg29847797_BC21	chr11	83020710	83020711	-	cg29847797	II						41601450		Both	FALSE	CG	0	0	0	0.149728	0.0649616	0.0847663	1.09139	1.97772e-05	0.161517	0.1374	0.0120674	0.0668061	0.0623128	0.0023521	0.0705938	0.000641918	0	0	29	28	24	22	32	33	3	3	36820	Slfn8	NM_181545.4	chr11	83002157	83020810	18654	-	tss_body	NCBI
cg29847797_BC21	chr11	83020710	83020711	-	cg29847797	II						41601450		Both	FALSE	CG	0	0	0	0.149728	0.0649616	0.0847663	1.09139	1.97772e-05	0.161517	0.1374	0.0120674	0.0668061	0.0623128	0.0023521	0.0705938	0.000641918	0	0	29	28	24	22	32	33	3	3	36820	E9Q0R4	ENSMUST00000108152.8	chr11	83002157	83020722	18566	-	tss_body	UCSC
cg29847797_BC21	chr11	83020710	83020711	-	cg29847797	II						41601450		Both	FALSE	CG	0	0	0	0.149728	0.0649616	0.0847663	1.09139	1.97772e-05	0.161517	0.1374	0.0120674	0.0668061	0.0623128	0.0023521	0.0705938	0.000641918	0	0	29	28	24	22	32	33	3	3	36820	B1ARD8	ENSMUST00000038141.14	chr11	83002157	83020810	18654	-	tss_body	UCSC
cg29847797_BC21	chr11	83020710	83020711	-	cg29847797	II						41601450		Both	FALSE	CG	0	0	0	0.149728	0.0649616	0.0847663	1.09139	1.97772e-05	0.161517	0.1374	0.0120674	0.0668061	0.0623128	0.0023521	0.0705938	0.000641918	0	0	29	28	24	22	32	33	3	3	36820	B1ARD8	ENSMUST00000092838.10	chr11	83002523	83020810	18288	-	tss_body	UCSC
cg29847797_BC21	chr11	83020710	83020711	-	cg29847797	II						41601450		Both	FALSE	CG	0	0	0	0.149728	0.0649616	0.0847663	1.09139	1.97772e-05	0.161517	0.1374	0.0120674	0.0668061	0.0623128	0.0023521	0.0705938	0.000641918	0	0	29	28	24	22	32	33	3	3	36820		ENSMUST00000130822.2	chr11	83020308	83021608	1301	-	tss_1500	UCSC
cg35570686_TC21	chr18	33413321	33413322	+	cg35570686	II						64699440		Both	FALSE	CG	0	0	0	0.92296	0.838192	0.0847678	0.137424	0.00110254	0.942945	0.89346	0.0260781	0.848115	0.829928	0.00920649	0.0453452	0.0113976	0	0	24.6667	25.6667	21	21	30	29	3	3	83403
cg43670910_BC21	chr6	88136087	88136088	-	cg43670910	II						36613100		Both	FALSE	CG	0	0	0	0.233211	0.14844	0.0847706	0.618269	0.00118167	0.258387	0.215301	0.0224428	0.157214	0.136296	0.0108589	0.0580869	0.0119768	0	0	28	27	22	24	32	29	3	3	36817
cg35283411_BC21	chr17	83720528	83720529	-	cg35283411	II						7657876		Both	FALSE	CG	0	0	0	0.875935	0.791144	0.0847915	0.14514	0.0037614	0.901078	0.839942	0.0319801	0.803314	0.76804	0.0200177	0.036628	0.0283025	0	0	25	24.3333	25	22	25	27	3	3	79986	Mta3	NM_001171054.1	chr17	83706162	83792877	86716	+	tss_body	NCBI
cg35283411_BC21	chr17	83720528	83720529	-	cg35283411	II						7657876		Both	FALSE	CG	0	0	0	0.875935	0.791144	0.0847915	0.14514	0.0037614	0.901078	0.839942	0.0319801	0.803314	0.76804	0.0200177	0.036628	0.0283025	0	0	25	24.3333	25	22	25	27	3	3	79986	Mta3	NM_001171053.1	chr17	83706162	83792877	86716	+	tss_body	NCBI
cg35283411_BC21	chr17	83720528	83720529	-	cg35283411	II						7657876		Both	FALSE	CG	0	0	0	0.875935	0.791144	0.0847915	0.14514	0.0037614	0.901078	0.839942	0.0319801	0.803314	0.76804	0.0200177	0.036628	0.0283025	0	0	25	24.3333	25	22	25	27	3	3	79986	Mta3	NM_001171052.1	chr17	83706162	83805422	99261	+	tss_body	NCBI
cg35283411_BC21	chr17	83720528	83720529	-	cg35283411	II						7657876		Both	FALSE	CG	0	0	0	0.875935	0.791144	0.0847915	0.14514	0.0037614	0.901078	0.839942	0.0319801	0.803314	0.76804	0.0200177	0.036628	0.0283025	0	0	25	24.3333	25	22	25	27	3	3	79986	Mta3	NM_054082.2	chr17	83706162	83814905	108744	+	tss_body	NCBI
cg35283411_BC21	chr17	83720528	83720529	-	cg35283411	II						7657876		Both	FALSE	CG	0	0	0	0.875935	0.791144	0.0847915	0.14514	0.0037614	0.901078	0.839942	0.0319801	0.803314	0.76804	0.0200177	0.036628	0.0283025	0	0	25	24.3333	25	22	25	27	3	3	79986	Mta3	XM_006523511.1	chr17	83706167	83823715	117549	+	tss_body	NCBI
cg35283411_BC21	chr17	83720528	83720529	-	cg35283411	II						7657876		Both	FALSE	CG	0	0	0	0.875935	0.791144	0.0847915	0.14514	0.0037614	0.901078	0.839942	0.0319801	0.803314	0.76804	0.0200177	0.036628	0.0283025	0	0	25	24.3333	25	22	25	27	3	3	79986	Mta3	XM_006523510.2	chr17	83706168	83811211	105044	+	tss_body	NCBI
cg35283411_BC21	chr17	83720528	83720529	-	cg35283411	II						7657876		Both	FALSE	CG	0	0	0	0.875935	0.791144	0.0847915	0.14514	0.0037614	0.901078	0.839942	0.0319801	0.803314	0.76804	0.0200177	0.036628	0.0283025	0	0	25	24.3333	25	22	25	27	3	3	79986	Mta3	XM_006523509.2	chr17	83706168	83813414	107247	+	tss_body	NCBI
cg35283411_BC21	chr17	83720528	83720529	-	cg35283411	II						7657876		Both	FALSE	CG	0	0	0	0.875935	0.791144	0.0847915	0.14514	0.0037614	0.901078	0.839942	0.0319801	0.803314	0.76804	0.0200177	0.036628	0.0283025	0	0	25	24.3333	25	22	25	27	3	3	79986	Mta3	XM_017317213.1	chr17	83706168	83814900	108733	+	tss_body	NCBI
cg35283411_BC21	chr17	83720528	83720529	-	cg35283411	II						7657876		Both	FALSE	CG	0	0	0	0.875935	0.791144	0.0847915	0.14514	0.0037614	0.901078	0.839942	0.0319801	0.803314	0.76804	0.0200177	0.036628	0.0283025	0	0	25	24.3333	25	22	25	27	3	3	79986	Mta3	XM_006523508.2	chr17	83706168	83814900	108733	+	tss_body	NCBI
cg35283411_BC21	chr17	83720528	83720529	-	cg35283411	II						7657876		Both	FALSE	CG	0	0	0	0.875935	0.791144	0.0847915	0.14514	0.0037614	0.901078	0.839942	0.0319801	0.803314	0.76804	0.0200177	0.036628	0.0283025	0	0	25	24.3333	25	22	25	27	3	3	79986	Mta3	XM_017317214.1	chr17	83706168	83823715	117548	+	tss_body	NCBI
cg35283411_BC21	chr17	83720528	83720529	-	cg35283411	II						7657876		Both	FALSE	CG	0	0	0	0.875935	0.791144	0.0847915	0.14514	0.0037614	0.901078	0.839942	0.0319801	0.803314	0.76804	0.0200177	0.036628	0.0283025	0	0	25	24.3333	25	22	25	27	3	3	79986	Mta3	XM_006523506.1	chr17	83706168	83823715	117548	+	tss_body	NCBI
cg35283411_BC21	chr17	83720528	83720529	-	cg35283411	II						7657876		Both	FALSE	CG	0	0	0	0.875935	0.791144	0.0847915	0.14514	0.0037614	0.901078	0.839942	0.0319801	0.803314	0.76804	0.0200177	0.036628	0.0283025	0	0	25	24.3333	25	22	25	27	3	3	79986	Mta3	XM_006523507.1	chr17	83706168	83823715	117548	+	tss_body	NCBI
cg35283411_BC21	chr17	83720528	83720529	-	cg35283411	II						7657876		Both	FALSE	CG	0	0	0	0.875935	0.791144	0.0847915	0.14514	0.0037614	0.901078	0.839942	0.0319801	0.803314	0.76804	0.0200177	0.036628	0.0283025	0	0	25	24.3333	25	22	25	27	3	3	79986	Q3U3A7	ENSMUST00000112350.7	chr17	83706162	83792873	86712	+	tss_body	UCSC
cg35283411_BC21	chr17	83720528	83720529	-	cg35283411	II						7657876		Both	FALSE	CG	0	0	0	0.875935	0.791144	0.0847915	0.14514	0.0037614	0.901078	0.839942	0.0319801	0.803314	0.76804	0.0200177	0.036628	0.0283025	0	0	25	24.3333	25	22	25	27	3	3	79986	E9Q794	ENSMUST00000112349.8	chr17	83706162	83792875	86714	+	tss_body	UCSC
cg35283411_BC21	chr17	83720528	83720529	-	cg35283411	II						7657876		Both	FALSE	CG	0	0	0	0.875935	0.791144	0.0847915	0.14514	0.0037614	0.901078	0.839942	0.0319801	0.803314	0.76804	0.0200177	0.036628	0.0283025	0	0	25	24.3333	25	22	25	27	3	3	79986	Q3UII8	ENSMUST00000112352.9	chr17	83706162	83805423	99262	+	tss_body	UCSC
cg35283411_BC21	chr17	83720528	83720529	-	cg35283411	II						7657876		Both	FALSE	CG	0	0	0	0.875935	0.791144	0.0847915	0.14514	0.0037614	0.901078	0.839942	0.0319801	0.803314	0.76804	0.0200177	0.036628	0.0283025	0	0	25	24.3333	25	22	25	27	3	3	79986	H3BJP3	ENSMUST00000177069.7	chr17	83706183	83821516	115334	+	tss_body	UCSC
cg35283411_BC21	chr17	83720528	83720529	-	cg35283411	II						7657876		Both	FALSE	CG	0	0	0	0.875935	0.791144	0.0847915	0.14514	0.0037614	0.901078	0.839942	0.0319801	0.803314	0.76804	0.0200177	0.036628	0.0283025	0	0	25	24.3333	25	22	25	27	3	3	79986	Q924K8	ENSMUST00000067826.14	chr17	83706190	83814905	108716	+	tss_body	UCSC
cg30353420_BC21	chr12	8813366	8813367	-	cg30353420	II						67743947		Both	FALSE	CG	0	0	0	0.854727	0.769933	0.0847936	0.148894	0.00107962	0.874671	0.842536	0.0174143	0.781257	0.761948	0.0100784	0.0612791	0.011229	0	0	25	24.3333	24	19	26	33	3	3	78338
cg39234522_TC21	chr2	163579920	163579921	+	cg39234522	II						69760595		Both	FALSE	CG	0	0	0	0.876783	0.791964	0.0848188	0.145043	0.00122206	0.896114	0.861248	0.0177404	0.810198	0.768243	0.021509	0.0510501	0.0122795	0	0	27	33.3333	24	28	29	37	3	3	80024
cg43930766_TC21	chr6	120907854	120907855	+	cg43930766	II						79639353		Both	FALSE	CG	0	0	0	0.865733	0.780913	0.0848199	0.146972	0.00104464	0.885276	0.847948	0.0187258	0.793924	0.771337	0.0116785	0.0540239	0.0109509	0	0	23.6667	25.3333	19	22	26	27	3	3	79155	Bid	NM_007544.3	chr6	120893118	120916820	23703	-	tss_body	NCBI
cg43930766_TC21	chr6	120907854	120907855	+	cg43930766	II						79639353		Both	FALSE	CG	0	0	0	0.865733	0.780913	0.0848199	0.146972	0.00104464	0.885276	0.847948	0.0187258	0.793924	0.771337	0.0116785	0.0540239	0.0109509	0	0	23.6667	25.3333	19	22	26	27	3	3	79155	Bid	XM_006505409.2	chr6	120893118	120916868	23751	-	tss_body	NCBI
cg43930766_TC21	chr6	120907854	120907855	+	cg43930766	II						79639353		Both	FALSE	CG	0	0	0	0.865733	0.780913	0.0848199	0.146972	0.00104464	0.885276	0.847948	0.0187258	0.793924	0.771337	0.0116785	0.0540239	0.0109509	0	0	23.6667	25.3333	19	22	26	27	3	3	79155	Bid	XM_006505410.3	chr6	120893118	120916884	23767	-	tss_body	NCBI
cg43930766_TC21	chr6	120907854	120907855	+	cg43930766	II						79639353		Both	FALSE	CG	0	0	0	0.865733	0.780913	0.0848199	0.146972	0.00104464	0.885276	0.847948	0.0187258	0.793924	0.771337	0.0116785	0.0540239	0.0109509	0	0	23.6667	25.3333	19	22	26	27	3	3	79155	Bid	XM_006505411.3	chr6	120893118	120917141	24024	-	tss_body	NCBI
cg43930766_TC21	chr6	120907854	120907855	+	cg43930766	II						79639353		Both	FALSE	CG	0	0	0	0.865733	0.780913	0.0848199	0.146972	0.00104464	0.885276	0.847948	0.0187258	0.793924	0.771337	0.0116785	0.0540239	0.0109509	0	0	23.6667	25.3333	19	22	26	27	3	3	79155	P70444	ENSMUST00000160684.7	chr6	120891929	120916836	24908	-	tss_body	UCSC
cg43930766_TC21	chr6	120907854	120907855	+	cg43930766	II						79639353		Both	FALSE	CG	0	0	0	0.865733	0.780913	0.0848199	0.146972	0.00104464	0.885276	0.847948	0.0187258	0.793924	0.771337	0.0116785	0.0540239	0.0109509	0	0	23.6667	25.3333	19	22	26	27	3	3	79155	P70444	ENSMUST00000004560.11	chr6	120892853	120916853	24001	-	tss_body	UCSC
cg43930766_TC21	chr6	120907854	120907855	+	cg43930766	II						79639353		Both	FALSE	CG	0	0	0	0.865733	0.780913	0.0848199	0.146972	0.00104464	0.885276	0.847948	0.0187258	0.793924	0.771337	0.0116785	0.0540239	0.0109509	0	0	23.6667	25.3333	19	22	26	27	3	3	79155	D3Z463	ENSMUST00000145948.1	chr6	120900221	120916798	16578	-	tss_body	UCSC
cg43930766_TC21	chr6	120907854	120907855	+	cg43930766	II						79639353		Both	FALSE	CG	0	0	0	0.865733	0.780913	0.0848199	0.146972	0.00104464	0.885276	0.847948	0.0187258	0.793924	0.771337	0.0116785	0.0540239	0.0109509	0	0	23.6667	25.3333	19	22	26	27	3	3	79155		ENSMUST00000125915.1	chr6	120906997	120916803	9807	-	tss_body	UCSC
cg43930766_TC21	chr6	120907854	120907855	+	cg43930766	II						79639353		Both	FALSE	CG	0	0	0	0.865733	0.780913	0.0848199	0.146972	0.00104464	0.885276	0.847948	0.0187258	0.793924	0.771337	0.0116785	0.0540239	0.0109509	0	0	23.6667	25.3333	19	22	26	27	3	3	79155		ENSMUST00000204935.1	chr6	120907172	120908472	1301	+	tss_1500	UCSC
cg35489425_BC11	chr18	20713361	20713362	-	cg35489425	I						51798834	50799178	Red	FALSE	CG	0	0	0	0.878146	0.793322	0.0848235	0.144818	0.000231878	0.882561	0.870291	0.00681948	0.79801	0.784045	0.0080347	0.0722816	0.00360298	0	0	23.3333	23.3333	18	21	26	26	3	3	80119	B4galt6	NM_019737.2	chr18	20684598	20746404	61807	-	tss_body	NCBI
cg35489425_BC11	chr18	20713361	20713362	-	cg35489425	I						51798834	50799178	Red	FALSE	CG	0	0	0	0.878146	0.793322	0.0848235	0.144818	0.000231878	0.882561	0.870291	0.00681948	0.79801	0.784045	0.0080347	0.0722816	0.00360298	0	0	23.3333	23.3333	18	21	26	26	3	3	80119	Q9WVK5	ENSMUST00000070080.5	chr18	20684598	20746404	61807	-	tss_body	UCSC
cg45316641_BC21	chr8	3710127	3710128	-	cg45316641	II						76694966		Both	FALSE	CG	0	0	0	0.138709	0.0538826	0.0848267	1.219	1.4564e-05	0.155478	0.126648	0.0149804	0.0559299	0.0500065	0.00335857	0.0707179	0.000530355	0	0	27.3333	26.6667	24	22	29	33	3	3	36789	Clec4g	XR_870085.2	chr8	3707068	3721186	14119	-	tss_body	NCBI
cg45316641_BC21	chr8	3710127	3710128	-	cg45316641	II						76694966		Both	FALSE	CG	0	0	0	0.138709	0.0538826	0.0848267	1.219	1.4564e-05	0.155478	0.126648	0.0149804	0.0559299	0.0500065	0.00335857	0.0707179	0.000530355	0	0	27.3333	26.6667	24	22	29	33	3	3	36789	Gm16553	XR_378683.3	chr8	3709461	3731182	21722	+	tss_body	NCBI
cg45316641_BC21	chr8	3710127	3710128	-	cg45316641	II						76694966		Both	FALSE	CG	0	0	0	0.138709	0.0538826	0.0848267	1.219	1.4564e-05	0.155478	0.126648	0.0149804	0.0559299	0.0500065	0.00335857	0.0707179	0.000530355	0	0	27.3333	26.6667	24	22	29	33	3	3	36789	Gm16553	XR_378682.3	chr8	3709462	3723536	14075	+	tss_body	NCBI
cg45316641_BC21	chr8	3710127	3710128	-	cg45316641	II						76694966		Both	FALSE	CG	0	0	0	0.138709	0.0538826	0.0848267	1.219	1.4564e-05	0.155478	0.126648	0.0149804	0.0559299	0.0500065	0.00335857	0.0707179	0.000530355	0	0	27.3333	26.6667	24	22	29	33	3	3	36789	Gm16553	XR_378680.3	chr8	3709464	3739993	30530	+	tss_body	NCBI
cg45316641_BC21	chr8	3710127	3710128	-	cg45316641	II						76694966		Both	FALSE	CG	0	0	0	0.138709	0.0538826	0.0848267	1.219	1.4564e-05	0.155478	0.126648	0.0149804	0.0559299	0.0500065	0.00335857	0.0707179	0.000530355	0	0	27.3333	26.6667	24	22	29	33	3	3	36789	Gm16553	XR_001778493.1	chr8	3709465	3739993	30529	+	tss_body	NCBI
cg45316641_BC21	chr8	3710127	3710128	-	cg45316641	II						76694966		Both	FALSE	CG	0	0	0	0.138709	0.0538826	0.0848267	1.219	1.4564e-05	0.155478	0.126648	0.0149804	0.0559299	0.0500065	0.00335857	0.0707179	0.000530355	0	0	27.3333	26.6667	24	22	29	33	3	3	36789	Q9D4Q9	ENSMUST00000058040.6	chr8	3707063	3717553	10491	-	tss_body	UCSC
cg45316641_BC21	chr8	3710127	3710128	-	cg45316641	II						76694966		Both	FALSE	CG	0	0	0	0.138709	0.0538826	0.0848267	1.219	1.4564e-05	0.155478	0.126648	0.0149804	0.0559299	0.0500065	0.00335857	0.0707179	0.000530355	0	0	27.3333	26.6667	24	22	29	33	3	3	36789	F6T066	ENSMUST00000160527.7	chr8	3707063	3717553	10491	-	tss_body	UCSC
cg45316641_BC21	chr8	3710127	3710128	-	cg45316641	II						76694966		Both	FALSE	CG	0	0	0	0.138709	0.0538826	0.0848267	1.219	1.4564e-05	0.155478	0.126648	0.0149804	0.0559299	0.0500065	0.00335857	0.0707179	0.000530355	0	0	27.3333	26.6667	24	22	29	33	3	3	36789		ENSMUST00000160490.1	chr8	3709803	3739044	29242	+	tss_body	UCSC
cg34787336_TC21	chr17	28204499	28204500	+	cg34787336	II						73782447		Both	FALSE	CG	0	0	0	0.380146	0.295293	0.0848533	0.353821	0.00607718	0.404914	0.363831	0.0218064	0.303562	0.285728	0.00898718	0.0602698	0.0403201	0	0	24.3333	21.3333	18	12	31	29	3	3	37268	Zfp523	XM_017317409.1	chr17	28176919	28205886	28968	+	tss_body	NCBI
cg34787336_TC21	chr17	28204499	28204500	+	cg34787336	II						73782447		Both	FALSE	CG	0	0	0	0.380146	0.295293	0.0848533	0.353821	0.00607718	0.404914	0.363831	0.0218064	0.303562	0.285728	0.00898718	0.0602698	0.0403201	0	0	24.3333	21.3333	18	12	31	29	3	3	37268	Zfp523	XM_006524092.3	chr17	28176919	28205886	28968	+	tss_body	NCBI
cg34787336_TC21	chr17	28204499	28204500	+	cg34787336	II						73782447		Both	FALSE	CG	0	0	0	0.380146	0.295293	0.0848533	0.353821	0.00607718	0.404914	0.363831	0.0218064	0.303562	0.285728	0.00898718	0.0602698	0.0403201	0	0	24.3333	21.3333	18	12	31	29	3	3	37268	Zfp523	XR_385316.3	chr17	28176919	28205886	28968	+	tss_body	NCBI
cg34787336_TC21	chr17	28204499	28204500	+	cg34787336	II						73782447		Both	FALSE	CG	0	0	0	0.380146	0.295293	0.0848533	0.353821	0.00607718	0.404914	0.363831	0.0218064	0.303562	0.285728	0.00898718	0.0602698	0.0403201	0	0	24.3333	21.3333	18	12	31	29	3	3	37268	Zfp523	NM_172617.3	chr17	28177417	28205886	28470	+	tss_body	NCBI
cg34787336_TC21	chr17	28204499	28204500	+	cg34787336	II						73782447		Both	FALSE	CG	0	0	0	0.380146	0.295293	0.0848533	0.353821	0.00607718	0.404914	0.363831	0.0218064	0.303562	0.285728	0.00898718	0.0602698	0.0403201	0	0	24.3333	21.3333	18	12	31	29	3	3	37268	Q8BMU0	ENSMUST00000073534.9	chr17	28177128	28205886	28759	+	tss_body	UCSC
cg34787336_TC21	chr17	28204499	28204500	+	cg34787336	II						73782447		Both	FALSE	CG	0	0	0	0.380146	0.295293	0.0848533	0.353821	0.00607718	0.404914	0.363831	0.0218064	0.303562	0.285728	0.00898718	0.0602698	0.0403201	0	0	24.3333	21.3333	18	12	31	29	3	3	37268	A0A3B2W4C6	ENSMUST00000233841.1	chr17	28177162	28205886	28725	+	tss_body	UCSC
cg34787336_TC21	chr17	28204499	28204500	+	cg34787336	II						73782447		Both	FALSE	CG	0	0	0	0.380146	0.295293	0.0848533	0.353821	0.00607718	0.404914	0.363831	0.0218064	0.303562	0.285728	0.00898718	0.0602698	0.0403201	0	0	24.3333	21.3333	18	12	31	29	3	3	37268		ENSMUST00000145313.7	chr17	28177206	28205886	28681	+	tss_body	UCSC
cg34787336_TC21	chr17	28204499	28204500	+	cg34787336	II						73782447		Both	FALSE	CG	0	0	0	0.380146	0.295293	0.0848533	0.353821	0.00607718	0.404914	0.363831	0.0218064	0.303562	0.285728	0.00898718	0.0602698	0.0403201	0	0	24.3333	21.3333	18	12	31	29	3	3	37268	Q8BMU0	ENSMUST00000002318.7	chr17	28177417	28205884	28468	+	tss_body	UCSC
cg34787336_TC21	chr17	28204499	28204500	+	cg34787336	II						73782447		Both	FALSE	CG	0	0	0	0.380146	0.295293	0.0848533	0.353821	0.00607718	0.404914	0.363831	0.0218064	0.303562	0.285728	0.00898718	0.0602698	0.0403201	0	0	24.3333	21.3333	18	12	31	29	3	3	37268	A0A3B2W3I6	ENSMUST00000233904.1	chr17	28177457	28205884	28428	+	tss_body	UCSC
cg34787336_TC21	chr17	28204499	28204500	+	cg34787336	II						73782447		Both	FALSE	CG	0	0	0	0.380146	0.295293	0.0848533	0.353821	0.00607718	0.404914	0.363831	0.0218064	0.303562	0.285728	0.00898718	0.0602698	0.0403201	0	0	24.3333	21.3333	18	12	31	29	3	3	37268	Q8BMU0	ENSMUST00000233613.1	chr17	28186186	28205886	19701	+	tss_body	UCSC
cg34787336_TC21	chr17	28204499	28204500	+	cg34787336	II						73782447		Both	FALSE	CG	0	0	0	0.380146	0.295293	0.0848533	0.353821	0.00607718	0.404914	0.363831	0.0218064	0.303562	0.285728	0.00898718	0.0602698	0.0403201	0	0	24.3333	21.3333	18	12	31	29	3	3	37268	F7B631	ENSMUST00000129522.3	chr17	28202114	28205886	3773	+	tss_body	UCSC
cg34787336_TC21	chr17	28204499	28204500	+	cg34787336	II						73782447		Both	FALSE	CG	0	0	0	0.380146	0.295293	0.0848533	0.353821	0.00607718	0.404914	0.363831	0.0218064	0.303562	0.285728	0.00898718	0.0602698	0.0403201	0	0	24.3333	21.3333	18	12	31	29	3	3	37268	B2KF18	ENSMUST00000155030.1	chr17	28202290	28205162	2873	+	tss_body	UCSC
cg34787336_TC21	chr17	28204499	28204500	+	cg34787336	II						73782447		Both	FALSE	CG	0	0	0	0.380146	0.295293	0.0848533	0.353821	0.00607718	0.404914	0.363831	0.0218064	0.303562	0.285728	0.00898718	0.0602698	0.0403201	0	0	24.3333	21.3333	18	12	31	29	3	3	37268		ENSMUST00000233021.1	chr17	28202791	28205179	2389	+	tss_body	UCSC
cg34787336_TC21	chr17	28204499	28204500	+	cg34787336	II						73782447		Both	FALSE	CG	0	0	0	0.380146	0.295293	0.0848533	0.353821	0.00607718	0.404914	0.363831	0.0218064	0.303562	0.285728	0.00898718	0.0602698	0.0403201	0	0	24.3333	21.3333	18	12	31	29	3	3	37268		ENSMUST00000151595.1	chr17	28204108	28205307	1200	+	tss_body	UCSC
cg30461823_BC21	chr12	24592259	24592260	-	cg30461823	II						13807916		Both	FALSE	CG	0	0	0	0.741654	0.656782	0.0848718	0.172853	0.00318565	0.747165	0.73444	0.00653132	0.669557	0.64584	0.0119644	0.0648823	0.0249908	0	0	33	28.3333	29	26	37	30	3	3	68968	Grhl1	XM_006515016.3	chr12	24572228	24617391	45164	+	tss_body	NCBI
cg30461823_BC21	chr12	24592259	24592260	-	cg30461823	II						13807916		Both	FALSE	CG	0	0	0	0.741654	0.656782	0.0848718	0.172853	0.00318565	0.747165	0.73444	0.00653132	0.669557	0.64584	0.0119644	0.0648823	0.0249908	0	0	33	28.3333	29	26	37	30	3	3	68968	Grhl1	NM_001161406.1	chr12	24572286	24617391	45106	+	tss_body	NCBI
cg30461823_BC21	chr12	24592259	24592260	-	cg30461823	II						13807916		Both	FALSE	CG	0	0	0	0.741654	0.656782	0.0848718	0.172853	0.00318565	0.747165	0.73444	0.00653132	0.669557	0.64584	0.0119644	0.0648823	0.0249908	0	0	33	28.3333	29	26	37	30	3	3	68968	Grhl1	XM_017315004.1	chr12	24572581	24617391	44811	+	tss_body	NCBI
cg30461823_BC21	chr12	24592259	24592260	-	cg30461823	II						13807916		Both	FALSE	CG	0	0	0	0.741654	0.656782	0.0848718	0.172853	0.00318565	0.747165	0.73444	0.00653132	0.669557	0.64584	0.0119644	0.0648823	0.0249908	0	0	33	28.3333	29	26	37	30	3	3	68968	Grhl1	XM_006515017.3	chr12	24572581	24617391	44811	+	tss_body	NCBI
cg30461823_BC21	chr12	24592259	24592260	-	cg30461823	II						13807916		Both	FALSE	CG	0	0	0	0.741654	0.656782	0.0848718	0.172853	0.00318565	0.747165	0.73444	0.00653132	0.669557	0.64584	0.0119644	0.0648823	0.0249908	0	0	33	28.3333	29	26	37	30	3	3	68968	Grhl1	NM_145890.2	chr12	24580718	24617391	36674	+	tss_body	NCBI
cg30461823_BC21	chr12	24592259	24592260	-	cg30461823	II						13807916		Both	FALSE	CG	0	0	0	0.741654	0.656782	0.0848718	0.172853	0.00318565	0.747165	0.73444	0.00653132	0.669557	0.64584	0.0119644	0.0648823	0.0249908	0	0	33	28.3333	29	26	37	30	3	3	68968	Q921D9	ENSMUST00000085553.12	chr12	24572282	24617388	45107	+	tss_body	UCSC
cg30461823_BC21	chr12	24592259	24592260	-	cg30461823	II						13807916		Both	FALSE	CG	0	0	0	0.741654	0.656782	0.0848718	0.172853	0.00318565	0.747165	0.73444	0.00653132	0.669557	0.64584	0.0119644	0.0648823	0.0249908	0	0	33	28.3333	29	26	37	30	3	3	68968		ENSMUST00000221426.1	chr12	24572286	24596897	24612	+	tss_body	UCSC
cg30461823_BC21	chr12	24592259	24592260	-	cg30461823	II						13807916		Both	FALSE	CG	0	0	0	0.741654	0.656782	0.0848718	0.172853	0.00318565	0.747165	0.73444	0.00653132	0.669557	0.64584	0.0119644	0.0648823	0.0249908	0	0	33	28.3333	29	26	37	30	3	3	68968		ENSMUST00000223442.1	chr12	24580718	24617391	36674	+	tss_body	UCSC
cg30461823_BC21	chr12	24592259	24592260	-	cg30461823	II						13807916		Both	FALSE	CG	0	0	0	0.741654	0.656782	0.0848718	0.172853	0.00318565	0.747165	0.73444	0.00653132	0.669557	0.64584	0.0119644	0.0648823	0.0249908	0	0	33	28.3333	29	26	37	30	3	3	68968	E9QMF0	ENSMUST00000020985.8	chr12	24580748	24617391	36644	+	tss_body	UCSC
cg37732673_BC21	chr1	166784628	166784629	-	cg37732673	II						59675520		Both	FALSE	CG	0	0	0	0.844344	0.759457	0.0848864	0.150975	0.00639762	0.86916	0.798358	0.0398663	0.765217	0.752396	0.00650909	0.0331416	0.0418509	0	0	23	30	22	29	24	32	3	3	77455
cg29687590_TC11	chr11	68212935	68212936	+	cg29687590	I	chr11:68212866-68213077					80729273	25738820	Red	FALSE	CG	0	0	0	0.822705	0.737784	0.0849206	0.155183	0.00283181	0.834391	0.808782	0.0129503	0.756032	0.704747	0.0286635	0.0527499	0.0229317	0	0	18.6667	20	15	15	24	25	3	3	75623	Ntn1	NM_008744.2	chr11	68209363	68386826	177464	-	tss_body	NCBI
cg29687590_TC11	chr11	68212935	68212936	+	cg29687590	I	chr11:68212866-68213077					80729273	25738820	Red	FALSE	CG	0	0	0	0.822705	0.737784	0.0849206	0.155183	0.00283181	0.834391	0.808782	0.0129503	0.756032	0.704747	0.0286635	0.0527499	0.0229317	0	0	18.6667	20	15	15	24	25	3	3	75623	O09118	ENSMUST00000021284.3	chr11	68209363	68386826	177464	-	tss_body	UCSC
cg29687590_TC11	chr11	68212935	68212936	+	cg29687590	I	chr11:68212866-68213077					80729273	25738820	Red	FALSE	CG	0	0	0	0.822705	0.737784	0.0849206	0.155183	0.00283181	0.834391	0.808782	0.0129503	0.756032	0.704747	0.0286635	0.0527499	0.0229317	0	0	18.6667	20	15	15	24	25	3	3	75623	O09118	ENSMUST00000108674.8	chr11	68209363	68400823	191461	-	tss_body	UCSC
cg29687590_TC11	chr11	68212935	68212936	+	cg29687590	I	chr11:68212866-68213077					80729273	25738820	Red	FALSE	CG	0	0	0	0.822705	0.737784	0.0849206	0.155183	0.00283181	0.834391	0.808782	0.0129503	0.756032	0.704747	0.0286635	0.0527499	0.0229317	0	0	18.6667	20	15	15	24	25	3	3	75623	chr11-68212866-68213077		chr11	68212866	68213077	212	*	Island	UCSC
cg38788807_TC11	chr2	108288076	108288077	+	cg38788807	I						87745418	76635343	Red	FALSE	CG	0	0	0	0.573282	0.488359	0.0849234	0.227009	0.0078033	0.582916	0.565802	0.00875777	0.501421	0.478665	0.0117459	0.0643808	0.0484276	0	0	12.3333	17.6667	9	15	16	22	3	3	52975	Gm13912	XR_374869.1	chr2	108183715	108291319	107605	-	tss_body	NCBI
cg38788807_TC11	chr2	108288076	108288077	+	cg38788807	I						87745418	76635343	Red	FALSE	CG	0	0	0	0.573282	0.488359	0.0849234	0.227009	0.0078033	0.582916	0.565802	0.00875777	0.501421	0.478665	0.0117459	0.0643808	0.0484276	0	0	12.3333	17.6667	9	15	16	22	3	3	52975		ENSMUST00000156541.1	chr2	108183715	108291319	107605	-	tss_body	UCSC
cg47362549_BC21	chr9	119985028	119985029	-	cg47362549	II					chr9:119982977-119984084	40609881		Both	FALSE	CG	0	0	0	0.858592	0.773665	0.0849279	0.148443	0.00558062	0.884808	0.820988	0.0333993	0.790987	0.744487	0.025416	0.0300015	0.0379162	0	0	22	22.3333	17	19	26	26	3	3	78531	Csrnp1	XM_011242954.2	chr9	119971162	119985135	13974	-	tss_body	NCBI
cg47362549_BC21	chr9	119985028	119985029	-	cg47362549	II					chr9:119982977-119984084	40609881		Both	FALSE	CG	0	0	0	0.858592	0.773665	0.0849279	0.148443	0.00558062	0.884808	0.820988	0.0333993	0.790987	0.744487	0.025416	0.0300015	0.0379162	0	0	22	22.3333	17	19	26	26	3	3	78531	Gm33800	XR_379997.2	chr9	119983905	119985205	1301	+	tss_1500	NCBI
cg47362549_BC21	chr9	119985028	119985029	-	cg47362549	II					chr9:119982977-119984084	40609881		Both	FALSE	CG	0	0	0	0.858592	0.773665	0.0849279	0.148443	0.00558062	0.884808	0.820988	0.0333993	0.790987	0.744487	0.025416	0.0300015	0.0379162	0	0	22	22.3333	17	19	26	26	3	3	78531	Gm33800	XR_871355.2	chr9	119983905	119985205	1301	+	tss_1500	NCBI
cg47362549_BC21	chr9	119985028	119985029	-	cg47362549	II					chr9:119982977-119984084	40609881		Both	FALSE	CG	0	0	0	0.858592	0.773665	0.0849279	0.148443	0.00558062	0.884808	0.820988	0.0333993	0.790987	0.744487	0.025416	0.0300015	0.0379162	0	0	22	22.3333	17	19	26	26	3	3	78531	Csrnp1	XM_006512037.3	chr9	119984557	119985857	1301	-	tss_1500	NCBI
cg47362549_BC21	chr9	119985028	119985029	-	cg47362549	II					chr9:119982977-119984084	40609881		Both	FALSE	CG	0	0	0	0.858592	0.773665	0.0849279	0.148443	0.00558062	0.884808	0.820988	0.0333993	0.790987	0.744487	0.025416	0.0300015	0.0379162	0	0	22	22.3333	17	19	26	26	3	3	78531	Csrnp1	NM_153287.3	chr9	119984858	119986158	1301	-	tss_1500	NCBI
cg47362549_BC21	chr9	119985028	119985029	-	cg47362549	II					chr9:119982977-119984084	40609881		Both	FALSE	CG	0	0	0	0.858592	0.773665	0.0849279	0.148443	0.00558062	0.884808	0.820988	0.0333993	0.790987	0.744487	0.025416	0.0300015	0.0379162	0	0	22	22.3333	17	19	26	26	3	3	78531	Q9Z0D9	ENSMUST00000177637.1	chr9	119901615	120068283	166669	-	tss_body	UCSC
cg47362549_BC21	chr9	119985028	119985029	-	cg47362549	II					chr9:119982977-119984084	40609881		Both	FALSE	CG	0	0	0	0.858592	0.773665	0.0849279	0.148443	0.00558062	0.884808	0.820988	0.0333993	0.790987	0.744487	0.025416	0.0300015	0.0379162	0	0	22	22.3333	17	19	26	26	3	3	78531		ENSMUST00000214403.1	chr9	119983278	119988092	4815	+	tss_body	UCSC
cg47362549_BC21	chr9	119985028	119985029	-	cg47362549	II					chr9:119982977-119984084	40609881		Both	FALSE	CG	0	0	0	0.858592	0.773665	0.0849279	0.148443	0.00558062	0.884808	0.820988	0.0333993	0.790987	0.744487	0.025416	0.0300015	0.0379162	0	0	22	22.3333	17	19	26	26	3	3	78531	A0A1L1SRY6	ENSMUST00000216929.1	chr9	119983979	119985279	1301	-	tss_1500	UCSC
cg47362549_BC21	chr9	119985028	119985029	-	cg47362549	II					chr9:119982977-119984084	40609881		Both	FALSE	CG	0	0	0	0.858592	0.773665	0.0849279	0.148443	0.00558062	0.884808	0.820988	0.0333993	0.790987	0.744487	0.025416	0.0300015	0.0379162	0	0	22	22.3333	17	19	26	26	3	3	78531	chr9-119982977-119984084		chr9	119984084	119986084	2001	*	SShore	UCSC
cg47362549_BC21	chr9	119985028	119985029	-	cg47362549	II					chr9:119982977-119984084	40609881		Both	FALSE	CG	0	0	0	0.858592	0.773665	0.0849279	0.148443	0.00558062	0.884808	0.820988	0.0333993	0.790987	0.744487	0.025416	0.0300015	0.0379162	0	0	22	22.3333	17	19	26	26	3	3	78531	P59054	ENSMUST00000035101.8	chr9	119984643	119985943	1301	-	tss_1500	UCSC
cg47362549_BC21	chr9	119985028	119985029	-	cg47362549	II					chr9:119982977-119984084	40609881		Both	FALSE	CG	0	0	0	0.858592	0.773665	0.0849279	0.148443	0.00558062	0.884808	0.820988	0.0333993	0.790987	0.744487	0.025416	0.0300015	0.0379162	0	0	22	22.3333	17	19	26	26	3	3	78531	A0A1L1SRU4	ENSMUST00000213936.1	chr9	119984858	119986158	1301	-	tss_1500	UCSC
cg46492127_TC21	chr9	21372942	21372943	+	cg46492127	II						67615963		Both	FALSE	CG	0	0	0	0.854098	0.769158	0.084939	0.149277	0.00380623	0.880868	0.830754	0.0252319	0.797877	0.747408	0.0259463	0.032877	0.0285538	0	0	18.3333	24	14	22	25	28	3	3	78177	Ilf3	NM_001042709.2	chr9	21367870	21401803	33934	+	tss_body	NCBI
cg46492127_TC21	chr9	21372942	21372943	+	cg46492127	II						67615963		Both	FALSE	CG	0	0	0	0.854098	0.769158	0.084939	0.149277	0.00380623	0.880868	0.830754	0.0252319	0.797877	0.747408	0.0259463	0.032877	0.0285538	0	0	18.3333	24	14	22	25	28	3	3	78177	Ilf3	NM_001042708.2	chr9	21367870	21401803	33934	+	tss_body	NCBI
cg46492127_TC21	chr9	21372942	21372943	+	cg46492127	II						67615963		Both	FALSE	CG	0	0	0	0.854098	0.769158	0.084939	0.149277	0.00380623	0.880868	0.830754	0.0252319	0.797877	0.747408	0.0259463	0.032877	0.0285538	0	0	18.3333	24	14	22	25	28	3	3	78177	Ilf3	XR_001778803.1	chr9	21367870	21404786	36917	+	tss_body	NCBI
cg46492127_TC21	chr9	21372942	21372943	+	cg46492127	II						67615963		Both	FALSE	CG	0	0	0	0.854098	0.769158	0.084939	0.149277	0.00380623	0.880868	0.830754	0.0252319	0.797877	0.747408	0.0259463	0.032877	0.0285538	0	0	18.3333	24	14	22	25	28	3	3	78177	Ilf3	XR_001778802.1	chr9	21367870	21404786	36917	+	tss_body	NCBI
cg46492127_TC21	chr9	21372942	21372943	+	cg46492127	II						67615963		Both	FALSE	CG	0	0	0	0.854098	0.769158	0.084939	0.149277	0.00380623	0.880868	0.830754	0.0252319	0.797877	0.747408	0.0259463	0.032877	0.0285538	0	0	18.3333	24	14	22	25	28	3	3	78177	Ilf3	NM_001042707.2	chr9	21367870	21405363	37494	+	tss_body	NCBI
cg46492127_TC21	chr9	21372942	21372943	+	cg46492127	II						67615963		Both	FALSE	CG	0	0	0	0.854098	0.769158	0.084939	0.149277	0.00380623	0.880868	0.830754	0.0252319	0.797877	0.747408	0.0259463	0.032877	0.0285538	0	0	18.3333	24	14	22	25	28	3	3	78177	Ilf3	NM_001277321.1	chr9	21367870	21405363	37494	+	tss_body	NCBI
cg46492127_TC21	chr9	21372942	21372943	+	cg46492127	II						67615963		Both	FALSE	CG	0	0	0	0.854098	0.769158	0.084939	0.149277	0.00380623	0.880868	0.830754	0.0252319	0.797877	0.747408	0.0259463	0.032877	0.0285538	0	0	18.3333	24	14	22	25	28	3	3	78177	Ilf3	NM_010561.3	chr9	21367870	21405363	37494	+	tss_body	NCBI
cg46492127_TC21	chr9	21372942	21372943	+	cg46492127	II						67615963		Both	FALSE	CG	0	0	0	0.854098	0.769158	0.084939	0.149277	0.00380623	0.880868	0.830754	0.0252319	0.797877	0.747408	0.0259463	0.032877	0.0285538	0	0	18.3333	24	14	22	25	28	3	3	78177	Ilf3	XM_017313138.1	chr9	21367875	21405363	37489	+	tss_body	NCBI
cg46492127_TC21	chr9	21372942	21372943	+	cg46492127	II						67615963		Both	FALSE	CG	0	0	0	0.854098	0.769158	0.084939	0.149277	0.00380623	0.880868	0.830754	0.0252319	0.797877	0.747408	0.0259463	0.032877	0.0285538	0	0	18.3333	24	14	22	25	28	3	3	78177	Ilf3	XM_017313139.1	chr9	21367921	21405290	37370	+	tss_body	NCBI
cg46492127_TC21	chr9	21372942	21372943	+	cg46492127	II						67615963		Both	FALSE	CG	0	0	0	0.854098	0.769158	0.084939	0.149277	0.00380623	0.880868	0.830754	0.0252319	0.797877	0.747408	0.0259463	0.032877	0.0285538	0	0	18.3333	24	14	22	25	28	3	3	78177	Ilf3	XR_001778804.1	chr9	21367921	21405363	37443	+	tss_body	NCBI
cg46492127_TC21	chr9	21372942	21372943	+	cg46492127	II						67615963		Both	FALSE	CG	0	0	0	0.854098	0.769158	0.084939	0.149277	0.00380623	0.880868	0.830754	0.0252319	0.797877	0.747408	0.0259463	0.032877	0.0285538	0	0	18.3333	24	14	22	25	28	3	3	78177	Ilf3	XM_017313144.1	chr9	21367955	21401803	33849	+	tss_body	NCBI
cg46492127_TC21	chr9	21372942	21372943	+	cg46492127	II						67615963		Both	FALSE	CG	0	0	0	0.854098	0.769158	0.084939	0.149277	0.00380623	0.880868	0.830754	0.0252319	0.797877	0.747408	0.0259463	0.032877	0.0285538	0	0	18.3333	24	14	22	25	28	3	3	78177	Ilf3	XM_017313152.1	chr9	21367955	21405290	37336	+	tss_body	NCBI
cg46492127_TC21	chr9	21372942	21372943	+	cg46492127	II						67615963		Both	FALSE	CG	0	0	0	0.854098	0.769158	0.084939	0.149277	0.00380623	0.880868	0.830754	0.0252319	0.797877	0.747408	0.0259463	0.032877	0.0285538	0	0	18.3333	24	14	22	25	28	3	3	78177	Ilf3	XM_006510036.3	chr9	21367955	21405290	37336	+	tss_body	NCBI
cg46492127_TC21	chr9	21372942	21372943	+	cg46492127	II						67615963		Both	FALSE	CG	0	0	0	0.854098	0.769158	0.084939	0.149277	0.00380623	0.880868	0.830754	0.0252319	0.797877	0.747408	0.0259463	0.032877	0.0285538	0	0	18.3333	24	14	22	25	28	3	3	78177	Ilf3	XM_017313149.1	chr9	21367955	21405290	37336	+	tss_body	NCBI
cg46492127_TC21	chr9	21372942	21372943	+	cg46492127	II						67615963		Both	FALSE	CG	0	0	0	0.854098	0.769158	0.084939	0.149277	0.00380623	0.880868	0.830754	0.0252319	0.797877	0.747408	0.0259463	0.032877	0.0285538	0	0	18.3333	24	14	22	25	28	3	3	78177	Ilf3	XM_006510034.3	chr9	21367955	21405290	37336	+	tss_body	NCBI
cg46492127_TC21	chr9	21372942	21372943	+	cg46492127	II						67615963		Both	FALSE	CG	0	0	0	0.854098	0.769158	0.084939	0.149277	0.00380623	0.880868	0.830754	0.0252319	0.797877	0.747408	0.0259463	0.032877	0.0285538	0	0	18.3333	24	14	22	25	28	3	3	78177	Ilf3	XM_017313150.1	chr9	21367955	21405290	37336	+	tss_body	NCBI
cg46492127_TC21	chr9	21372942	21372943	+	cg46492127	II						67615963		Both	FALSE	CG	0	0	0	0.854098	0.769158	0.084939	0.149277	0.00380623	0.880868	0.830754	0.0252319	0.797877	0.747408	0.0259463	0.032877	0.0285538	0	0	18.3333	24	14	22	25	28	3	3	78177	Ilf3	XM_017313145.1	chr9	21367955	21405290	37336	+	tss_body	NCBI
cg46492127_TC21	chr9	21372942	21372943	+	cg46492127	II						67615963		Both	FALSE	CG	0	0	0	0.854098	0.769158	0.084939	0.149277	0.00380623	0.880868	0.830754	0.0252319	0.797877	0.747408	0.0259463	0.032877	0.0285538	0	0	18.3333	24	14	22	25	28	3	3	78177	Ilf3	XM_017313143.1	chr9	21367955	21405290	37336	+	tss_body	NCBI
cg46492127_TC21	chr9	21372942	21372943	+	cg46492127	II						67615963		Both	FALSE	CG	0	0	0	0.854098	0.769158	0.084939	0.149277	0.00380623	0.880868	0.830754	0.0252319	0.797877	0.747408	0.0259463	0.032877	0.0285538	0	0	18.3333	24	14	22	25	28	3	3	78177	Ilf3	XM_017313147.1	chr9	21367955	21405290	37336	+	tss_body	NCBI
cg46492127_TC21	chr9	21372942	21372943	+	cg46492127	II						67615963		Both	FALSE	CG	0	0	0	0.854098	0.769158	0.084939	0.149277	0.00380623	0.880868	0.830754	0.0252319	0.797877	0.747408	0.0259463	0.032877	0.0285538	0	0	18.3333	24	14	22	25	28	3	3	78177	Ilf3	XM_017313141.1	chr9	21367955	21405290	37336	+	tss_body	NCBI
cg46492127_TC21	chr9	21372942	21372943	+	cg46492127	II						67615963		Both	FALSE	CG	0	0	0	0.854098	0.769158	0.084939	0.149277	0.00380623	0.880868	0.830754	0.0252319	0.797877	0.747408	0.0259463	0.032877	0.0285538	0	0	18.3333	24	14	22	25	28	3	3	78177	Ilf3	XM_006510029.3	chr9	21367955	21405290	37336	+	tss_body	NCBI
cg46492127_TC21	chr9	21372942	21372943	+	cg46492127	II						67615963		Both	FALSE	CG	0	0	0	0.854098	0.769158	0.084939	0.149277	0.00380623	0.880868	0.830754	0.0252319	0.797877	0.747408	0.0259463	0.032877	0.0285538	0	0	18.3333	24	14	22	25	28	3	3	78177	Ilf3	XM_017313148.1	chr9	21367955	21405290	37336	+	tss_body	NCBI
cg46492127_TC21	chr9	21372942	21372943	+	cg46492127	II						67615963		Both	FALSE	CG	0	0	0	0.854098	0.769158	0.084939	0.149277	0.00380623	0.880868	0.830754	0.0252319	0.797877	0.747408	0.0259463	0.032877	0.0285538	0	0	18.3333	24	14	22	25	28	3	3	78177	Ilf3	XM_017313142.1	chr9	21367955	21405290	37336	+	tss_body	NCBI
cg46492127_TC21	chr9	21372942	21372943	+	cg46492127	II						67615963		Both	FALSE	CG	0	0	0	0.854098	0.769158	0.084939	0.149277	0.00380623	0.880868	0.830754	0.0252319	0.797877	0.747408	0.0259463	0.032877	0.0285538	0	0	18.3333	24	14	22	25	28	3	3	78177	Ilf3	XM_017313151.1	chr9	21367955	21405290	37336	+	tss_body	NCBI
cg46492127_TC21	chr9	21372942	21372943	+	cg46492127	II						67615963		Both	FALSE	CG	0	0	0	0.854098	0.769158	0.084939	0.149277	0.00380623	0.880868	0.830754	0.0252319	0.797877	0.747408	0.0259463	0.032877	0.0285538	0	0	18.3333	24	14	22	25	28	3	3	78177	Ilf3	XM_017313146.1	chr9	21367955	21405290	37336	+	tss_body	NCBI
cg46492127_TC21	chr9	21372942	21372943	+	cg46492127	II						67615963		Both	FALSE	CG	0	0	0	0.854098	0.769158	0.084939	0.149277	0.00380623	0.880868	0.830754	0.0252319	0.797877	0.747408	0.0259463	0.032877	0.0285538	0	0	18.3333	24	14	22	25	28	3	3	78177	Ilf3	XM_006510037.3	chr9	21367955	21405356	37402	+	tss_body	NCBI
cg46492127_TC21	chr9	21372942	21372943	+	cg46492127	II						67615963		Both	FALSE	CG	0	0	0	0.854098	0.769158	0.084939	0.149277	0.00380623	0.880868	0.830754	0.0252319	0.797877	0.747408	0.0259463	0.032877	0.0285538	0	0	18.3333	24	14	22	25	28	3	3	78177	Ilf3	XM_011242404.2	chr9	21367955	21405363	37409	+	tss_body	NCBI
cg46492127_TC21	chr9	21372942	21372943	+	cg46492127	II						67615963		Both	FALSE	CG	0	0	0	0.854098	0.769158	0.084939	0.149277	0.00380623	0.880868	0.830754	0.0252319	0.797877	0.747408	0.0259463	0.032877	0.0285538	0	0	18.3333	24	14	22	25	28	3	3	78177	Ilf3	XM_011242405.2	chr9	21367955	21405363	37409	+	tss_body	NCBI
cg46492127_TC21	chr9	21372942	21372943	+	cg46492127	II						67615963		Both	FALSE	CG	0	0	0	0.854098	0.769158	0.084939	0.149277	0.00380623	0.880868	0.830754	0.0252319	0.797877	0.747408	0.0259463	0.032877	0.0285538	0	0	18.3333	24	14	22	25	28	3	3	78177	Ilf3	XM_011242403.2	chr9	21367955	21405363	37409	+	tss_body	NCBI
cg46492127_TC21	chr9	21372942	21372943	+	cg46492127	II						67615963		Both	FALSE	CG	0	0	0	0.854098	0.769158	0.084939	0.149277	0.00380623	0.880868	0.830754	0.0252319	0.797877	0.747408	0.0259463	0.032877	0.0285538	0	0	18.3333	24	14	22	25	28	3	3	78177	Ilf3	XR_001778801.1	chr9	21367955	21405363	37409	+	tss_body	NCBI
cg46492127_TC21	chr9	21372942	21372943	+	cg46492127	II						67615963		Both	FALSE	CG	0	0	0	0.854098	0.769158	0.084939	0.149277	0.00380623	0.880868	0.830754	0.0252319	0.797877	0.747408	0.0259463	0.032877	0.0285538	0	0	18.3333	24	14	22	25	28	3	3	78177	Ilf3	XM_017313140.1	chr9	21368002	21405242	37241	+	tss_body	NCBI
cg46492127_TC21	chr9	21372942	21372943	+	cg46492127	II						67615963		Both	FALSE	CG	0	0	0	0.854098	0.769158	0.084939	0.149277	0.00380623	0.880868	0.830754	0.0252319	0.797877	0.747408	0.0259463	0.032877	0.0285538	0	0	18.3333	24	14	22	25	28	3	3	78177	Ilf3	XM_006510031.2	chr9	21368120	21405290	37171	+	tss_body	NCBI
cg46492127_TC21	chr9	21372942	21372943	+	cg46492127	II						67615963		Both	FALSE	CG	0	0	0	0.854098	0.769158	0.084939	0.149277	0.00380623	0.880868	0.830754	0.0252319	0.797877	0.747408	0.0259463	0.032877	0.0285538	0	0	18.3333	24	14	22	25	28	3	3	78177	Ilf3	XM_006510030.2	chr9	21368120	21405290	37171	+	tss_body	NCBI
cg46492127_TC21	chr9	21372942	21372943	+	cg46492127	II						67615963		Both	FALSE	CG	0	0	0	0.854098	0.769158	0.084939	0.149277	0.00380623	0.880868	0.830754	0.0252319	0.797877	0.747408	0.0259463	0.032877	0.0285538	0	0	18.3333	24	14	22	25	28	3	3	78177	Ilf3	NM_001277322.1	chr9	21368531	21405363	36833	+	tss_body	NCBI
cg46492127_TC21	chr9	21372942	21372943	+	cg46492127	II						67615963		Both	FALSE	CG	0	0	0	0.854098	0.769158	0.084939	0.149277	0.00380623	0.880868	0.830754	0.0252319	0.797877	0.747408	0.0259463	0.032877	0.0285538	0	0	18.3333	24	14	22	25	28	3	3	78177	Q9Z1X4	ENSMUST00000067646.11	chr9	21367870	21405360	37491	+	tss_body	UCSC
cg46492127_TC21	chr9	21372942	21372943	+	cg46492127	II						67615963		Both	FALSE	CG	0	0	0	0.854098	0.769158	0.084939	0.149277	0.00380623	0.880868	0.830754	0.0252319	0.797877	0.747408	0.0259463	0.032877	0.0285538	0	0	18.3333	24	14	22	25	28	3	3	78177	A0A1L1STE4	ENSMUST00000213518.1	chr9	21367937	21405361	37425	+	tss_body	UCSC
cg46492127_TC21	chr9	21372942	21372943	+	cg46492127	II						67615963		Both	FALSE	CG	0	0	0	0.854098	0.769158	0.084939	0.149277	0.00380623	0.880868	0.830754	0.0252319	0.797877	0.747408	0.0259463	0.032877	0.0285538	0	0	18.3333	24	14	22	25	28	3	3	78177		ENSMUST00000214217.1	chr9	21367945	21401792	33848	+	tss_body	UCSC
cg46492127_TC21	chr9	21372942	21372943	+	cg46492127	II						67615963		Both	FALSE	CG	0	0	0	0.854098	0.769158	0.084939	0.149277	0.00380623	0.880868	0.830754	0.0252319	0.797877	0.747408	0.0259463	0.032877	0.0285538	0	0	18.3333	24	14	22	25	28	3	3	78177	Q9Z1X4	ENSMUST00000216892.1	chr9	21367954	21401794	33841	+	tss_body	UCSC
cg46492127_TC21	chr9	21372942	21372943	+	cg46492127	II						67615963		Both	FALSE	CG	0	0	0	0.854098	0.769158	0.084939	0.149277	0.00380623	0.880868	0.830754	0.0252319	0.797877	0.747408	0.0259463	0.032877	0.0285538	0	0	18.3333	24	14	22	25	28	3	3	78177	A0A1L1SSU8	ENSMUST00000214852.1	chr9	21368002	21392374	24373	+	tss_body	UCSC
cg46492127_TC21	chr9	21372942	21372943	+	cg46492127	II						67615963		Both	FALSE	CG	0	0	0	0.854098	0.769158	0.084939	0.149277	0.00380623	0.880868	0.830754	0.0252319	0.797877	0.747408	0.0259463	0.032877	0.0285538	0	0	18.3333	24	14	22	25	28	3	3	78177	Q45VK5	ENSMUST00000115414.2	chr9	21368002	21401803	33802	+	tss_body	UCSC
cg46492127_TC21	chr9	21372942	21372943	+	cg46492127	II						67615963		Both	FALSE	CG	0	0	0	0.854098	0.769158	0.084939	0.149277	0.00380623	0.880868	0.830754	0.0252319	0.797877	0.747408	0.0259463	0.032877	0.0285538	0	0	18.3333	24	14	22	25	28	3	3	78177	A0A1L1SQ69	ENSMUST00000214474.1	chr9	21368531	21388736	20206	+	tss_body	UCSC
cg46492127_TC21	chr9	21372942	21372943	+	cg46492127	II						67615963		Both	FALSE	CG	0	0	0	0.854098	0.769158	0.084939	0.149277	0.00380623	0.880868	0.830754	0.0252319	0.797877	0.747408	0.0259463	0.032877	0.0285538	0	0	18.3333	24	14	22	25	28	3	3	78177	Q9Z1X4	ENSMUST00000213603.1	chr9	21371972	21373272	1301	+	tss_1500	UCSC
cg45344779_TC21	chr8	8650714	8650715	+	cg45344779	II						66756525		Both	FALSE	CG	0	0	0	0.934315	0.849363	0.084952	0.136	0.00195533	0.95859	0.90036	0.0302979	0.852271	0.847183	0.00262071	0.0480893	0.017439	0	0	23.3333	23.3333	17	22	33	25	3	3	83989	Efnb2	XM_006508694.3	chr8	8617234	8661260	44027	-	tss_body	NCBI
cg45344779_TC21	chr8	8650714	8650715	+	cg45344779	II						66756525		Both	FALSE	CG	0	0	0	0.934315	0.849363	0.084952	0.136	0.00195533	0.95859	0.90036	0.0302979	0.852271	0.847183	0.00262071	0.0480893	0.017439	0	0	23.3333	23.3333	17	22	33	25	3	3	83989	Efnb2	NM_010111.5	chr8	8617438	8660773	43336	-	tss_body	NCBI
cg45344779_TC21	chr8	8650714	8650715	+	cg45344779	II						66756525		Both	FALSE	CG	0	0	0	0.934315	0.849363	0.084952	0.136	0.00195533	0.95859	0.90036	0.0302979	0.852271	0.847183	0.00262071	0.0480893	0.017439	0	0	23.3333	23.3333	17	22	33	25	3	3	83989	Q4FJM3	ENSMUST00000001319.14	chr8	8617433	8661242	43810	-	tss_body	UCSC
cg33244724_BC11	chr15	36968014	36968015	-	cg33244724	I						90701283	65684315	Red	FALSE	CG	0	0	0	0.583748	0.498793	0.0849545	0.222771	0.00724143	0.594331	0.578338	0.00916596	0.504644	0.490568	0.00733205	0.0736937	0.0458861	0	0	25.3333	26.6667	24	20	27	34	3	3	54039
cg38279485_TC21	chr2	35443695	35443696	+	cg38279485	II						80611422		Both	FALSE	CG	0	0	0	0.785703	0.700747	0.0849558	0.162894	0.00685971	0.823496	0.762306	0.0330378	0.704396	0.698416	0.00320086	0.0579095	0.044019	0	0	25.6667	30	17	22	33	37	3	3	72631	Ggta1	XM_011239027.2	chr2	35400178	35445841	45664	-	tss_body	NCBI
cg38279485_TC21	chr2	35443695	35443696	+	cg38279485	II						80611422		Both	FALSE	CG	0	0	0	0.785703	0.700747	0.0849558	0.162894	0.00685971	0.823496	0.762306	0.0330378	0.704396	0.698416	0.00320086	0.0579095	0.044019	0	0	25.6667	30	17	22	33	37	3	3	72631	Ggta1	NM_010283.4	chr2	35400178	35461449	61272	-	tss_body	NCBI
cg38279485_TC21	chr2	35443695	35443696	+	cg38279485	II						80611422		Both	FALSE	CG	0	0	0	0.785703	0.700747	0.0849558	0.162894	0.00685971	0.823496	0.762306	0.0330378	0.704396	0.698416	0.00320086	0.0579095	0.044019	0	0	25.6667	30	17	22	33	37	3	3	72631	Ggta1	NM_001308299.1	chr2	35400178	35461449	61272	-	tss_body	NCBI
cg38279485_TC21	chr2	35443695	35443696	+	cg38279485	II						80611422		Both	FALSE	CG	0	0	0	0.785703	0.700747	0.0849558	0.162894	0.00685971	0.823496	0.762306	0.0330378	0.704396	0.698416	0.00320086	0.0579095	0.044019	0	0	25.6667	30	17	22	33	37	3	3	72631	Ggta1	NM_001145821.2	chr2	35400178	35461449	61272	-	tss_body	NCBI
cg38279485_TC21	chr2	35443695	35443696	+	cg38279485	II						80611422		Both	FALSE	CG	0	0	0	0.785703	0.700747	0.0849558	0.162894	0.00685971	0.823496	0.762306	0.0330378	0.704396	0.698416	0.00320086	0.0579095	0.044019	0	0	25.6667	30	17	22	33	37	3	3	72631	Ggta1	NM_001308300.1	chr2	35400178	35461449	61272	-	tss_body	NCBI
cg38279485_TC21	chr2	35443695	35443696	+	cg38279485	II						80611422		Both	FALSE	CG	0	0	0	0.785703	0.700747	0.0849558	0.162894	0.00685971	0.823496	0.762306	0.0330378	0.704396	0.698416	0.00320086	0.0579095	0.044019	0	0	25.6667	30	17	22	33	37	3	3	72631	Ggta1	XM_006497720.3	chr2	35400178	35461450	61273	-	tss_body	NCBI
cg38279485_TC21	chr2	35443695	35443696	+	cg38279485	II						80611422		Both	FALSE	CG	0	0	0	0.785703	0.700747	0.0849558	0.162894	0.00685971	0.823496	0.762306	0.0330378	0.704396	0.698416	0.00320086	0.0579095	0.044019	0	0	25.6667	30	17	22	33	37	3	3	72631	Ggta1	XM_011239026.1	chr2	35400178	35462821	62644	-	tss_body	NCBI
cg38279485_TC21	chr2	35443695	35443696	+	cg38279485	II						80611422		Both	FALSE	CG	0	0	0	0.785703	0.700747	0.0849558	0.162894	0.00685971	0.823496	0.762306	0.0330378	0.704396	0.698416	0.00320086	0.0579095	0.044019	0	0	25.6667	30	17	22	33	37	3	3	72631	Ggta1	XM_011239029.1	chr2	35400178	35464381	64204	-	tss_body	NCBI
cg38279485_TC21	chr2	35443695	35443696	+	cg38279485	II						80611422		Both	FALSE	CG	0	0	0	0.785703	0.700747	0.0849558	0.162894	0.00685971	0.823496	0.762306	0.0330378	0.704396	0.698416	0.00320086	0.0579095	0.044019	0	0	25.6667	30	17	22	33	37	3	3	72631	Q3TXW0	ENSMUST00000113002.8	chr2	35400178	35461266	61089	-	tss_body	UCSC
cg38279485_TC21	chr2	35443695	35443696	+	cg38279485	II						80611422		Both	FALSE	CG	0	0	0	0.785703	0.700747	0.0849558	0.162894	0.00685971	0.823496	0.762306	0.0330378	0.704396	0.698416	0.00320086	0.0579095	0.044019	0	0	25.6667	30	17	22	33	37	3	3	72631	Q8C2H7	ENSMUST00000113001.8	chr2	35400182	35461249	61068	-	tss_body	UCSC
cg38279485_TC21	chr2	35443695	35443696	+	cg38279485	II						80611422		Both	FALSE	CG	0	0	0	0.785703	0.700747	0.0849558	0.162894	0.00685971	0.823496	0.762306	0.0330378	0.704396	0.698416	0.00320086	0.0579095	0.044019	0	0	25.6667	30	17	22	33	37	3	3	72631	Q9DBU1	ENSMUST00000102794.7	chr2	35400182	35461449	61268	-	tss_body	UCSC
cg38279485_TC21	chr2	35443695	35443696	+	cg38279485	II						80611422		Both	FALSE	CG	0	0	0	0.785703	0.700747	0.0849558	0.162894	0.00685971	0.823496	0.762306	0.0330378	0.704396	0.698416	0.00320086	0.0579095	0.044019	0	0	25.6667	30	17	22	33	37	3	3	72631		ENSMUST00000130913.7	chr2	35423328	35445833	22506	-	tss_body	UCSC
cg38279485_TC21	chr2	35443695	35443696	+	cg38279485	II						80611422		Both	FALSE	CG	0	0	0	0.785703	0.700747	0.0849558	0.162894	0.00685971	0.823496	0.762306	0.0330378	0.704396	0.698416	0.00320086	0.0579095	0.044019	0	0	25.6667	30	17	22	33	37	3	3	72631		ENSMUST00000149442.1	chr2	35432513	35463231	30719	-	tss_body	UCSC
cg45040539_TC21	chr7	117494230	117494231	+	cg45040539	II						65711347		Both	FALSE	CG	0	0	0	0.888858	0.803897	0.0849605	0.143246	0.00113086	0.911316	0.871454	0.0204058	0.816455	0.784286	0.0172053	0.0549988	0.0116187	0	0	26.6667	21	25	14	29	30	3	3	80822	Xylt1	NM_175645.3	chr7	117380978	117667630	286653	+	tss_body	NCBI
cg45040539_TC21	chr7	117494230	117494231	+	cg45040539	II						65711347		Both	FALSE	CG	0	0	0	0.888858	0.803897	0.0849605	0.143246	0.00113086	0.911316	0.871454	0.0204058	0.816455	0.784286	0.0172053	0.0549988	0.0116187	0	0	26.6667	21	25	14	29	30	3	3	80822		ENSMUST00000160035.7	chr7	117380978	117635185	254208	+	tss_body	UCSC
cg45040539_TC21	chr7	117494230	117494231	+	cg45040539	II						65711347		Both	FALSE	CG	0	0	0	0.888858	0.803897	0.0849605	0.143246	0.00113086	0.911316	0.871454	0.0204058	0.816455	0.784286	0.0172053	0.0549988	0.0116187	0	0	26.6667	21	25	14	29	30	3	3	80822	F8VPK6	ENSMUST00000032892.6	chr7	117380978	117673580	292603	+	tss_body	UCSC
cg45040539_TC21	chr7	117494230	117494231	+	cg45040539	II						65711347		Both	FALSE	CG	0	0	0	0.888858	0.803897	0.0849605	0.143246	0.00113086	0.911316	0.871454	0.0204058	0.816455	0.784286	0.0172053	0.0549988	0.0116187	0	0	26.6667	21	25	14	29	30	3	3	80822		ENSMUST00000161889.1	chr7	117475491	117549359	73869	+	tss_body	UCSC
cg34751779_TC11	chr17	25845100	25845101	+	cg34751779	I					chr17:25844122-25844638	87710212	76781499	Red	FALSE	CG	0	0	0	0.427169	0.342201	0.0849686	0.311794	0.00537929	0.428454	0.425179	0.00174801	0.34955	0.332962	0.00845377	0.0756286	0.0368905	0	0	18.3333	24	13	19	26	28	3	3	36905	Wdr90	NM_001163766.1	chr17	25844733	25861515	16783	-	tss_body	NCBI
cg34751779_TC11	chr17	25845100	25845101	+	cg34751779	I					chr17:25844122-25844638	87710212	76781499	Red	FALSE	CG	0	0	0	0.427169	0.342201	0.0849686	0.311794	0.00537929	0.428454	0.425179	0.00174801	0.34955	0.332962	0.00845377	0.0756286	0.0368905	0	0	18.3333	24	13	19	26	28	3	3	36905	Rhot2	NM_145999.2	chr17	25845051	25846351	1301	-	tss_1500	NCBI
cg34751779_TC11	chr17	25845100	25845101	+	cg34751779	I					chr17:25844122-25844638	87710212	76781499	Red	FALSE	CG	0	0	0	0.427169	0.342201	0.0849686	0.311794	0.00537929	0.428454	0.425179	0.00174801	0.34955	0.332962	0.00845377	0.0756286	0.0368905	0	0	18.3333	24	13	19	26	28	3	3	36905		ENSMUST00000175790.7	chr17	25844506	25845806	1301	-	tss_1500	UCSC
cg34751779_TC11	chr17	25845100	25845101	+	cg34751779	I					chr17:25844122-25844638	87710212	76781499	Red	FALSE	CG	0	0	0	0.427169	0.342201	0.0849686	0.311794	0.00537929	0.428454	0.425179	0.00174801	0.34955	0.332962	0.00845377	0.0756286	0.0368905	0	0	18.3333	24	13	19	26	28	3	3	36905		ENSMUST00000176604.7	chr17	25844518	25845818	1301	-	tss_1500	UCSC
cg34751779_TC11	chr17	25845100	25845101	+	cg34751779	I					chr17:25844122-25844638	87710212	76781499	Red	FALSE	CG	0	0	0	0.427169	0.342201	0.0849686	0.311794	0.00537929	0.428454	0.425179	0.00174801	0.34955	0.332962	0.00845377	0.0756286	0.0368905	0	0	18.3333	24	13	19	26	28	3	3	36905	H3BL14	ENSMUST00000176591.7	chr17	25844617	25845917	1301	-	tss_1500	UCSC
cg34751779_TC11	chr17	25845100	25845101	+	cg34751779	I					chr17:25844122-25844638	87710212	76781499	Red	FALSE	CG	0	0	0	0.427169	0.342201	0.0849686	0.311794	0.00537929	0.428454	0.425179	0.00174801	0.34955	0.332962	0.00845377	0.0756286	0.0368905	0	0	18.3333	24	13	19	26	28	3	3	36905	chr17-25844122-25844638		chr17	25844638	25846638	2001	*	SShore	UCSC
cg34751779_TC11	chr17	25845100	25845101	+	cg34751779	I					chr17:25844122-25844638	87710212	76781499	Red	FALSE	CG	0	0	0	0.427169	0.342201	0.0849686	0.311794	0.00537929	0.428454	0.425179	0.00174801	0.34955	0.332962	0.00845377	0.0756286	0.0368905	0	0	18.3333	24	13	19	26	28	3	3	36905		ENSMUST00000177347.7	chr17	25844646	25845946	1301	-	tss_1500	UCSC
cg34751779_TC11	chr17	25845100	25845101	+	cg34751779	I					chr17:25844122-25844638	87710212	76781499	Red	FALSE	CG	0	0	0	0.427169	0.342201	0.0849686	0.311794	0.00537929	0.428454	0.425179	0.00174801	0.34955	0.332962	0.00845377	0.0756286	0.0368905	0	0	18.3333	24	13	19	26	28	3	3	36905		ENSMUST00000177470.7	chr17	25844663	25845963	1301	-	tss_1500	UCSC
cg34751779_TC11	chr17	25845100	25845101	+	cg34751779	I					chr17:25844122-25844638	87710212	76781499	Red	FALSE	CG	0	0	0	0.427169	0.342201	0.0849686	0.311794	0.00537929	0.428454	0.425179	0.00174801	0.34955	0.332962	0.00845377	0.0756286	0.0368905	0	0	18.3333	24	13	19	26	28	3	3	36905	H3BKL2	ENSMUST00000176709.1	chr17	25844725	25846025	1301	-	tss_1500	UCSC
cg34751779_TC11	chr17	25845100	25845101	+	cg34751779	I					chr17:25844122-25844638	87710212	76781499	Red	FALSE	CG	0	0	0	0.427169	0.342201	0.0849686	0.311794	0.00537929	0.428454	0.425179	0.00174801	0.34955	0.332962	0.00845377	0.0756286	0.0368905	0	0	18.3333	24	13	19	26	28	3	3	36905		ENSMUST00000176247.1	chr17	25844730	25846030	1301	-	tss_1500	UCSC
cg34751779_TC11	chr17	25845100	25845101	+	cg34751779	I					chr17:25844122-25844638	87710212	76781499	Red	FALSE	CG	0	0	0	0.427169	0.342201	0.0849686	0.311794	0.00537929	0.428454	0.425179	0.00174801	0.34955	0.332962	0.00845377	0.0756286	0.0368905	0	0	18.3333	24	13	19	26	28	3	3	36905		ENSMUST00000177315.7	chr17	25844742	25846042	1301	-	tss_1500	UCSC
cg34751779_TC11	chr17	25845100	25845101	+	cg34751779	I					chr17:25844122-25844638	87710212	76781499	Red	FALSE	CG	0	0	0	0.427169	0.342201	0.0849686	0.311794	0.00537929	0.428454	0.425179	0.00174801	0.34955	0.332962	0.00845377	0.0756286	0.0368905	0	0	18.3333	24	13	19	26	28	3	3	36905		ENSMUST00000175869.7	chr17	25844769	25846069	1301	-	tss_1500	UCSC
cg34751779_TC11	chr17	25845100	25845101	+	cg34751779	I					chr17:25844122-25844638	87710212	76781499	Red	FALSE	CG	0	0	0	0.427169	0.342201	0.0849686	0.311794	0.00537929	0.428454	0.425179	0.00174801	0.34955	0.332962	0.00845377	0.0756286	0.0368905	0	0	18.3333	24	13	19	26	28	3	3	36905		ENSMUST00000177170.7	chr17	25844770	25861383	16614	-	tss_body	UCSC
cg34751779_TC11	chr17	25845100	25845101	+	cg34751779	I					chr17:25844122-25844638	87710212	76781499	Red	FALSE	CG	0	0	0	0.427169	0.342201	0.0849686	0.311794	0.00537929	0.428454	0.425179	0.00174801	0.34955	0.332962	0.00845377	0.0756286	0.0368905	0	0	18.3333	24	13	19	26	28	3	3	36905	H7BX49	ENSMUST00000079461.14	chr17	25844770	25861475	16706	-	tss_body	UCSC
cg34751779_TC11	chr17	25845100	25845101	+	cg34751779	I					chr17:25844122-25844638	87710212	76781499	Red	FALSE	CG	0	0	0	0.427169	0.342201	0.0849686	0.311794	0.00537929	0.428454	0.425179	0.00174801	0.34955	0.332962	0.00845377	0.0756286	0.0368905	0	0	18.3333	24	13	19	26	28	3	3	36905	Q6ZPG2	ENSMUST00000176923.8	chr17	25844771	25861501	16731	-	tss_body	UCSC
cg34751779_TC11	chr17	25845100	25845101	+	cg34751779	I					chr17:25844122-25844638	87710212	76781499	Red	FALSE	CG	0	0	0	0.427169	0.342201	0.0849686	0.311794	0.00537929	0.428454	0.425179	0.00174801	0.34955	0.332962	0.00845377	0.0756286	0.0368905	0	0	18.3333	24	13	19	26	28	3	3	36905		ENSMUST00000176575.7	chr17	25844772	25861468	16697	-	tss_body	UCSC
cg34751779_TC11	chr17	25845100	25845101	+	cg34751779	I					chr17:25844122-25844638	87710212	76781499	Red	FALSE	CG	0	0	0	0.427169	0.342201	0.0849686	0.311794	0.00537929	0.428454	0.425179	0.00174801	0.34955	0.332962	0.00845377	0.0756286	0.0368905	0	0	18.3333	24	13	19	26	28	3	3	36905	A0A494BBH9	ENSMUST00000235437.1	chr17	25844773	25846581	1809	-	tss_body	UCSC
cg34751779_TC11	chr17	25845100	25845101	+	cg34751779	I					chr17:25844122-25844638	87710212	76781499	Red	FALSE	CG	0	0	0	0.427169	0.342201	0.0849686	0.311794	0.00537929	0.428454	0.425179	0.00174801	0.34955	0.332962	0.00845377	0.0756286	0.0368905	0	0	18.3333	24	13	19	26	28	3	3	36905	Q8JZN7	ENSMUST00000043897.15	chr17	25845051	25846351	1301	-	tss_1500	UCSC
cg33836917_TC21	chr15	102795460	102795461	+	cg33836917	II						60708932		Both	FALSE	CG	0	0	0	0.755786	0.670815	0.0849712	0.169679	0.00547097	0.775667	0.742207	0.0175974	0.690036	0.644901	0.0233002	0.0521712	0.0373778	0	0	25.3333	25.6667	21	16	30	34	3	3	70109	Gm36560	XR_001781775.1	chr15	102754276	102819545	65270	+	tss_body	NCBI
cg33836917_TC21	chr15	102795460	102795461	+	cg33836917	II						60708932		Both	FALSE	CG	0	0	0	0.755786	0.670815	0.0849712	0.169679	0.00547097	0.775667	0.742207	0.0175974	0.690036	0.644901	0.0233002	0.0521712	0.0373778	0	0	25.3333	25.6667	21	16	30	34	3	3	70109		ENSMUST00000229081.1	chr15	102795371	102795571	201	-	tss_200	UCSC
cg31153085_TC21	chr12	111943414	111943415	+	cg31153085	II						94641398		Both	FALSE	CG	0	0	0	0.883171	0.798177	0.0849937	0.144265	0.000443022	0.891246	0.878802	0.00700174	0.811917	0.773123	0.0217316	0.0668843	0.00581341	0	0	32	22	28	15	35	27	3	3	80363	5033406O09Rik	NR_029464.1	chr12	111941990	111944482	2493	-	tss_body	NCBI
cg31153085_TC21	chr12	111943414	111943415	+	cg31153085	II						94641398		Both	FALSE	CG	0	0	0	0.883171	0.798177	0.0849937	0.144265	0.000443022	0.891246	0.878802	0.00700174	0.811917	0.773123	0.0217316	0.0668843	0.00581341	0	0	32	22	28	15	35	27	3	3	80363		ENSMUST00000221314.1	chr12	111941990	111944484	2495	-	tss_body	UCSC
cg31153085_TC21	chr12	111943414	111943415	+	cg31153085	II						94641398		Both	FALSE	CG	0	0	0	0.883171	0.798177	0.0849937	0.144265	0.000443022	0.891246	0.878802	0.00700174	0.811917	0.773123	0.0217316	0.0668843	0.00581341	0	0	32	22	28	15	35	27	3	3	80363		ENSMUST00000221669.1	chr12	111942346	111944475	2130	-	tss_body	UCSC
cg31153085_TC21	chr12	111943414	111943415	+	cg31153085	II						94641398		Both	FALSE	CG	0	0	0	0.883171	0.798177	0.0849937	0.144265	0.000443022	0.891246	0.878802	0.00700174	0.811917	0.773123	0.0217316	0.0668843	0.00581341	0	0	32	22	28	15	35	27	3	3	80363		ENSMUST00000223453.1	chr12	111942685	111944146	1462	-	tss_body	UCSC
cg31153085_TC21	chr12	111943414	111943415	+	cg31153085	II						94641398		Both	FALSE	CG	0	0	0	0.883171	0.798177	0.0849937	0.144265	0.000443022	0.891246	0.878802	0.00700174	0.811917	0.773123	0.0217316	0.0668843	0.00581341	0	0	32	22	28	15	35	27	3	3	80363		ENSMUST00000222845.1	chr12	111942687	111944411	1725	-	tss_body	UCSC
cg41704571_BC21	chr4	149607075	149607076	-	cg41704571	II						50780284		Both	FALSE	CG	0	0	0	0.700302	0.615301	0.0850011	0.183882	0.00618315	0.722296	0.685163	0.0194922	0.621598	0.603505	0.010223	0.0635656	0.0408347	0	0	22.6667	22.6667	20	22	25	24	3	3	65271	Clstn1	NM_001290989.1	chr4	149586467	149648899	62433	+	tss_body	NCBI
cg41704571_BC21	chr4	149607075	149607076	-	cg41704571	II						50780284		Both	FALSE	CG	0	0	0	0.700302	0.615301	0.0850011	0.183882	0.00618315	0.722296	0.685163	0.0194922	0.621598	0.603505	0.010223	0.0635656	0.0408347	0	0	22.6667	22.6667	20	22	25	24	3	3	65271	Clstn1	NM_023051.5	chr4	149586467	149648899	62433	+	tss_body	NCBI
cg41704571_BC21	chr4	149607075	149607076	-	cg41704571	II						50780284		Both	FALSE	CG	0	0	0	0.700302	0.615301	0.0850011	0.183882	0.00618315	0.722296	0.685163	0.0194922	0.621598	0.603505	0.010223	0.0635656	0.0408347	0	0	22.6667	22.6667	20	22	25	24	3	3	65271	Clstn1	XM_006539094.3	chr4	149586472	149648899	62428	+	tss_body	NCBI
cg41704571_BC21	chr4	149607075	149607076	-	cg41704571	II						50780284		Both	FALSE	CG	0	0	0	0.700302	0.615301	0.0850011	0.183882	0.00618315	0.722296	0.685163	0.0194922	0.621598	0.603505	0.010223	0.0635656	0.0408347	0	0	22.6667	22.6667	20	22	25	24	3	3	65271	Clstn1	XM_006539093.3	chr4	149586478	149648899	62422	+	tss_body	NCBI
cg41704571_BC21	chr4	149607075	149607076	-	cg41704571	II						50780284		Both	FALSE	CG	0	0	0	0.700302	0.615301	0.0850011	0.183882	0.00618315	0.722296	0.685163	0.0194922	0.621598	0.603505	0.010223	0.0635656	0.0408347	0	0	22.6667	22.6667	20	22	25	24	3	3	65271	Q9EPL2	ENSMUST00000105691.7	chr4	149586467	149648899	62433	+	tss_body	UCSC
cg41704571_BC21	chr4	149607075	149607076	-	cg41704571	II						50780284		Both	FALSE	CG	0	0	0	0.700302	0.615301	0.0850011	0.183882	0.00618315	0.722296	0.685163	0.0194922	0.621598	0.603505	0.010223	0.0635656	0.0408347	0	0	22.6667	22.6667	20	22	25	24	3	3	65271	Q9EPL2	ENSMUST00000039144.6	chr4	149586637	149647899	61263	+	tss_body	UCSC
cg41704571_BC21	chr4	149607075	149607076	-	cg41704571	II						50780284		Both	FALSE	CG	0	0	0	0.700302	0.615301	0.0850011	0.183882	0.00618315	0.722296	0.685163	0.0194922	0.621598	0.603505	0.010223	0.0635656	0.0408347	0	0	22.6667	22.6667	20	22	25	24	3	3	65271		ENSMUST00000137232.1	chr4	149587247	149627325	40079	+	tss_body	UCSC
cg46257810_TC21	chr8	119459529	119459530	+	cg46257810	II						62760104		Both	FALSE	CG	0	0	0	0.202728	0.117725	0.0850024	0.735964	0.00134088	0.239973	0.177098	0.0330077	0.130181	0.108296	0.0112523	0.0469167	0.0131655	0	0	24.6667	30.3333	22	30	26	31	3	3	36671	Necab2	NM_054095.2	chr8	119446718	119472635	25918	+	tss_body	NCBI
cg46257810_TC21	chr8	119459529	119459530	+	cg46257810	II						62760104		Both	FALSE	CG	0	0	0	0.202728	0.117725	0.0850024	0.735964	0.00134088	0.239973	0.177098	0.0330077	0.130181	0.108296	0.0112523	0.0469167	0.0131655	0	0	24.6667	30.3333	22	30	26	31	3	3	36671	Necab2	XM_017312526.1	chr8	119447282	119472640	25359	+	tss_body	NCBI
cg46257810_TC21	chr8	119459529	119459530	+	cg46257810	II						62760104		Both	FALSE	CG	0	0	0	0.202728	0.117725	0.0850024	0.735964	0.00134088	0.239973	0.177098	0.0330077	0.130181	0.108296	0.0112523	0.0469167	0.0131655	0	0	24.6667	30.3333	22	30	26	31	3	3	36671	Necab2	XM_006530583.1	chr8	119453051	119472640	19590	+	tss_body	NCBI
cg46257810_TC21	chr8	119459529	119459530	+	cg46257810	II						62760104		Both	FALSE	CG	0	0	0	0.202728	0.117725	0.0850024	0.735964	0.00134088	0.239973	0.177098	0.0330077	0.130181	0.108296	0.0112523	0.0469167	0.0131655	0	0	24.6667	30.3333	22	30	26	31	3	3	36671	Q91ZP9	ENSMUST00000098363.9	chr8	119446718	119472640	25923	+	tss_body	UCSC
cg46257810_TC21	chr8	119459529	119459530	+	cg46257810	II						62760104		Both	FALSE	CG	0	0	0	0.202728	0.117725	0.0850024	0.735964	0.00134088	0.239973	0.177098	0.0330077	0.130181	0.108296	0.0112523	0.0469167	0.0131655	0	0	24.6667	30.3333	22	30	26	31	3	3	36671		ENSMUST00000148328.1	chr8	119452431	119470945	18515	+	tss_body	UCSC
cg28696376_BC21	chr10	78520015	78520016	-	cg28696376	II						51682941		Both	FALSE	CG	0	0	0	0.884228	0.799224	0.0850038	0.144103	0.000539748	0.897938	0.867678	0.0153285	0.814645	0.788883	0.0136114	0.0530331	0.00672133	0	0	34	32.3333	30	23	39	39	3	3	80433	Olfr1358	XM_017314169.1	chr10	78498052	78520566	22515	+	tss_body	NCBI
cg28696376_BC21	chr10	78520015	78520016	-	cg28696376	II						51682941		Both	FALSE	CG	0	0	0	0.884228	0.799224	0.0850038	0.144103	0.000539748	0.897938	0.867678	0.0153285	0.814645	0.788883	0.0136114	0.0530331	0.00672133	0	0	34	32.3333	30	23	39	39	3	3	80433		ENSMUST00000220385.1	chr10	78501924	78520219	18296	-	tss_body	UCSC
cg28696376_BC21	chr10	78520015	78520016	-	cg28696376	II						51682941		Both	FALSE	CG	0	0	0	0.884228	0.799224	0.0850038	0.144103	0.000539748	0.897938	0.867678	0.0153285	0.814645	0.788883	0.0136114	0.0530331	0.00672133	0	0	34	32.3333	30	23	39	39	3	3	80433	A0A2I3BRV4	ENSMUST00000204477.4	chr10	78517427	78520566	3140	+	tss_body	UCSC
cg28696376_BC21	chr10	78520015	78520016	-	cg28696376	II						51682941		Both	FALSE	CG	0	0	0	0.884228	0.799224	0.0850038	0.144103	0.000539748	0.897938	0.867678	0.0153285	0.814645	0.788883	0.0136114	0.0530331	0.00672133	0	0	34	32.3333	30	23	39	39	3	3	80433		ENSMUST00000217911.1	chr10	78519908	78520108	201	-	tss_200	UCSC
cg46206533_BC21	chr8	115010972	115010973	-	cg46206533	II						70709130		Both	FALSE	CG	0	0	0	0.829	0.743995	0.0850047	0.154115	0.00258956	0.847819	0.803413	0.0229639	0.753781	0.725754	0.0158117	0.0496316	0.0214598	0	0	16.6667	18.3333	12	16	23	20	3	3	76068	Wwox	XM_006531512.3	chr8	114439637	115133684	694048	+	tss_body	NCBI
cg46206533_BC21	chr8	115010972	115010973	-	cg46206533	II						70709130		Both	FALSE	CG	0	0	0	0.829	0.743995	0.0850047	0.154115	0.00258956	0.847819	0.803413	0.0229639	0.753781	0.725754	0.0158117	0.0496316	0.0214598	0	0	16.6667	18.3333	12	16	23	20	3	3	76068	Wwox	NM_019573.3	chr8	114439651	115352712	913062	+	tss_body	NCBI
cg46206533_BC21	chr8	115010972	115010973	-	cg46206533	II						70709130		Both	FALSE	CG	0	0	0	0.829	0.743995	0.0850047	0.154115	0.00258956	0.847819	0.803413	0.0229639	0.753781	0.725754	0.0158117	0.0496316	0.0214598	0	0	16.6667	18.3333	12	16	23	20	3	3	76068	Q91WL8	ENSMUST00000004756.13	chr8	114439654	115352708	913055	+	tss_body	UCSC
cg46206533_BC21	chr8	115010972	115010973	-	cg46206533	II						70709130		Both	FALSE	CG	0	0	0	0.829	0.743995	0.0850047	0.154115	0.00258956	0.847819	0.803413	0.0229639	0.753781	0.725754	0.0158117	0.0496316	0.0214598	0	0	16.6667	18.3333	12	16	23	20	3	3	76068		ENSMUST00000159870.1	chr8	114712166	115019702	307537	+	tss_body	UCSC
cg46206533_BC21	chr8	115010972	115010973	-	cg46206533	II						70709130		Both	FALSE	CG	0	0	0	0.829	0.743995	0.0850047	0.154115	0.00258956	0.847819	0.803413	0.0229639	0.753781	0.725754	0.0158117	0.0496316	0.0214598	0	0	16.6667	18.3333	12	16	23	20	3	3	76068		ENSMUST00000162052.7	chr8	114712166	115352143	639978	+	tss_body	UCSC
cg44360753_TC11	chr7	28214102	28214103	+	cg44360753	I						9644540	42739863	Red	FALSE	CG	0	0	0	0.813222	0.728216	0.0850065	0.157239	0.00212612	0.819952	0.804896	0.00765395	0.755277	0.712611	0.0235278	0.0496187	0.0185339	0	0	23.3333	18.6667	20	17	28	21	3	3	74825
cg33434960_BC21	chr15	66560765	66560766	-	cg33434960	II						15706988		Both	FALSE	CG	0	0	0	0.126116	0.041108	0.085008	1.41322	6.98277e-05	0.152807	0.104616	0.0245109	0.0491662	0.0318795	0.00870256	0.0554501	0.0015196	0	0	21	23	20	20	22	26	3	3	36663	Tmem71	NM_172514.3	chr15	66526211	66561046	34836	-	tss_body	NCBI
cg33434960_BC21	chr15	66560765	66560766	-	cg33434960	II						15706988		Both	FALSE	CG	0	0	0	0.126116	0.041108	0.085008	1.41322	6.98277e-05	0.152807	0.104616	0.0245109	0.0491662	0.0318795	0.00870256	0.0554501	0.0015196	0	0	21	23	20	20	22	26	3	3	36663	Tmem71	XM_017316534.1	chr15	66532818	66561236	28419	-	tss_body	NCBI
cg33434960_BC21	chr15	66560765	66560766	-	cg33434960	II						15706988		Both	FALSE	CG	0	0	0	0.126116	0.041108	0.085008	1.41322	6.98277e-05	0.152807	0.104616	0.0245109	0.0491662	0.0318795	0.00870256	0.0554501	0.0015196	0	0	21	23	20	20	22	26	3	3	36663	A0A0R4J0I5	ENSMUST00000048372.6	chr15	66526211	66561103	34893	-	tss_body	UCSC
cg38385715_TC21	chr2	52603674	52603675	+	cg38385715	II						11706545		Both	FALSE	CG	0	0	0	0.15386	0.0688444	0.0850155	1.05538	0.00122669	0.188689	0.11981	0.0344462	0.090571	0.05786	0.0188162	0.0292386	0.0123093	0	0	26	27.6667	20	23	33	32	3	3	36660	Cacnb4	NM_001285428.1	chr2	52428319	52675859	247541	-	tss_body	NCBI
cg38385715_TC21	chr2	52603674	52603675	+	cg38385715	II						11706545		Both	FALSE	CG	0	0	0	0.15386	0.0688444	0.0850155	1.05538	0.00122669	0.188689	0.11981	0.0344462	0.090571	0.05786	0.0188162	0.0292386	0.0123093	0	0	26	27.6667	20	23	33	32	3	3	36660	Cacnb4	NM_001285426.1	chr2	52428319	52676143	247825	-	tss_body	NCBI
cg38385715_TC21	chr2	52603674	52603675	+	cg38385715	II						11706545		Both	FALSE	CG	0	0	0	0.15386	0.0688444	0.0850155	1.05538	0.00122669	0.188689	0.11981	0.0344462	0.090571	0.05786	0.0188162	0.0292386	0.0123093	0	0	26	27.6667	20	23	33	32	3	3	36660	Cacnb4	NM_001037099.2	chr2	52428319	52676609	248291	-	tss_body	NCBI
cg38385715_TC21	chr2	52603674	52603675	+	cg38385715	II						11706545		Both	FALSE	CG	0	0	0	0.15386	0.0688444	0.0850155	1.05538	0.00122669	0.188689	0.11981	0.0344462	0.090571	0.05786	0.0188162	0.0292386	0.0123093	0	0	26	27.6667	20	23	33	32	3	3	36660	Cacnb4	XM_006497641.3	chr2	52430998	52676170	245173	-	tss_body	NCBI
cg38385715_TC21	chr2	52603674	52603675	+	cg38385715	II						11706545		Both	FALSE	CG	0	0	0	0.15386	0.0688444	0.0850155	1.05538	0.00122669	0.188689	0.11981	0.0344462	0.090571	0.05786	0.0188162	0.0292386	0.0123093	0	0	26	27.6667	20	23	33	32	3	3	36660	J3QK20	ENSMUST00000178799.7	chr2	52428319	52676582	248264	-	tss_body	UCSC
cg38385715_TC21	chr2	52603674	52603675	+	cg38385715	II						11706545		Both	FALSE	CG	0	0	0	0.15386	0.0688444	0.0850155	1.05538	0.00122669	0.188689	0.11981	0.0344462	0.090571	0.05786	0.0188162	0.0292386	0.0123093	0	0	26	27.6667	20	23	33	32	3	3	36660	Q8R0S4	ENSMUST00000078324.6	chr2	52428324	52676831	248508	-	tss_body	UCSC
cg44603728_TC21	chr7	57590324	57590325	+	cg44603728	II			chr7:57590812-57592071			68694230		Both	FALSE	CG	0	0	0	0.394863	0.309838	0.085025	0.340092	0.00794334	0.402961	0.384916	0.00916343	0.33379	0.283798	0.0250611	0.0511263	0.0490603	0	0	26	24.3333	24	19	29	33	3	3	40034	Gm42385	XR_882095.1	chr7	57519644	57590410	70767	-	tss_body	NCBI
cg44603728_TC21	chr7	57590324	57590325	+	cg44603728	II			chr7:57590812-57592071			68694230		Both	FALSE	CG	0	0	0	0.394863	0.309838	0.085025	0.340092	0.00794334	0.402961	0.384916	0.00916343	0.33379	0.283798	0.0250611	0.0511263	0.0490603	0	0	26	24.3333	24	19	29	33	3	3	40034	Gabrb3	NM_008071.3	chr7	57589672	57590972	1301	+	tss_1500	NCBI
cg44603728_TC21	chr7	57590324	57590325	+	cg44603728	II			chr7:57590812-57592071			68694230		Both	FALSE	CG	0	0	0	0.394863	0.309838	0.085025	0.340092	0.00794334	0.402961	0.384916	0.00916343	0.33379	0.283798	0.0250611	0.0511263	0.0490603	0	0	26	24.3333	24	19	29	33	3	3	40034	Gabrb3	NM_001038701.2	chr7	57590317	57590517	201	+	tss_200	NCBI
cg44603728_TC21	chr7	57590324	57590325	+	cg44603728	II			chr7:57590812-57592071			68694230		Both	FALSE	CG	0	0	0	0.394863	0.309838	0.085025	0.340092	0.00794334	0.402961	0.384916	0.00916343	0.33379	0.283798	0.0250611	0.0511263	0.0490603	0	0	26	24.3333	24	19	29	33	3	3	40034	F6ZYH6	ENSMUST00000085240.10	chr7	57419691	57828798	409108	+	tss_body	UCSC
cg44603728_TC21	chr7	57590324	57590325	+	cg44603728	II			chr7:57590812-57592071			68694230		Both	FALSE	CG	0	0	0	0.394863	0.309838	0.085025	0.340092	0.00794334	0.402961	0.384916	0.00916343	0.33379	0.283798	0.0250611	0.0511263	0.0490603	0	0	26	24.3333	24	19	29	33	3	3	40034	chr7-57590812-57592071		chr7	57588812	57590812	2001	*	NShore	UCSC
cg44603728_TC21	chr7	57590324	57590325	+	cg44603728	II			chr7:57590812-57592071			68694230		Both	FALSE	CG	0	0	0	0.394863	0.309838	0.085025	0.340092	0.00794334	0.402961	0.384916	0.00916343	0.33379	0.283798	0.0250611	0.0511263	0.0490603	0	0	26	24.3333	24	19	29	33	3	3	40034	P63080	ENSMUST00000039697.13	chr7	57589661	57590961	1301	+	tss_1500	UCSC
cg44603728_TC21	chr7	57590324	57590325	+	cg44603728	II			chr7:57590812-57592071			68694230		Both	FALSE	CG	0	0	0	0.394863	0.309838	0.085025	0.340092	0.00794334	0.402961	0.384916	0.00916343	0.33379	0.283798	0.0250611	0.0511263	0.0490603	0	0	26	24.3333	24	19	29	33	3	3	40034		ENSMUST00000156375.2	chr7	57589672	57590972	1301	+	tss_1500	UCSC
cg44603728_TC21	chr7	57590324	57590325	+	cg44603728	II			chr7:57590812-57592071			68694230		Both	FALSE	CG	0	0	0	0.394863	0.309838	0.085025	0.340092	0.00794334	0.402961	0.384916	0.00916343	0.33379	0.283798	0.0250611	0.0511263	0.0490603	0	0	26	24.3333	24	19	29	33	3	3	40034	F6WUM4	ENSMUST00000138350.1	chr7	57590029	57591329	1301	+	tss_1500	UCSC
cg44603728_TC21	chr7	57590324	57590325	+	cg44603728	II			chr7:57590812-57592071			68694230		Both	FALSE	CG	0	0	0	0.394863	0.309838	0.085025	0.340092	0.00794334	0.402961	0.384916	0.00916343	0.33379	0.283798	0.0250611	0.0511263	0.0490603	0	0	26	24.3333	24	19	29	33	3	3	40034	Q8C446	ENSMUST00000196198.4	chr7	57590317	57590517	201	+	tss_200	UCSC
cg37973482_TC21	chr1	191947093	191947094	+	cg37973482	II						4788920		Both	FALSE	CG	0	0	0	0.84464	0.759612	0.085028	0.151186	0.00184802	0.850573	0.836378	0.00737853	0.785435	0.726601	0.0300686	0.0509433	0.0167293	0	0	24.6667	22.6667	19	21	31	25	3	3	77357
cg31975045_TC21	chr13	99609633	99609634	+	cg31975045	II						69607329		Both	FALSE	CG	0	0	0	0.790458	0.705421	0.0850375	0.162034	0.00244816	0.802841	0.776929	0.0129939	0.721497	0.689221	0.0161382	0.0554321	0.0205971	0	0	26.3333	23	22	20	33	27	3	3	72960
cg36086446_BC21	chr19	5041013	5041014	-	cg36086446	II			chr19:5041272-5041632		chr19:5038536-5039488	91690867		Both	FALSE	CG	0	0	0	0.160759	0.0757202	0.0850387	0.994253	0.00276728	0.206055	0.114861	0.0456003	0.0867267	0.0585102	0.0150965	0.0281341	0.0225339	0	0	25	24.3333	16	22	30	28	3	3	36642	B4gat1	NM_175383.2	chr19	5038825	5041134	2310	+	tss_body	NCBI
cg36086446_BC21	chr19	5041013	5041014	-	cg36086446	II			chr19:5041272-5041632		chr19:5038536-5039488	91690867		Both	FALSE	CG	0	0	0	0.160759	0.0757202	0.0850387	0.994253	0.00276728	0.206055	0.114861	0.0456003	0.0867267	0.0585102	0.0150965	0.0281341	0.0225339	0	0	25	24.3333	16	22	30	28	3	3	36642	Brms1	XM_006531624.3	chr19	5039731	5041031	1301	+	tss_1500	NCBI
cg36086446_BC21	chr19	5041013	5041014	-	cg36086446	II			chr19:5041272-5041632		chr19:5038536-5039488	91690867		Both	FALSE	CG	0	0	0	0.160759	0.0757202	0.0850387	0.994253	0.00276728	0.206055	0.114861	0.0456003	0.0867267	0.0585102	0.0150965	0.0281341	0.0225339	0	0	25	24.3333	16	22	30	28	3	3	36642	Brms1	XM_006531623.3	chr19	5039731	5041031	1301	+	tss_1500	NCBI
cg36086446_BC21	chr19	5041013	5041014	-	cg36086446	II			chr19:5041272-5041632		chr19:5038536-5039488	91690867		Both	FALSE	CG	0	0	0	0.160759	0.0757202	0.0850387	0.994253	0.00276728	0.206055	0.114861	0.0456003	0.0867267	0.0585102	0.0150965	0.0281341	0.0225339	0	0	25	24.3333	16	22	30	28	3	3	36642	Brms1	XM_006531625.3	chr19	5039853	5041153	1301	+	tss_1500	NCBI
cg36086446_BC21	chr19	5041013	5041014	-	cg36086446	II			chr19:5041272-5041632		chr19:5038536-5039488	91690867		Both	FALSE	CG	0	0	0	0.160759	0.0757202	0.0850387	0.994253	0.00276728	0.206055	0.114861	0.0456003	0.0867267	0.0585102	0.0150965	0.0281341	0.0225339	0	0	25	24.3333	16	22	30	28	3	3	36642	Brms1	NM_134155.1	chr19	5039903	5041203	1301	+	tss_1500	NCBI
cg36086446_BC21	chr19	5041013	5041014	-	cg36086446	II			chr19:5041272-5041632		chr19:5038536-5039488	91690867		Both	FALSE	CG	0	0	0	0.160759	0.0757202	0.0850387	0.994253	0.00276728	0.206055	0.114861	0.0456003	0.0867267	0.0585102	0.0150965	0.0281341	0.0225339	0	0	25	24.3333	16	22	30	28	3	3	36642	Q8BWP8	ENSMUST00000053705.7	chr19	5038825	5041131	2307	+	tss_body	UCSC
cg36086446_BC21	chr19	5041013	5041014	-	cg36086446	II			chr19:5041272-5041632		chr19:5038536-5039488	91690867		Both	FALSE	CG	0	0	0	0.160759	0.0757202	0.0850387	0.994253	0.00276728	0.206055	0.114861	0.0456003	0.0867267	0.0585102	0.0150965	0.0281341	0.0225339	0	0	25	24.3333	16	22	30	28	3	3	36642	Q8BWP8	ENSMUST00000236560.1	chr19	5038890	5049912	11023	+	tss_body	UCSC
cg36086446_BC21	chr19	5041013	5041014	-	cg36086446	II			chr19:5041272-5041632		chr19:5038536-5039488	91690867		Both	FALSE	CG	0	0	0	0.160759	0.0757202	0.0850387	0.994253	0.00276728	0.206055	0.114861	0.0456003	0.0867267	0.0585102	0.0150965	0.0281341	0.0225339	0	0	25	24.3333	16	22	30	28	3	3	36642	Q8BWP8	ENSMUST00000235776.1	chr19	5038906	5041130	2225	+	tss_body	UCSC
cg36086446_BC21	chr19	5041013	5041014	-	cg36086446	II			chr19:5041272-5041632		chr19:5038536-5039488	91690867		Both	FALSE	CG	0	0	0	0.160759	0.0757202	0.0850387	0.994253	0.00276728	0.206055	0.114861	0.0456003	0.0867267	0.0585102	0.0150965	0.0281341	0.0225339	0	0	25	24.3333	16	22	30	28	3	3	36642	chr19-5041272-5041632		chr19	5039272	5041272	2001	*	NShore	UCSC
cg36086446_BC21	chr19	5041013	5041014	-	cg36086446	II			chr19:5041272-5041632		chr19:5038536-5039488	91690867		Both	FALSE	CG	0	0	0	0.160759	0.0757202	0.0850387	0.994253	0.00276728	0.206055	0.114861	0.0456003	0.0867267	0.0585102	0.0150965	0.0281341	0.0225339	0	0	25	24.3333	16	22	30	28	3	3	36642	chr19-5038536-5039488		chr19	5039488	5041488	2001	*	SShore	UCSC
cg36086446_BC21	chr19	5041013	5041014	-	cg36086446	II			chr19:5041272-5041632		chr19:5038536-5039488	91690867		Both	FALSE	CG	0	0	0	0.160759	0.0757202	0.0850387	0.994253	0.00276728	0.206055	0.114861	0.0456003	0.0867267	0.0585102	0.0150965	0.0281341	0.0225339	0	0	25	24.3333	16	22	30	28	3	3	36642	Q99N20	ENSMUST00000116567.3	chr19	5039853	5041153	1301	+	tss_1500	UCSC
cg36086446_BC21	chr19	5041013	5041014	-	cg36086446	II			chr19:5041272-5041632		chr19:5038536-5039488	91690867		Both	FALSE	CG	0	0	0	0.160759	0.0757202	0.0850387	0.994253	0.00276728	0.206055	0.114861	0.0456003	0.0867267	0.0585102	0.0150965	0.0281341	0.0225339	0	0	25	24.3333	16	22	30	28	3	3	36642		ENSMUST00000236320.1	chr19	5039886	5041186	1301	+	tss_1500	UCSC
cg36086446_BC21	chr19	5041013	5041014	-	cg36086446	II			chr19:5041272-5041632		chr19:5038536-5039488	91690867		Both	FALSE	CG	0	0	0	0.160759	0.0757202	0.0850387	0.994253	0.00276728	0.206055	0.114861	0.0456003	0.0867267	0.0585102	0.0150965	0.0281341	0.0225339	0	0	25	24.3333	16	22	30	28	3	3	36642	A0A494BBE2	ENSMUST00000235918.1	chr19	5039898	5041198	1301	+	tss_1500	UCSC
cg36086446_BC21	chr19	5041013	5041014	-	cg36086446	II			chr19:5041272-5041632		chr19:5038536-5039488	91690867		Both	FALSE	CG	0	0	0	0.160759	0.0757202	0.0850387	0.994253	0.00276728	0.206055	0.114861	0.0456003	0.0867267	0.0585102	0.0150965	0.0281341	0.0225339	0	0	25	24.3333	16	22	30	28	3	3	36642		ENSMUST00000236707.1	chr19	5039903	5041203	1301	+	tss_1500	UCSC
cg30254966_BC21	chr11	118113545	118113546	-	cg30254966	II						79797343		Both	FALSE	CG	0	0	0	0.769488	0.684449	0.0850393	0.166659	0.00630753	0.796084	0.742305	0.0268941	0.699113	0.663806	0.0183969	0.0431917	0.0414128	0	0	30.3333	26.3333	24	26	34	27	3	3	71225	Dnah17	NM_001167746.1	chr11	118021722	118129219	107498	-	tss_body	NCBI
cg30254966_BC21	chr11	118113545	118113546	-	cg30254966	II						79797343		Both	FALSE	CG	0	0	0	0.769488	0.684449	0.0850393	0.166659	0.00630753	0.796084	0.742305	0.0268941	0.699113	0.663806	0.0183969	0.0431917	0.0414128	0	0	30.3333	26.3333	24	26	34	27	3	3	71225	Dnah17	XM_006534151.3	chr11	118023075	118121738	98664	-	tss_body	NCBI
cg30254966_BC21	chr11	118113545	118113546	-	cg30254966	II						79797343		Both	FALSE	CG	0	0	0	0.769488	0.684449	0.0850393	0.166659	0.00630753	0.796084	0.742305	0.0268941	0.699113	0.663806	0.0183969	0.0431917	0.0414128	0	0	30.3333	26.3333	24	26	34	27	3	3	71225	Dnah17	XM_006534150.3	chr11	118023075	118130953	107879	-	tss_body	NCBI
cg30254966_BC21	chr11	118113545	118113546	-	cg30254966	II						79797343		Both	FALSE	CG	0	0	0	0.769488	0.684449	0.0850393	0.166659	0.00630753	0.796084	0.742305	0.0268941	0.699113	0.663806	0.0183969	0.0431917	0.0414128	0	0	30.3333	26.3333	24	26	34	27	3	3	71225	Dnah17	XR_388524.3	chr11	118023075	118130957	107883	-	tss_body	NCBI
cg30254966_BC21	chr11	118113545	118113546	-	cg30254966	II						79797343		Both	FALSE	CG	0	0	0	0.769488	0.684449	0.0850393	0.166659	0.00630753	0.796084	0.742305	0.0268941	0.699113	0.663806	0.0183969	0.0431917	0.0414128	0	0	30.3333	26.3333	24	26	34	27	3	3	71225	Dnah17	XM_006534152.2	chr11	118073705	118130961	57257	-	tss_body	NCBI
cg30254966_BC21	chr11	118113545	118113546	-	cg30254966	II						79797343		Both	FALSE	CG	0	0	0	0.769488	0.684449	0.0850393	0.166659	0.00630753	0.796084	0.742305	0.0268941	0.699113	0.663806	0.0183969	0.0431917	0.0414128	0	0	30.3333	26.3333	24	26	34	27	3	3	71225	E9Q7P0	ENSMUST00000084803.11	chr11	118021722	118129219	107498	-	tss_body	UCSC
cg30254966_BC21	chr11	118113545	118113546	-	cg30254966	II						79797343		Both	FALSE	CG	0	0	0	0.769488	0.684449	0.0850393	0.166659	0.00630753	0.796084	0.742305	0.0268941	0.699113	0.663806	0.0183969	0.0431917	0.0414128	0	0	30.3333	26.3333	24	26	34	27	3	3	71225	K3W4R0	ENSMUST00000106308.9	chr11	118021722	118129219	107498	-	tss_body	UCSC
cg30254966_BC21	chr11	118113545	118113546	-	cg30254966	II						79797343		Both	FALSE	CG	0	0	0	0.769488	0.684449	0.0850393	0.166659	0.00630753	0.796084	0.742305	0.0268941	0.699113	0.663806	0.0183969	0.0431917	0.0414128	0	0	30.3333	26.3333	24	26	34	27	3	3	71225	A2A520	ENSMUST00000132685.8	chr11	118023075	118130634	107560	-	tss_body	UCSC
cg30254966_BC21	chr11	118113545	118113546	-	cg30254966	II						79797343		Both	FALSE	CG	0	0	0	0.769488	0.684449	0.0850393	0.166659	0.00630753	0.796084	0.742305	0.0268941	0.699113	0.663806	0.0183969	0.0431917	0.0414128	0	0	30.3333	26.3333	24	26	34	27	3	3	71225		ENSMUST00000134069.1	chr11	118113354	118114654	1301	+	tss_1500	UCSC
cg42949564_TC21	chr5	140194339	140194340	+	cg42949564	II						63603495		Both	FALSE	CG	0	0	0	0.826738	0.741696	0.0850417	0.154626	0.00236672	0.850377	0.812523	0.0206117	0.758649	0.730659	0.0149036	0.0538737	0.020096	0	0	25.3333	21	18	16	35	26	3	3	75860	Mad1l1	NM_010752.3	chr5	140008688	140321552	312865	-	tss_body	NCBI
cg42949564_TC21	chr5	140194339	140194340	+	cg42949564	II						63603495		Both	FALSE	CG	0	0	0	0.826738	0.741696	0.0850417	0.154626	0.00236672	0.850377	0.812523	0.0206117	0.758649	0.730659	0.0149036	0.0538737	0.020096	0	0	25.3333	21	18	16	35	26	3	3	75860	Mad1l1	XM_017320695.1	chr5	140008702	140262560	253859	-	tss_body	NCBI
cg42949564_TC21	chr5	140194339	140194340	+	cg42949564	II						63603495		Both	FALSE	CG	0	0	0	0.826738	0.741696	0.0850417	0.154626	0.00236672	0.850377	0.812523	0.0206117	0.758649	0.730659	0.0149036	0.0538737	0.020096	0	0	25.3333	21	18	16	35	26	3	3	75860	Mad1l1	XM_006504651.2	chr5	140008702	140321577	312876	-	tss_body	NCBI
cg42949564_TC21	chr5	140194339	140194340	+	cg42949564	II						63603495		Both	FALSE	CG	0	0	0	0.826738	0.741696	0.0850417	0.154626	0.00236672	0.850377	0.812523	0.0206117	0.758649	0.730659	0.0149036	0.0538737	0.020096	0	0	25.3333	21	18	16	35	26	3	3	75860	Mad1l1	XM_006504652.3	chr5	140008702	140321586	312885	-	tss_body	NCBI
cg42949564_TC21	chr5	140194339	140194340	+	cg42949564	II						63603495		Both	FALSE	CG	0	0	0	0.826738	0.741696	0.0850417	0.154626	0.00236672	0.850377	0.812523	0.0206117	0.758649	0.730659	0.0149036	0.0538737	0.020096	0	0	25.3333	21	18	16	35	26	3	3	75860	Q9WTX8	ENSMUST00000110829.6	chr5	140008688	140321550	312863	-	tss_body	UCSC
cg42949564_TC21	chr5	140194339	140194340	+	cg42949564	II						63603495		Both	FALSE	CG	0	0	0	0.826738	0.741696	0.0850417	0.154626	0.00236672	0.850377	0.812523	0.0206117	0.758649	0.730659	0.0149036	0.0538737	0.020096	0	0	25.3333	21	18	16	35	26	3	3	75860	Q9WTX8	ENSMUST00000031534.8	chr5	140008688	140321552	312865	-	tss_body	UCSC
cg42949564_TC21	chr5	140194339	140194340	+	cg42949564	II						63603495		Both	FALSE	CG	0	0	0	0.826738	0.741696	0.0850417	0.154626	0.00236672	0.850377	0.812523	0.0206117	0.758649	0.730659	0.0149036	0.0538737	0.020096	0	0	25.3333	21	18	16	35	26	3	3	75860		ENSMUST00000132832.1	chr5	140166982	140262565	95584	-	tss_body	UCSC
cg41446544_BC21	chr4	128715677	128715678	-	cg41446544	II						17790869		Both	FALSE	CG	0	0	0	0.835406	0.750363	0.0850422	0.152955	0.00276351	0.847123	0.826121	0.0107104	0.773348	0.712977	0.0326609	0.0527724	0.0225069	0	0	25.6667	23	22	16	28	32	3	3	76575	Phc2	XM_011240576.2	chr4	128654672	128742054	87383	+	tss_body	NCBI
cg41446544_BC21	chr4	128715677	128715678	-	cg41446544	II						17790869		Both	FALSE	CG	0	0	0	0.835406	0.750363	0.0850422	0.152955	0.00276351	0.847123	0.826121	0.0107104	0.773348	0.712977	0.0326609	0.0527724	0.0225069	0	0	25.6667	23	22	16	28	32	3	3	76575	Phc2	XR_376334.3	chr4	128654676	128752875	98200	+	tss_body	NCBI
cg41446544_BC21	chr4	128715677	128715678	-	cg41446544	II						17790869		Both	FALSE	CG	0	0	0	0.835406	0.750363	0.0850422	0.152955	0.00276351	0.847123	0.826121	0.0107104	0.773348	0.712977	0.0326609	0.0527724	0.0225069	0	0	25.6667	23	22	16	28	32	3	3	76575	Phc2	XM_006503235.1	chr4	128654680	128747094	92415	+	tss_body	NCBI
cg41446544_BC21	chr4	128715677	128715678	-	cg41446544	II						17790869		Both	FALSE	CG	0	0	0	0.835406	0.750363	0.0850422	0.152955	0.00276351	0.847123	0.826121	0.0107104	0.773348	0.712977	0.0326609	0.0527724	0.0225069	0	0	25.6667	23	22	16	28	32	3	3	76575	Phc2	XM_006503234.1	chr4	128654697	128752875	98179	+	tss_body	NCBI
cg41446544_BC21	chr4	128715677	128715678	-	cg41446544	II						17790869		Both	FALSE	CG	0	0	0	0.835406	0.750363	0.0850422	0.152955	0.00276351	0.847123	0.826121	0.0107104	0.773348	0.712977	0.0326609	0.0527724	0.0225069	0	0	25.6667	23	22	16	28	32	3	3	76575	Phc2	NM_001195130.1	chr4	128654701	128752881	98181	+	tss_body	NCBI
cg41446544_BC21	chr4	128715677	128715678	-	cg41446544	II						17790869		Both	FALSE	CG	0	0	0	0.835406	0.750363	0.0850422	0.152955	0.00276351	0.847123	0.826121	0.0107104	0.773348	0.712977	0.0326609	0.0527724	0.0225069	0	0	25.6667	23	22	16	28	32	3	3	76575	Phc2	XM_017320320.1	chr4	128654854	128752875	98022	+	tss_body	NCBI
cg41446544_BC21	chr4	128715677	128715678	-	cg41446544	II						17790869		Both	FALSE	CG	0	0	0	0.835406	0.750363	0.0850422	0.152955	0.00276351	0.847123	0.826121	0.0107104	0.773348	0.712977	0.0326609	0.0527724	0.0225069	0	0	25.6667	23	22	16	28	32	3	3	76575	Phc2	NM_018774.4	chr4	128688737	128752881	64145	+	tss_body	NCBI
cg41446544_BC21	chr4	128715677	128715678	-	cg41446544	II						17790869		Both	FALSE	CG	0	0	0	0.835406	0.750363	0.0850422	0.152955	0.00276351	0.847123	0.826121	0.0107104	0.773348	0.712977	0.0326609	0.0527724	0.0225069	0	0	25.6667	23	22	16	28	32	3	3	76575	Q9QWH1	ENSMUST00000030588.12	chr4	128654701	128752881	98181	+	tss_body	UCSC
cg41446544_BC21	chr4	128715677	128715678	-	cg41446544	II						17790869		Both	FALSE	CG	0	0	0	0.835406	0.750363	0.0850422	0.152955	0.00276351	0.847123	0.826121	0.0107104	0.773348	0.712977	0.0326609	0.0527724	0.0225069	0	0	25.6667	23	22	16	28	32	3	3	76575	Q9QWH1	ENSMUST00000106080.7	chr4	128688794	128752881	64088	+	tss_body	UCSC
cg41446544_BC21	chr4	128715677	128715678	-	cg41446544	II						17790869		Both	FALSE	CG	0	0	0	0.835406	0.750363	0.0850422	0.152955	0.00276351	0.847123	0.826121	0.0107104	0.773348	0.712977	0.0326609	0.0527724	0.0225069	0	0	25.6667	23	22	16	28	32	3	3	76575		ENSMUST00000155653.1	chr4	128710163	128724424	14262	+	tss_body	UCSC
cg34048994_BC21	chr16	28838264	28838265	-	cg34048994	II						20764125		Both	FALSE	CG	0	0	0	0.258394	0.173343	0.0850503	0.549803	0.0029252	0.27841	0.23064	0.0248072	0.189498	0.154248	0.0178081	0.041142	0.023494	0	0	33.6667	34	28	34	39	34	3	3	36633	Mb21d2	XM_006522117.1	chr16	28826175	28854193	28019	-	tss_body	NCBI
cg34048994_BC21	chr16	28838264	28838265	-	cg34048994	II						20764125		Both	FALSE	CG	0	0	0	0.258394	0.173343	0.0850503	0.549803	0.0029252	0.27841	0.23064	0.0248072	0.189498	0.154248	0.0178081	0.041142	0.023494	0	0	33.6667	34	28	34	39	34	3	3	36633	Mb21d2	NM_177718.3	chr16	28826175	28929698	103524	-	tss_body	NCBI
cg34048994_BC21	chr16	28838264	28838265	-	cg34048994	II						20764125		Both	FALSE	CG	0	0	0	0.258394	0.173343	0.0850503	0.549803	0.0029252	0.27841	0.23064	0.0248072	0.189498	0.154248	0.0178081	0.041142	0.023494	0	0	33.6667	34	28	34	39	34	3	3	36633	Mb21d2	XM_006522116.3	chr16	28837782	28839082	1301	-	tss_1500	NCBI
cg34048994_BC21	chr16	28838264	28838265	-	cg34048994	II						20764125		Both	FALSE	CG	0	0	0	0.258394	0.173343	0.0850503	0.549803	0.0029252	0.27841	0.23064	0.0248072	0.189498	0.154248	0.0178081	0.041142	0.023494	0	0	33.6667	34	28	34	39	34	3	3	36633	D3Z742	ENSMUST00000100023.2	chr16	28826175	28929673	103499	-	tss_body	UCSC
cg31670513_BC21	chr13	58115012	58115013	-	cg31670513	II						65654823		Both	FALSE	CG	0	0	0	0.141284	0.0562322	0.0850519	1.19166	0.000340011	0.171472	0.119123	0.0270822	0.0724687	0.0439475	0.0146655	0.046654	0.00476894	0	0	32	32.3333	31	27	33	39	3	3	36630	Klhl3	XM_006517010.3	chr13	58004438	58123479	119042	-	tss_body	NCBI
cg31670513_BC21	chr13	58115012	58115013	-	cg31670513	II						65654823		Both	FALSE	CG	0	0	0	0.141284	0.0562322	0.0850519	1.19166	0.000340011	0.171472	0.119123	0.0270822	0.0724687	0.0439475	0.0146655	0.046654	0.00476894	0	0	32	32.3333	31	27	33	39	3	3	36630	Klhl3	XM_006517008.2	chr13	58113842	58115142	1301	-	tss_1500	NCBI
cg31670513_BC21	chr13	58115012	58115013	-	cg31670513	II						65654823		Both	FALSE	CG	0	0	0	0.141284	0.0562322	0.0850519	1.19166	0.000340011	0.171472	0.119123	0.0270822	0.0724687	0.0439475	0.0146655	0.046654	0.00476894	0	0	32	32.3333	31	27	33	39	3	3	36630	Klhl3	XM_006517009.2	chr13	58113842	58115142	1301	-	tss_1500	NCBI
cg31670513_BC21	chr13	58115012	58115013	-	cg31670513	II						65654823		Both	FALSE	CG	0	0	0	0.141284	0.0562322	0.0850519	1.19166	0.000340011	0.171472	0.119123	0.0270822	0.0724687	0.0439475	0.0146655	0.046654	0.00476894	0	0	32	32.3333	31	27	33	39	3	3	36630	Klhl3	XM_006517011.3	chr13	58114116	58115416	1301	-	tss_1500	NCBI
cg31670513_BC21	chr13	58115012	58115013	-	cg31670513	II						65654823		Both	FALSE	CG	0	0	0	0.141284	0.0562322	0.0850519	1.19166	0.000340011	0.171472	0.119123	0.0270822	0.0724687	0.0439475	0.0146655	0.046654	0.00476894	0	0	32	32.3333	31	27	33	39	3	3	36630	E0CZ16	ENSMUST00000160860.8	chr13	58113792	58115092	1301	-	tss_1500	UCSC
cg33473468_TC11	chr15	73163012	73163013	+	cg33473468	I						92642298	29741334	Red	FALSE	CG	0	0	0	0.772576	0.687522	0.0850546	0.165993	0.00273095	0.78846	0.763981	0.0137714	0.699847	0.677996	0.0111913	0.0641344	0.02231	0	0	27	25	24	21	32	28	3	3	71439	Ago2	NM_153178.4	chr15	73101624	73184947	83324	-	tss_body	NCBI
cg33473468_TC11	chr15	73163012	73163013	+	cg33473468	I						92642298	29741334	Red	FALSE	CG	0	0	0	0.772576	0.687522	0.0850546	0.165993	0.00273095	0.78846	0.763981	0.0137714	0.699847	0.677996	0.0111913	0.0641344	0.02231	0	0	27	25	24	21	32	28	3	3	71439	Q8CJG0	ENSMUST00000044113.11	chr15	73095843	73184935	89093	-	tss_body	UCSC
cg33473468_TC11	chr15	73163012	73163013	+	cg33473468	I						92642298	29741334	Red	FALSE	CG	0	0	0	0.772576	0.687522	0.0850546	0.165993	0.00273095	0.78846	0.763981	0.0137714	0.699847	0.677996	0.0111913	0.0641344	0.02231	0	0	27	25	24	21	32	28	3	3	71439		ENSMUST00000230464.1	chr15	73128421	73177847	49427	-	tss_body	UCSC
cg37768776_BC21	chr1	170844585	170844586	-	cg37768776	II						76763958		Both	FALSE	CG	0	0	0	0.743698	0.658637	0.0850608	0.172763	0.00374048	0.761372	0.729871	0.0160988	0.665889	0.651258	0.00731614	0.0639822	0.0281871	0	0	27.6667	24.3333	24	21	30	29	3	3	69003	Atf6	NM_001081304.1	chr1	170704456	170867771	163316	-	tss_body	NCBI
cg37768776_BC21	chr1	170844585	170844586	-	cg37768776	II						76763958		Both	FALSE	CG	0	0	0	0.743698	0.658637	0.0850608	0.172763	0.00374048	0.761372	0.729871	0.0160988	0.665889	0.651258	0.00731614	0.0639822	0.0281871	0	0	27.6667	24.3333	24	21	30	29	3	3	69003	Atf6	XM_011238796.2	chr1	170704675	170867787	163113	-	tss_body	NCBI
cg37768776_BC21	chr1	170844585	170844586	-	cg37768776	II						76763958		Both	FALSE	CG	0	0	0	0.743698	0.658637	0.0850608	0.172763	0.00374048	0.761372	0.729871	0.0160988	0.665889	0.651258	0.00731614	0.0639822	0.0281871	0	0	27.6667	24.3333	24	21	30	29	3	3	69003	Atf6	XM_006496792.3	chr1	170704753	170857745	152993	-	tss_body	NCBI
cg37768776_BC21	chr1	170844585	170844586	-	cg37768776	II						76763958		Both	FALSE	CG	0	0	0	0.743698	0.658637	0.0850608	0.172763	0.00374048	0.761372	0.729871	0.0160988	0.665889	0.651258	0.00731614	0.0639822	0.0281871	0	0	27.6667	24.3333	24	21	30	29	3	3	69003	F6VAN0	ENSMUST00000027974.6	chr1	170704673	170867771	163099	-	tss_body	UCSC
cg42026984_TC21	chr5	35102691	35102692	+	cg42026984	II		chr5:35105423-35105823				87645482		Both	FALSE	CG	0	0	0	0.898866	0.813803	0.0850623	0.141767	0.000162537	0.904275	0.893927	0.00518976	0.82367	0.795205	0.016117	0.0702573	0.00278163	0	0	27.6667	25	27	21	28	27	3	3	81475	Lrpap1	NM_013587.2	chr5	35091505	35105697	14193	-	tss_body	NCBI
cg42026984_TC21	chr5	35102691	35102692	+	cg42026984	II		chr5:35105423-35105823				87645482		Both	FALSE	CG	0	0	0	0.898866	0.813803	0.0850623	0.141767	0.000162537	0.904275	0.893927	0.00518976	0.82367	0.795205	0.016117	0.0702573	0.00278163	0	0	27.6667	25	27	21	28	27	3	3	81475	Q52KI7	ENSMUST00000030986.14	chr5	35091500	35105766	14267	-	tss_body	UCSC
cg42026984_TC21	chr5	35102691	35102692	+	cg42026984	II		chr5:35105423-35105823				87645482		Both	FALSE	CG	0	0	0	0.898866	0.813803	0.0850623	0.141767	0.000162537	0.904275	0.893927	0.00518976	0.82367	0.795205	0.016117	0.0702573	0.00278163	0	0	27.6667	25	27	21	28	27	3	3	81475		ENSMUST00000147028.2	chr5	35093294	35105689	12396	-	tss_body	UCSC
cg42026984_TC21	chr5	35102691	35102692	+	cg42026984	II		chr5:35105423-35105823				87645482		Both	FALSE	CG	0	0	0	0.898866	0.813803	0.0850623	0.141767	0.000162537	0.904275	0.893927	0.00518976	0.82367	0.795205	0.016117	0.0702573	0.00278163	0	0	27.6667	25	27	21	28	27	3	3	81475	chr5-35105423-35105823		chr5	35101423	35103423	2001	*	NShelf	UCSC
cg42026984_TC21	chr5	35102691	35102692	+	cg42026984	II		chr5:35105423-35105823				87645482		Both	FALSE	CG	0	0	0	0.898866	0.813803	0.0850623	0.141767	0.000162537	0.904275	0.893927	0.00518976	0.82367	0.795205	0.016117	0.0702573	0.00278163	0	0	27.6667	25	27	21	28	27	3	3	81475		ENSMUST00000152028.1	chr5	35102127	35105696	3570	-	tss_body	UCSC
cg42026984_TC21	chr5	35102691	35102692	+	cg42026984	II		chr5:35105423-35105823				87645482		Both	FALSE	CG	0	0	0	0.898866	0.813803	0.0850623	0.141767	0.000162537	0.904275	0.893927	0.00518976	0.82367	0.795205	0.016117	0.0702573	0.00278163	0	0	27.6667	25	27	21	28	27	3	3	81475		ENSMUST00000132754.1	chr5	35102508	35104540	2033	-	tss_body	UCSC
cg42026984_TC21	chr5	35102691	35102692	+	cg42026984	II		chr5:35105423-35105823				87645482		Both	FALSE	CG	0	0	0	0.898866	0.813803	0.0850623	0.141767	0.000162537	0.904275	0.893927	0.00518976	0.82367	0.795205	0.016117	0.0702573	0.00278163	0	0	27.6667	25	27	21	28	27	3	3	81475	F6WMD1	ENSMUST00000153664.1	chr5	35102514	35102714	201	-	tss_200	UCSC
cg46104730_BC21	chr8	105935167	105935168	-	cg46104730	II						43802355		Both	FALSE	CG	0	0	0	0.721758	0.636687	0.0850709	0.178299	0.00677728	0.749816	0.703681	0.0246336	0.649118	0.629072	0.0108564	0.0545629	0.0436236	0	0	18	26.3333	15	21	20	29	3	3	67092	Ctrl	NM_023182.2	chr8	105934062	105935362	1301	-	tss_1500	NCBI
cg46104730_BC21	chr8	105935167	105935168	-	cg46104730	II						43802355		Both	FALSE	CG	0	0	0	0.721758	0.636687	0.0850709	0.178299	0.00677728	0.749816	0.703681	0.0246336	0.649118	0.629072	0.0108564	0.0545629	0.0436236	0	0	18	26.3333	15	21	20	29	3	3	67092	Q9ER05	ENSMUST00000034368.7	chr8	105934062	105935362	1301	-	tss_1500	UCSC
cg46104730_BC21	chr8	105935167	105935168	-	cg46104730	II						43802355		Both	FALSE	CG	0	0	0	0.721758	0.636687	0.0850709	0.178299	0.00677728	0.749816	0.703681	0.0246336	0.649118	0.629072	0.0108564	0.0545629	0.0436236	0	0	18	26.3333	15	21	20	29	3	3	67092		ENSMUST00000141168.1	chr8	105934332	105945843	11512	+	tss_body	UCSC
cg33491274_TC11	chr15	74799712	74799713	+	cg33491274	I	chr15:74799698-74799953					63729312	74606378	Grn	FALSE	CG	0	0	0	0.785551	0.70048	0.0850715	0.163161	0.00426494	0.811909	0.767599	0.0233201	0.717056	0.689014	0.0147026	0.0505431	0.0311031	0	0	23.6667	22.6667	22	18	25	29	3	3	72541	Ly6k	NM_029627.2	chr15	74796873	74799968	3096	-	tss_body	NCBI
cg33491274_TC11	chr15	74799712	74799713	+	cg33491274	I	chr15:74799698-74799953					63729312	74606378	Grn	FALSE	CG	0	0	0	0.785551	0.70048	0.0850715	0.163161	0.00426494	0.811909	0.767599	0.0233201	0.717056	0.689014	0.0147026	0.0505431	0.0311031	0	0	23.6667	22.6667	22	18	25	29	3	3	72541		ENSMUST00000163707.1	chr15	74784064	74800640	16577	+	tss_body	UCSC
cg33491274_TC11	chr15	74799712	74799713	+	cg33491274	I	chr15:74799698-74799953					63729312	74606378	Grn	FALSE	CG	0	0	0	0.785551	0.70048	0.0850715	0.163161	0.00426494	0.811909	0.767599	0.0233201	0.717056	0.689014	0.0147026	0.0505431	0.0311031	0	0	23.6667	22.6667	22	18	25	29	3	3	72541	Q9CWP4	ENSMUST00000060301.5	chr15	74796873	74799986	3114	-	tss_body	UCSC
cg33491274_TC11	chr15	74799712	74799713	+	cg33491274	I	chr15:74799698-74799953					63729312	74606378	Grn	FALSE	CG	0	0	0	0.785551	0.70048	0.0850715	0.163161	0.00426494	0.811909	0.767599	0.0233201	0.717056	0.689014	0.0147026	0.0505431	0.0311031	0	0	23.6667	22.6667	22	18	25	29	3	3	72541	Q9CWP4	ENSMUST00000168815.7	chr15	74799533	74799733	201	-	tss_200	UCSC
cg33491274_TC11	chr15	74799712	74799713	+	cg33491274	I	chr15:74799698-74799953					63729312	74606378	Grn	FALSE	CG	0	0	0	0.785551	0.70048	0.0850715	0.163161	0.00426494	0.811909	0.767599	0.0233201	0.717056	0.689014	0.0147026	0.0505431	0.0311031	0	0	23.6667	22.6667	22	18	25	29	3	3	72541	chr15-74799698-74799953		chr15	74799698	74799953	256	*	Island	UCSC
cg41532308_TC11	chr4	135027682	135027683	+	cg41532308	I						2618855	55614410	Red	FALSE	CG	0	0	0	0.806077	0.721003	0.0850742	0.158828	0.00385146	0.830104	0.781305	0.0244082	0.739687	0.708025	0.0165846	0.0416171	0.0288005	0	0	21.3333	22.6667	20	15	23	29	3	3	74209
cg45012789_BC21	chr7	113812076	113812077	-	cg45012789	II						76737843		Both	FALSE	CG	0	0	0	0.166567	0.0814873	0.0850801	0.948576	0.000155995	0.1773	0.160042	0.00936691	0.0926257	0.067541	0.0127759	0.0674161	0.00269913	0	0	22	29.3333	20	21	25	38	3	3	36608	Spon1	NM_145584.2	chr7	113765997	114043375	277379	+	tss_body	NCBI
cg45012789_BC21	chr7	113812076	113812077	-	cg45012789	II						76737843		Both	FALSE	CG	0	0	0	0.166567	0.0814873	0.0850801	0.948576	0.000155995	0.1773	0.160042	0.00936691	0.0926257	0.067541	0.0127759	0.0674161	0.00269913	0	0	22	29.3333	20	21	25	38	3	3	36608	Q8VCC9	ENSMUST00000046687.15	chr7	113765997	114043370	277374	+	tss_body	UCSC
cg45012789_BC21	chr7	113812076	113812077	-	cg45012789	II						76737843		Both	FALSE	CG	0	0	0	0.166567	0.0814873	0.0850801	0.948576	0.000155995	0.1773	0.160042	0.00936691	0.0926257	0.067541	0.0127759	0.0674161	0.00269913	0	0	22	29.3333	20	21	25	38	3	3	36608	Q3UYD7	ENSMUST00000084696.5	chr7	113766173	113932081	165909	+	tss_body	UCSC
cg33534878_BC21	chr15	78402482	78402483	-	cg33534878	II		chr15:78405626-78405862				74730112		Both	FALSE	CG	0	0	0	0.853911	0.768823	0.0850872	0.149586	0.00100373	0.864986	0.832326	0.0186947	0.774976	0.762612	0.00618241	0.0573502	0.0106366	0	0	25.6667	20	22	19	29	21	3	3	78047	Tst	NM_009437.4	chr15	78399555	78405859	6305	-	tss_body	NCBI
cg33534878_BC21	chr15	78402482	78402483	-	cg33534878	II		chr15:78405626-78405862				74730112		Both	FALSE	CG	0	0	0	0.853911	0.768823	0.0850872	0.149586	0.00100373	0.864986	0.832326	0.0186947	0.774976	0.762612	0.00618241	0.0573502	0.0106366	0	0	25.6667	20	22	19	29	21	3	3	78047	Q545S0	ENSMUST00000058659.8	chr15	78399555	78405907	6353	-	tss_body	UCSC
cg33534878_BC21	chr15	78402482	78402483	-	cg33534878	II		chr15:78405626-78405862				74730112		Both	FALSE	CG	0	0	0	0.853911	0.768823	0.0850872	0.149586	0.00100373	0.864986	0.832326	0.0186947	0.774976	0.762612	0.00618241	0.0573502	0.0106366	0	0	25.6667	20	22	19	29	21	3	3	78047	chr15-78405626-78405862		chr15	78401626	78403626	2001	*	NShelf	UCSC
cg33534878_BC21	chr15	78402482	78402483	-	cg33534878	II		chr15:78405626-78405862				74730112		Both	FALSE	CG	0	0	0	0.853911	0.768823	0.0850872	0.149586	0.00100373	0.864986	0.832326	0.0186947	0.774976	0.762612	0.00618241	0.0573502	0.0106366	0	0	25.6667	20	22	19	29	21	3	3	78047	chr15-78406315-78406690		chr15	78402315	78404315	2001	*	NShelf	UCSC
cg29778665_BC21	chr11	76454667	76454668	-	cg29778665	II						9625278		Both	FALSE	CG	0	0	0	0.74534	0.660251	0.0850885	0.172424	0.00641772	0.76388	0.724505	0.0197874	0.68717	0.646371	0.0233165	0.0373347	0.0419415	0	0	23.6667	19.6667	21	18	26	21	3	3	69125	Abr	NM_001291186.1	chr11	76416731	76468465	51735	-	tss_body	NCBI
cg29778665_BC21	chr11	76454667	76454668	-	cg29778665	II						9625278		Both	FALSE	CG	0	0	0	0.74534	0.660251	0.0850885	0.172424	0.00641772	0.76388	0.724505	0.0197874	0.68717	0.646371	0.0233165	0.0373347	0.0419415	0	0	23.6667	19.6667	21	18	26	21	3	3	69125	Abr	NM_198018.2	chr11	76416731	76509419	92689	-	tss_body	NCBI
cg29778665_BC21	chr11	76454667	76454668	-	cg29778665	II						9625278		Both	FALSE	CG	0	0	0	0.74534	0.660251	0.0850885	0.172424	0.00641772	0.76388	0.724505	0.0197874	0.68717	0.646371	0.0233165	0.0373347	0.0419415	0	0	23.6667	19.6667	21	18	26	21	3	3	69125	Abr	NM_198895.2	chr11	76416731	76571384	154654	-	tss_body	NCBI
cg29778665_BC21	chr11	76454667	76454668	-	cg29778665	II						9625278		Both	FALSE	CG	0	0	0	0.74534	0.660251	0.0850885	0.172424	0.00641772	0.76388	0.724505	0.0197874	0.68717	0.646371	0.0233165	0.0373347	0.0419415	0	0	23.6667	19.6667	21	18	26	21	3	3	69125	Abr	NM_198894.2	chr11	76416731	76577739	161009	-	tss_body	NCBI
cg29778665_BC21	chr11	76454667	76454668	-	cg29778665	II						9625278		Both	FALSE	CG	0	0	0	0.74534	0.660251	0.0850885	0.172424	0.00641772	0.76388	0.724505	0.0197874	0.68717	0.646371	0.0233165	0.0373347	0.0419415	0	0	23.6667	19.6667	21	18	26	21	3	3	69125	Abr	XM_006531982.3	chr11	76416733	76494546	77814	-	tss_body	NCBI
cg29778665_BC21	chr11	76454667	76454668	-	cg29778665	II						9625278		Both	FALSE	CG	0	0	0	0.74534	0.660251	0.0850885	0.172424	0.00641772	0.76388	0.724505	0.0197874	0.68717	0.646371	0.0233165	0.0373347	0.0419415	0	0	23.6667	19.6667	21	18	26	21	3	3	69125	Q5SSL4	ENSMUST00000094012.10	chr11	76416733	76509419	92687	-	tss_body	UCSC
cg29778665_BC21	chr11	76454667	76454668	-	cg29778665	II						9625278		Both	FALSE	CG	0	0	0	0.74534	0.660251	0.0850885	0.172424	0.00641772	0.76388	0.724505	0.0197874	0.68717	0.646371	0.0233165	0.0373347	0.0419415	0	0	23.6667	19.6667	21	18	26	21	3	3	69125	Q5SSL4	ENSMUST00000072740.12	chr11	76416733	76571535	154803	-	tss_body	UCSC
cg29778665_BC21	chr11	76454667	76454668	-	cg29778665	II						9625278		Both	FALSE	CG	0	0	0	0.74534	0.660251	0.0850885	0.172424	0.00641772	0.76388	0.724505	0.0197874	0.68717	0.646371	0.0233165	0.0373347	0.0419415	0	0	23.6667	19.6667	21	18	26	21	3	3	69125		ENSMUST00000238684.1	chr11	76416733	76623558	206826	-	tss_body	UCSC
cg29778665_BC21	chr11	76454667	76454668	-	cg29778665	II						9625278		Both	FALSE	CG	0	0	0	0.74534	0.660251	0.0850885	0.172424	0.00641772	0.76388	0.724505	0.0197874	0.68717	0.646371	0.0233165	0.0373347	0.0419415	0	0	23.6667	19.6667	21	18	26	21	3	3	69125	E9PUE7	ENSMUST00000108407.9	chr11	76416734	76508995	92262	-	tss_body	UCSC
cg29778665_BC21	chr11	76454667	76454668	-	cg29778665	II						9625278		Both	FALSE	CG	0	0	0	0.74534	0.660251	0.0850885	0.172424	0.00641772	0.76388	0.724505	0.0197874	0.68717	0.646371	0.0233165	0.0373347	0.0419415	0	0	23.6667	19.6667	21	18	26	21	3	3	69125	Q5SSL4	ENSMUST00000065028.13	chr11	76416750	76468465	51716	-	tss_body	UCSC
cg29778665_BC21	chr11	76454667	76454668	-	cg29778665	II						9625278		Both	FALSE	CG	0	0	0	0.74534	0.660251	0.0850885	0.172424	0.00641772	0.76388	0.724505	0.0197874	0.68717	0.646371	0.0233165	0.0373347	0.0419415	0	0	23.6667	19.6667	21	18	26	21	3	3	69125	Q5SSL4	ENSMUST00000108408.8	chr11	76419103	76495456	76354	-	tss_body	UCSC
cg29778665_BC21	chr11	76454667	76454668	-	cg29778665	II						9625278		Both	FALSE	CG	0	0	0	0.74534	0.660251	0.0850885	0.172424	0.00641772	0.76388	0.724505	0.0197874	0.68717	0.646371	0.0233165	0.0373347	0.0419415	0	0	23.6667	19.6667	21	18	26	21	3	3	69125	H3BJY3	ENSMUST00000130364.2	chr11	76454543	76468298	13756	-	tss_body	UCSC
cg37769443_TC21	chr1	170901962	170901963	+	cg37769443	II						59609955		Both	FALSE	CG	0	0	0	0.77528	0.690178	0.0851027	0.165487	0.00513112	0.800743	0.748035	0.026399	0.702708	0.677058	0.0128348	0.0453273	0.0356243	0	0	30.3333	31.3333	27	28	36	34	3	3	71637
cg37439328_TC21	chr1	128621431	128621432	+	cg37439328	II						31743106		Both	FALSE	CG	0	0	0	0.905316	0.820203	0.0851132	0.140806	0.00310226	0.92343	0.870035	0.030558	0.848864	0.801712	0.0251678	0.0211706	0.024496	0	0	20.3333	24.6667	18	13	22	31	3	3	81906
cg37775927_TC11	chr1	171370002	171370003	+	cg37775927	I						40754216	94667522	Red	FALSE	CG	0	0	0	0.320852	0.235734	0.0851177	0.429087	0.00395707	0.339702	0.304532	0.017721	0.255062	0.225885	0.01674	0.04947	0.0293858	0	0	25	20	20	15	31	24	3	3	36581	Nectin4	NM_001122680.1	chr1	171369972	171370172	201	+	tss_200	NCBI
cg37775927_TC11	chr1	171370002	171370003	+	cg37775927	I						40754216	94667522	Red	FALSE	CG	0	0	0	0.320852	0.235734	0.0851177	0.429087	0.00395707	0.339702	0.304532	0.017721	0.255062	0.225885	0.01674	0.04947	0.0293858	0	0	25	20	20	15	31	24	3	3	36581	Nectin4	NM_027893.3	chr1	171369972	171370172	201	+	tss_200	NCBI
cg37775927_TC11	chr1	171370002	171370003	+	cg37775927	I						40754216	94667522	Red	FALSE	CG	0	0	0	0.320852	0.235734	0.0851177	0.429087	0.00395707	0.339702	0.304532	0.017721	0.255062	0.225885	0.01674	0.04947	0.0293858	0	0	25	20	20	15	31	24	3	3	36581	Q8R007	ENSMUST00000006578.9	chr1	171368851	171370151	1301	+	tss_1500	UCSC
cg37775927_TC11	chr1	171370002	171370003	+	cg37775927	I						40754216	94667522	Red	FALSE	CG	0	0	0	0.320852	0.235734	0.0851177	0.429087	0.00395707	0.339702	0.304532	0.017721	0.255062	0.225885	0.01674	0.04947	0.0293858	0	0	25	20	20	15	31	24	3	3	36581	Q8R007	ENSMUST00000094325.4	chr1	171368854	171370154	1301	+	tss_1500	UCSC
cg37775927_TC11	chr1	171370002	171370003	+	cg37775927	I						40754216	94667522	Red	FALSE	CG	0	0	0	0.320852	0.235734	0.0851177	0.429087	0.00395707	0.339702	0.304532	0.017721	0.255062	0.225885	0.01674	0.04947	0.0293858	0	0	25	20	20	15	31	24	3	3	36581	Q8R007	ENSMUST00000111286.8	chr1	171369898	171370098	201	+	tss_200	UCSC
cg47372870_TC21	chr9	120798818	120798819	+	cg47372870	II						34614906		Both	FALSE	CG	0	0	0	0.90278	0.817657	0.0851225	0.141233	0.00271663	0.919324	0.875616	0.0237106	0.849183	0.78016	0.0348967	0.0264327	0.0222305	0	0	19	18.6667	17	16	20	21	3	3	81699
cg41209230_TC21	chr4	102759313	102759314	+	cg41209230	II	chr4:102759312-102759554		chr4:102760069-102760321			87802582		Both	FALSE	CG	0	0	0	0.172839	0.0877148	0.0851247	0.903929	0.000235175	0.181457	0.162698	0.00947179	0.101061	0.072455	0.0143985	0.0616377	0.00363844	0	0	21.6667	25.6667	14	24	27	27	3	3	36578	Sgip1	XM_017320404.1	chr4	102758298	102759598	1301	+	tss_1500	NCBI
cg41209230_TC21	chr4	102759313	102759314	+	cg41209230	II	chr4:102759312-102759554		chr4:102760069-102760321			87802582		Both	FALSE	CG	0	0	0	0.172839	0.0877148	0.0851247	0.903929	0.000235175	0.181457	0.162698	0.00947179	0.101061	0.072455	0.0143985	0.0616377	0.00363844	0	0	21.6667	25.6667	14	24	27	27	3	3	36578	Sgip1	XM_017320401.1	chr4	102758405	102759705	1301	+	tss_1500	NCBI
cg41209230_TC21	chr4	102759313	102759314	+	cg41209230	II	chr4:102759312-102759554		chr4:102760069-102760321			87802582		Both	FALSE	CG	0	0	0	0.172839	0.0877148	0.0851247	0.903929	0.000235175	0.181457	0.162698	0.00947179	0.101061	0.072455	0.0143985	0.0616377	0.00363844	0	0	21.6667	25.6667	14	24	27	27	3	3	36578	Sgip1	XR_376360.3	chr4	102758551	102759851	1301	+	tss_1500	NCBI
cg41209230_TC21	chr4	102759313	102759314	+	cg41209230	II	chr4:102759312-102759554		chr4:102760069-102760321			87802582		Both	FALSE	CG	0	0	0	0.172839	0.0877148	0.0851247	0.903929	0.000235175	0.181457	0.162698	0.00947179	0.101061	0.072455	0.0143985	0.0616377	0.00363844	0	0	21.6667	25.6667	14	24	27	27	3	3	36578	Sgip1	XM_006503430.1	chr4	102758634	102759934	1301	+	tss_1500	NCBI
cg41209230_TC21	chr4	102759313	102759314	+	cg41209230	II	chr4:102759312-102759554		chr4:102760069-102760321			87802582		Both	FALSE	CG	0	0	0	0.172839	0.0877148	0.0851247	0.903929	0.000235175	0.181457	0.162698	0.00947179	0.101061	0.072455	0.0143985	0.0616377	0.00363844	0	0	21.6667	25.6667	14	24	27	27	3	3	36578	Sgip1	NM_001285862.1	chr4	102758634	102759934	1301	+	tss_1500	NCBI
cg41209230_TC21	chr4	102759313	102759314	+	cg41209230	II	chr4:102759312-102759554		chr4:102760069-102760321			87802582		Both	FALSE	CG	0	0	0	0.172839	0.0877148	0.0851247	0.903929	0.000235175	0.181457	0.162698	0.00947179	0.101061	0.072455	0.0143985	0.0616377	0.00363844	0	0	21.6667	25.6667	14	24	27	27	3	3	36578	Sgip1	NM_001285860.1	chr4	102758634	102759934	1301	+	tss_1500	NCBI
cg41209230_TC21	chr4	102759313	102759314	+	cg41209230	II	chr4:102759312-102759554		chr4:102760069-102760321			87802582		Both	FALSE	CG	0	0	0	0.172839	0.0877148	0.0851247	0.903929	0.000235175	0.181457	0.162698	0.00947179	0.101061	0.072455	0.0143985	0.0616377	0.00363844	0	0	21.6667	25.6667	14	24	27	27	3	3	36578	Sgip1	NM_001285859.1	chr4	102758634	102759934	1301	+	tss_1500	NCBI
cg41209230_TC21	chr4	102759313	102759314	+	cg41209230	II	chr4:102759312-102759554		chr4:102760069-102760321			87802582		Both	FALSE	CG	0	0	0	0.172839	0.0877148	0.0851247	0.903929	0.000235175	0.181457	0.162698	0.00947179	0.101061	0.072455	0.0143985	0.0616377	0.00363844	0	0	21.6667	25.6667	14	24	27	27	3	3	36578	Sgip1	NM_144906.2	chr4	102758634	102759934	1301	+	tss_1500	NCBI
cg41209230_TC21	chr4	102759313	102759314	+	cg41209230	II	chr4:102759312-102759554		chr4:102760069-102760321			87802582		Both	FALSE	CG	0	0	0	0.172839	0.0877148	0.0851247	0.903929	0.000235175	0.181457	0.162698	0.00947179	0.101061	0.072455	0.0143985	0.0616377	0.00363844	0	0	21.6667	25.6667	14	24	27	27	3	3	36578	Sgip1	NM_001285852.1	chr4	102758634	102759934	1301	+	tss_1500	NCBI
cg41209230_TC21	chr4	102759313	102759314	+	cg41209230	II	chr4:102759312-102759554		chr4:102760069-102760321			87802582		Both	FALSE	CG	0	0	0	0.172839	0.0877148	0.0851247	0.903929	0.000235175	0.181457	0.162698	0.00947179	0.101061	0.072455	0.0143985	0.0616377	0.00363844	0	0	21.6667	25.6667	14	24	27	27	3	3	36578	Sgip1	XR_376368.3	chr4	102758634	102759934	1301	+	tss_1500	NCBI
cg41209230_TC21	chr4	102759313	102759314	+	cg41209230	II	chr4:102759312-102759554		chr4:102760069-102760321			87802582		Both	FALSE	CG	0	0	0	0.172839	0.0877148	0.0851247	0.903929	0.000235175	0.181457	0.162698	0.00947179	0.101061	0.072455	0.0143985	0.0616377	0.00363844	0	0	21.6667	25.6667	14	24	27	27	3	3	36578	Sgip1	XM_006503429.3	chr4	102758634	102759934	1301	+	tss_1500	NCBI
cg41209230_TC21	chr4	102759313	102759314	+	cg41209230	II	chr4:102759312-102759554		chr4:102760069-102760321			87802582		Both	FALSE	CG	0	0	0	0.172839	0.0877148	0.0851247	0.903929	0.000235175	0.181457	0.162698	0.00947179	0.101061	0.072455	0.0143985	0.0616377	0.00363844	0	0	21.6667	25.6667	14	24	27	27	3	3	36578	Sgip1	XR_001784206.1	chr4	102758634	102759934	1301	+	tss_1500	NCBI
cg41209230_TC21	chr4	102759313	102759314	+	cg41209230	II	chr4:102759312-102759554		chr4:102760069-102760321			87802582		Both	FALSE	CG	0	0	0	0.172839	0.0877148	0.0851247	0.903929	0.000235175	0.181457	0.162698	0.00947179	0.101061	0.072455	0.0143985	0.0616377	0.00363844	0	0	21.6667	25.6667	14	24	27	27	3	3	36578	Sgip1	XR_376366.3	chr4	102758634	102759934	1301	+	tss_1500	NCBI
cg41209230_TC21	chr4	102759313	102759314	+	cg41209230	II	chr4:102759312-102759554		chr4:102760069-102760321			87802582		Both	FALSE	CG	0	0	0	0.172839	0.0877148	0.0851247	0.903929	0.000235175	0.181457	0.162698	0.00947179	0.101061	0.072455	0.0143985	0.0616377	0.00363844	0	0	21.6667	25.6667	14	24	27	27	3	3	36578	Sgip1	XM_006503428.3	chr4	102758634	102759934	1301	+	tss_1500	NCBI
cg41209230_TC21	chr4	102759313	102759314	+	cg41209230	II	chr4:102759312-102759554		chr4:102760069-102760321			87802582		Both	FALSE	CG	0	0	0	0.172839	0.0877148	0.0851247	0.903929	0.000235175	0.181457	0.162698	0.00947179	0.101061	0.072455	0.0143985	0.0616377	0.00363844	0	0	21.6667	25.6667	14	24	27	27	3	3	36578	Sgip1	XR_376361.3	chr4	102758634	102759934	1301	+	tss_1500	NCBI
cg41209230_TC21	chr4	102759313	102759314	+	cg41209230	II	chr4:102759312-102759554		chr4:102760069-102760321			87802582		Both	FALSE	CG	0	0	0	0.172839	0.0877148	0.0851247	0.903929	0.000235175	0.181457	0.162698	0.00947179	0.101061	0.072455	0.0143985	0.0616377	0.00363844	0	0	21.6667	25.6667	14	24	27	27	3	3	36578	Sgip1	XR_376370.3	chr4	102758634	102759934	1301	+	tss_1500	NCBI
cg41209230_TC21	chr4	102759313	102759314	+	cg41209230	II	chr4:102759312-102759554		chr4:102760069-102760321			87802582		Both	FALSE	CG	0	0	0	0.172839	0.0877148	0.0851247	0.903929	0.000235175	0.181457	0.162698	0.00947179	0.101061	0.072455	0.0143985	0.0616377	0.00363844	0	0	21.6667	25.6667	14	24	27	27	3	3	36578	Sgip1	XR_376363.3	chr4	102758634	102759934	1301	+	tss_1500	NCBI
cg41209230_TC21	chr4	102759313	102759314	+	cg41209230	II	chr4:102759312-102759554		chr4:102760069-102760321			87802582		Both	FALSE	CG	0	0	0	0.172839	0.0877148	0.0851247	0.903929	0.000235175	0.181457	0.162698	0.00947179	0.101061	0.072455	0.0143985	0.0616377	0.00363844	0	0	21.6667	25.6667	14	24	27	27	3	3	36578	Sgip1	XM_017320403.1	chr4	102758634	102759934	1301	+	tss_1500	NCBI
cg41209230_TC21	chr4	102759313	102759314	+	cg41209230	II	chr4:102759312-102759554		chr4:102760069-102760321			87802582		Both	FALSE	CG	0	0	0	0.172839	0.0877148	0.0851247	0.903929	0.000235175	0.181457	0.162698	0.00947179	0.101061	0.072455	0.0143985	0.0616377	0.00363844	0	0	21.6667	25.6667	14	24	27	27	3	3	36578	Sgip1	XM_017320402.1	chr4	102758634	102759934	1301	+	tss_1500	NCBI
cg41209230_TC21	chr4	102759313	102759314	+	cg41209230	II	chr4:102759312-102759554		chr4:102760069-102760321			87802582		Both	FALSE	CG	0	0	0	0.172839	0.0877148	0.0851247	0.903929	0.000235175	0.181457	0.162698	0.00947179	0.101061	0.072455	0.0143985	0.0616377	0.00363844	0	0	21.6667	25.6667	14	24	27	27	3	3	36578	Sgip1	XR_376369.3	chr4	102758634	102759934	1301	+	tss_1500	NCBI
cg41209230_TC21	chr4	102759313	102759314	+	cg41209230	II	chr4:102759312-102759554		chr4:102760069-102760321			87802582		Both	FALSE	CG	0	0	0	0.172839	0.0877148	0.0851247	0.903929	0.000235175	0.181457	0.162698	0.00947179	0.101061	0.072455	0.0143985	0.0616377	0.00363844	0	0	21.6667	25.6667	14	24	27	27	3	3	36578	Sgip1	XM_017320400.1	chr4	102758634	102759934	1301	+	tss_1500	NCBI
cg41209230_TC21	chr4	102759313	102759314	+	cg41209230	II	chr4:102759312-102759554		chr4:102760069-102760321			87802582		Both	FALSE	CG	0	0	0	0.172839	0.0877148	0.0851247	0.903929	0.000235175	0.181457	0.162698	0.00947179	0.101061	0.072455	0.0143985	0.0616377	0.00363844	0	0	21.6667	25.6667	14	24	27	27	3	3	36578	Sgip1	XR_376362.3	chr4	102758634	102759934	1301	+	tss_1500	NCBI
cg41209230_TC21	chr4	102759313	102759314	+	cg41209230	II	chr4:102759312-102759554		chr4:102760069-102760321			87802582		Both	FALSE	CG	0	0	0	0.172839	0.0877148	0.0851247	0.903929	0.000235175	0.181457	0.162698	0.00947179	0.101061	0.072455	0.0143985	0.0616377	0.00363844	0	0	21.6667	25.6667	14	24	27	27	3	3	36578	Sgip1	XM_006503427.3	chr4	102758634	102759934	1301	+	tss_1500	NCBI
cg41209230_TC21	chr4	102759313	102759314	+	cg41209230	II	chr4:102759312-102759554		chr4:102760069-102760321			87802582		Both	FALSE	CG	0	0	0	0.172839	0.0877148	0.0851247	0.903929	0.000235175	0.181457	0.162698	0.00947179	0.101061	0.072455	0.0143985	0.0616377	0.00363844	0	0	21.6667	25.6667	14	24	27	27	3	3	36578	Sgip1	XR_376364.3	chr4	102758634	102759934	1301	+	tss_1500	NCBI
cg41209230_TC21	chr4	102759313	102759314	+	cg41209230	II	chr4:102759312-102759554		chr4:102760069-102760321			87802582		Both	FALSE	CG	0	0	0	0.172839	0.0877148	0.0851247	0.903929	0.000235175	0.181457	0.162698	0.00947179	0.101061	0.072455	0.0143985	0.0616377	0.00363844	0	0	21.6667	25.6667	14	24	27	27	3	3	36578	Sgip1	XR_867892.2	chr4	102758634	102759934	1301	+	tss_1500	NCBI
cg41209230_TC21	chr4	102759313	102759314	+	cg41209230	II	chr4:102759312-102759554		chr4:102760069-102760321			87802582		Both	FALSE	CG	0	0	0	0.172839	0.0877148	0.0851247	0.903929	0.000235175	0.181457	0.162698	0.00947179	0.101061	0.072455	0.0143985	0.0616377	0.00363844	0	0	21.6667	25.6667	14	24	27	27	3	3	36578	Sgip1	XR_376359.3	chr4	102759161	102977426	218266	+	tss_body	NCBI
cg41209230_TC21	chr4	102759313	102759314	+	cg41209230	II	chr4:102759312-102759554		chr4:102760069-102760321			87802582		Both	FALSE	CG	0	0	0	0.172839	0.0877148	0.0851247	0.903929	0.000235175	0.181457	0.162698	0.00947179	0.101061	0.072455	0.0143985	0.0616377	0.00363844	0	0	21.6667	25.6667	14	24	27	27	3	3	36578	Sgip1	XR_001784207.1	chr4	102759162	102977426	218265	+	tss_body	NCBI
cg41209230_TC21	chr4	102759313	102759314	+	cg41209230	II	chr4:102759312-102759554		chr4:102760069-102760321			87802582		Both	FALSE	CG	0	0	0	0.172839	0.0877148	0.0851247	0.903929	0.000235175	0.181457	0.162698	0.00947179	0.101061	0.072455	0.0143985	0.0616377	0.00363844	0	0	21.6667	25.6667	14	24	27	27	3	3	36578	Sgip1	XR_001784208.1	chr4	102759163	102977426	218264	+	tss_body	NCBI
cg41209230_TC21	chr4	102759313	102759314	+	cg41209230	II	chr4:102759312-102759554		chr4:102760069-102760321			87802582		Both	FALSE	CG	0	0	0	0.172839	0.0877148	0.0851247	0.903929	0.000235175	0.181457	0.162698	0.00947179	0.101061	0.072455	0.0143985	0.0616377	0.00363844	0	0	21.6667	25.6667	14	24	27	27	3	3	36578	Sgip1	XR_376365.3	chr4	102759163	102977426	218264	+	tss_body	NCBI
cg41209230_TC21	chr4	102759313	102759314	+	cg41209230	II	chr4:102759312-102759554		chr4:102760069-102760321			87802582		Both	FALSE	CG	0	0	0	0.172839	0.0877148	0.0851247	0.903929	0.000235175	0.181457	0.162698	0.00947179	0.101061	0.072455	0.0143985	0.0616377	0.00363844	0	0	21.6667	25.6667	14	24	27	27	3	3	36578		ENSMUST00000097948.8	chr4	102741296	102870826	129531	+	tss_body	UCSC
cg41209230_TC21	chr4	102759313	102759314	+	cg41209230	II	chr4:102759312-102759554		chr4:102760069-102760321			87802582		Both	FALSE	CG	0	0	0	0.172839	0.0877148	0.0851247	0.903929	0.000235175	0.181457	0.162698	0.00947179	0.101061	0.072455	0.0143985	0.0616377	0.00363844	0	0	21.6667	25.6667	14	24	27	27	3	3	36578	chr4-102760069-102760321		chr4	102758069	102760069	2001	*	NShore	UCSC
cg41209230_TC21	chr4	102759313	102759314	+	cg41209230	II	chr4:102759312-102759554		chr4:102760069-102760321			87802582		Both	FALSE	CG	0	0	0	0.172839	0.0877148	0.0851247	0.903929	0.000235175	0.181457	0.162698	0.00947179	0.101061	0.072455	0.0143985	0.0616377	0.00363844	0	0	21.6667	25.6667	14	24	27	27	3	3	36578	Q8VD37	ENSMUST00000066824.13	chr4	102758634	102759934	1301	+	tss_1500	UCSC
cg41209230_TC21	chr4	102759313	102759314	+	cg41209230	II	chr4:102759312-102759554		chr4:102760069-102760321			87802582		Both	FALSE	CG	0	0	0	0.172839	0.0877148	0.0851247	0.903929	0.000235175	0.181457	0.162698	0.00947179	0.101061	0.072455	0.0143985	0.0616377	0.00363844	0	0	21.6667	25.6667	14	24	27	27	3	3	36578		ENSMUST00000137592.7	chr4	102758827	102760127	1301	+	tss_1500	UCSC
cg41209230_TC21	chr4	102759313	102759314	+	cg41209230	II	chr4:102759312-102759554		chr4:102760069-102760321			87802582		Both	FALSE	CG	0	0	0	0.172839	0.0877148	0.0851247	0.903929	0.000235175	0.181457	0.162698	0.00947179	0.101061	0.072455	0.0143985	0.0616377	0.00363844	0	0	21.6667	25.6667	14	24	27	27	3	3	36578	Q8VD37	ENSMUST00000072481.11	chr4	102758844	102760144	1301	+	tss_1500	UCSC
cg41209230_TC21	chr4	102759313	102759314	+	cg41209230	II	chr4:102759312-102759554		chr4:102760069-102760321			87802582		Both	FALSE	CG	0	0	0	0.172839	0.0877148	0.0851247	0.903929	0.000235175	0.181457	0.162698	0.00947179	0.101061	0.072455	0.0143985	0.0616377	0.00363844	0	0	21.6667	25.6667	14	24	27	27	3	3	36578	F6VMS8	ENSMUST00000156596.7	chr4	102758851	102760151	1301	+	tss_1500	UCSC
cg41209230_TC21	chr4	102759313	102759314	+	cg41209230	II	chr4:102759312-102759554		chr4:102760069-102760321			87802582		Both	FALSE	CG	0	0	0	0.172839	0.0877148	0.0851247	0.903929	0.000235175	0.181457	0.162698	0.00947179	0.101061	0.072455	0.0143985	0.0616377	0.00363844	0	0	21.6667	25.6667	14	24	27	27	3	3	36578		ENSMUST00000136164.1	chr4	102758854	102760154	1301	+	tss_1500	UCSC
cg41209230_TC21	chr4	102759313	102759314	+	cg41209230	II	chr4:102759312-102759554		chr4:102760069-102760321			87802582		Both	FALSE	CG	0	0	0	0.172839	0.0877148	0.0851247	0.903929	0.000235175	0.181457	0.162698	0.00947179	0.101061	0.072455	0.0143985	0.0616377	0.00363844	0	0	21.6667	25.6667	14	24	27	27	3	3	36578	Q8VD37	ENSMUST00000080728.12	chr4	102758862	102760162	1301	+	tss_1500	UCSC
cg41209230_TC21	chr4	102759313	102759314	+	cg41209230	II	chr4:102759312-102759554		chr4:102760069-102760321			87802582		Both	FALSE	CG	0	0	0	0.172839	0.0877148	0.0851247	0.903929	0.000235175	0.181457	0.162698	0.00947179	0.101061	0.072455	0.0143985	0.0616377	0.00363844	0	0	21.6667	25.6667	14	24	27	27	3	3	36578		ENSMUST00000140289.1	chr4	102758874	102760174	1301	+	tss_1500	UCSC
cg41209230_TC21	chr4	102759313	102759314	+	cg41209230	II	chr4:102759312-102759554		chr4:102760069-102760321			87802582		Both	FALSE	CG	0	0	0	0.172839	0.0877148	0.0851247	0.903929	0.000235175	0.181457	0.162698	0.00947179	0.101061	0.072455	0.0143985	0.0616377	0.00363844	0	0	21.6667	25.6667	14	24	27	27	3	3	36578	Q8VD37	ENSMUST00000183855.7	chr4	102758964	102760264	1301	+	tss_1500	UCSC
cg41209230_TC21	chr4	102759313	102759314	+	cg41209230	II	chr4:102759312-102759554		chr4:102760069-102760321			87802582		Both	FALSE	CG	0	0	0	0.172839	0.0877148	0.0851247	0.903929	0.000235175	0.181457	0.162698	0.00947179	0.101061	0.072455	0.0143985	0.0616377	0.00363844	0	0	21.6667	25.6667	14	24	27	27	3	3	36578	Q8VD37	ENSMUST00000106882.8	chr4	102759024	102760324	1301	+	tss_1500	UCSC
cg41209230_TC21	chr4	102759313	102759314	+	cg41209230	II	chr4:102759312-102759554		chr4:102760069-102760321			87802582		Both	FALSE	CG	0	0	0	0.172839	0.0877148	0.0851247	0.903929	0.000235175	0.181457	0.162698	0.00947179	0.101061	0.072455	0.0143985	0.0616377	0.00363844	0	0	21.6667	25.6667	14	24	27	27	3	3	36578		ENSMUST00000142430.7	chr4	102759221	102883347	124127	+	tss_body	UCSC
cg41209230_TC21	chr4	102759313	102759314	+	cg41209230	II	chr4:102759312-102759554		chr4:102760069-102760321			87802582		Both	FALSE	CG	0	0	0	0.172839	0.0877148	0.0851247	0.903929	0.000235175	0.181457	0.162698	0.00947179	0.101061	0.072455	0.0143985	0.0616377	0.00363844	0	0	21.6667	25.6667	14	24	27	27	3	3	36578	chr4-102759312-102759554		chr4	102759312	102759554	243	*	Island	UCSC
cg37958163_BC11	chr1	190682237	190682238	-	cg37958163	I	chr1:190682137-190682339					85779392	14671552	Red	FALSE	CG	0	0	0	0.787032	0.701895	0.0851377	0.162975	0.0031731	0.796075	0.769953	0.0148001	0.715298	0.678246	0.0205416	0.0546545	0.0249225	0	0	24.6667	20	23	14	26	25	3	3	72609	chr1-190682137-190682339		chr1	190682137	190682339	203	*	Island	UCSC
cg44268801_TC21	chr7	16894977	16894978	+	cg44268801	II			chr7:16895119-16895341			13786226		Both	FALSE	CG	0	0	0	0.250577	0.165437	0.0851397	0.570756	0.000840178	0.256463	0.246839	0.00515949	0.17798	0.154748	0.0117267	0.0688584	0.00931794	0	0	24.3333	26	16	23	29	29	3	3	36573	Gng8	XM_006539549.3	chr7	16891735	16895451	3717	+	tss_body	NCBI
cg44268801_TC21	chr7	16894977	16894978	+	cg44268801	II			chr7:16895119-16895341			13786226		Both	FALSE	CG	0	0	0	0.250577	0.165437	0.0851397	0.570756	0.000840178	0.256463	0.246839	0.00515949	0.17798	0.154748	0.0117267	0.0688584	0.00931794	0	0	24.3333	26	16	23	29	29	3	3	36573	Gng8	XM_006539547.3	chr7	16891736	16895451	3716	+	tss_body	NCBI
cg44268801_TC21	chr7	16894977	16894978	+	cg44268801	II			chr7:16895119-16895341			13786226		Both	FALSE	CG	0	0	0	0.250577	0.165437	0.0851397	0.570756	0.000840178	0.256463	0.246839	0.00515949	0.17798	0.154748	0.0117267	0.0688584	0.00931794	0	0	24.3333	26	16	23	29	29	3	3	36573	Gng8	XM_011250436.2	chr7	16891736	16895451	3716	+	tss_body	NCBI
cg44268801_TC21	chr7	16894977	16894978	+	cg44268801	II			chr7:16895119-16895341			13786226		Both	FALSE	CG	0	0	0	0.250577	0.165437	0.0851397	0.570756	0.000840178	0.256463	0.246839	0.00515949	0.17798	0.154748	0.0117267	0.0688584	0.00931794	0	0	24.3333	26	16	23	29	29	3	3	36573	Gng8	NM_010320.3	chr7	16891785	16895435	3651	+	tss_body	NCBI
cg44268801_TC21	chr7	16894977	16894978	+	cg44268801	II			chr7:16895119-16895341			13786226		Both	FALSE	CG	0	0	0	0.250577	0.165437	0.0851397	0.570756	0.000840178	0.256463	0.246839	0.00515949	0.17798	0.154748	0.0117267	0.0688584	0.00931794	0	0	24.3333	26	16	23	29	29	3	3	36573	Gng8	XM_006539548.1	chr7	16893225	16895451	2227	+	tss_body	NCBI
cg44268801_TC21	chr7	16894977	16894978	+	cg44268801	II			chr7:16895119-16895341			13786226		Both	FALSE	CG	0	0	0	0.250577	0.165437	0.0851397	0.570756	0.000840178	0.256463	0.246839	0.00515949	0.17798	0.154748	0.0117267	0.0688584	0.00931794	0	0	24.3333	26	16	23	29	29	3	3	36573	Q3UMY0	ENSMUST00000078182.5	chr7	16891785	16895425	3641	+	tss_body	UCSC
cg44268801_TC21	chr7	16894977	16894978	+	cg44268801	II			chr7:16895119-16895341			13786226		Both	FALSE	CG	0	0	0	0.250577	0.165437	0.0851397	0.570756	0.000840178	0.256463	0.246839	0.00515949	0.17798	0.154748	0.0117267	0.0688584	0.00931794	0	0	24.3333	26	16	23	29	29	3	3	36573	Q3UMY0	ENSMUST00000205716.1	chr7	16892211	16895435	3225	+	tss_body	UCSC
cg44268801_TC21	chr7	16894977	16894978	+	cg44268801	II			chr7:16895119-16895341			13786226		Both	FALSE	CG	0	0	0	0.250577	0.165437	0.0851397	0.570756	0.000840178	0.256463	0.246839	0.00515949	0.17798	0.154748	0.0117267	0.0688584	0.00931794	0	0	24.3333	26	16	23	29	29	3	3	36573	Q3UMY0	ENSMUST00000205459.1	chr7	16892270	16895423	3154	+	tss_body	UCSC
cg44268801_TC21	chr7	16894977	16894978	+	cg44268801	II			chr7:16895119-16895341			13786226		Both	FALSE	CG	0	0	0	0.250577	0.165437	0.0851397	0.570756	0.000840178	0.256463	0.246839	0.00515949	0.17798	0.154748	0.0117267	0.0688584	0.00931794	0	0	24.3333	26	16	23	29	29	3	3	36573		ENSMUST00000205598.1	chr7	16892320	16895426	3107	+	tss_body	UCSC
cg44268801_TC21	chr7	16894977	16894978	+	cg44268801	II			chr7:16895119-16895341			13786226		Both	FALSE	CG	0	0	0	0.250577	0.165437	0.0851397	0.570756	0.000840178	0.256463	0.246839	0.00515949	0.17798	0.154748	0.0117267	0.0688584	0.00931794	0	0	24.3333	26	16	23	29	29	3	3	36573	chr7-16895119-16895341		chr7	16893119	16895119	2001	*	NShore	UCSC
cg44268801_TC21	chr7	16894977	16894978	+	cg44268801	II			chr7:16895119-16895341			13786226		Both	FALSE	CG	0	0	0	0.250577	0.165437	0.0851397	0.570756	0.000840178	0.256463	0.246839	0.00515949	0.17798	0.154748	0.0117267	0.0688584	0.00931794	0	0	24.3333	26	16	23	29	29	3	3	36573		ENSMUST00000205838.1	chr7	16894646	16895436	791	+	tss_body	UCSC
cg44268801_TC21	chr7	16894977	16894978	+	cg44268801	II			chr7:16895119-16895341			13786226		Both	FALSE	CG	0	0	0	0.250577	0.165437	0.0851397	0.570756	0.000840178	0.256463	0.246839	0.00515949	0.17798	0.154748	0.0117267	0.0688584	0.00931794	0	0	24.3333	26	16	23	29	29	3	3	36573		ENSMUST00000206998.1	chr7	16894944	16895363	420	+	tss_body	UCSC
cg46927901_BC21	chr9	70328341	70328342	-	cg46927901	II						40715843		Both	FALSE	CG	0	0	0	0.868081	0.78294	0.0851409	0.147142	0.000262025	0.869489	0.865641	0.00212149	0.789298	0.77294	0.00876547	0.0763427	0.00393756	0	0	28.3333	27.6667	24	22	31	32	3	3	79062	Myo1e	NM_181072.3	chr9	70207349	70400067	192719	+	tss_body	NCBI
cg46927901_BC21	chr9	70328341	70328342	-	cg46927901	II						40715843		Both	FALSE	CG	0	0	0	0.868081	0.78294	0.0851409	0.147142	0.000262025	0.869489	0.865641	0.00212149	0.789298	0.77294	0.00876547	0.0763427	0.00393756	0	0	28.3333	27.6667	24	22	31	32	3	3	79062	Myo1e	XM_011242814.1	chr9	70260426	70399766	139341	+	tss_body	NCBI
cg46927901_BC21	chr9	70328341	70328342	-	cg46927901	II						40715843		Both	FALSE	CG	0	0	0	0.868081	0.78294	0.0851409	0.147142	0.000262025	0.869489	0.865641	0.00212149	0.789298	0.77294	0.00876547	0.0763427	0.00393756	0	0	28.3333	27.6667	24	22	31	32	3	3	79062		ENSMUST00000214767.1	chr9	70207349	70359799	152451	+	tss_body	UCSC
cg46927901_BC21	chr9	70328341	70328342	-	cg46927901	II						40715843		Both	FALSE	CG	0	0	0	0.868081	0.78294	0.0851409	0.147142	0.000262025	0.869489	0.865641	0.00212149	0.789298	0.77294	0.00876547	0.0763427	0.00393756	0	0	28.3333	27.6667	24	22	31	32	3	3	79062	A0A1L1STM1	ENSMUST00000214042.1	chr9	70207361	70399766	192406	+	tss_body	UCSC
cg46927901_BC21	chr9	70328341	70328342	-	cg46927901	II						40715843		Both	FALSE	CG	0	0	0	0.868081	0.78294	0.0851409	0.147142	0.000262025	0.869489	0.865641	0.00212149	0.789298	0.77294	0.00876547	0.0763427	0.00393756	0	0	28.3333	27.6667	24	22	31	32	3	3	79062	E9Q634	ENSMUST00000034745.8	chr9	70207367	70399766	192400	+	tss_body	UCSC
cg32705274_BC11	chr14	76882697	76882698	-	cg32705274	I						92640946	27796420	Red	FALSE	CG	0	0	0	0.685178	0.600031	0.0851462	0.188498	0.00755423	0.693336	0.673589	0.0103109	0.623445	0.574617	0.0244757	0.0501437	0.0472969	0	0	19.3333	19.3333	18	17	21	21	3	3	63733
cg34866818_BC21	chr17	34626830	34626831	-	cg34866818	II		chr17:34630771-34631135				47786145		Both	FALSE	CG	0	0	0	0.188984	0.103832	0.0851522	0.805747	0.000226267	0.20643	0.177653	0.015332	0.111641	0.0941715	0.00888059	0.0660122	0.00354117	0	0	29	29.6667	23	27	40	33	3	3	36562	Ppt2	NM_019441.5	chr17	34616661	34627148	10488	-	tss_body	NCBI
cg34866818_BC21	chr17	34626830	34626831	-	cg34866818	II		chr17:34630771-34631135				47786145		Both	FALSE	CG	0	0	0	0.188984	0.103832	0.0851522	0.805747	0.000226267	0.20643	0.177653	0.015332	0.111641	0.0941715	0.00888059	0.0660122	0.00354117	0	0	29	29.6667	23	27	40	33	3	3	36562	Ppt2	NM_001302395.1	chr17	34616661	34627377	10717	-	tss_body	NCBI
cg34866818_BC21	chr17	34626830	34626831	-	cg34866818	II		chr17:34630771-34631135				47786145		Both	FALSE	CG	0	0	0	0.188984	0.103832	0.0851522	0.805747	0.000226267	0.20643	0.177653	0.015332	0.111641	0.0941715	0.00888059	0.0660122	0.00354117	0	0	29	29.6667	23	27	40	33	3	3	36562	Ppt2	NM_001302396.1	chr17	34616661	34627435	10775	-	tss_body	NCBI
cg34866818_BC21	chr17	34626830	34626831	-	cg34866818	II		chr17:34630771-34631135				47786145		Both	FALSE	CG	0	0	0	0.188984	0.103832	0.0851522	0.805747	0.000226267	0.20643	0.177653	0.015332	0.111641	0.0941715	0.00888059	0.0660122	0.00354117	0	0	29	29.6667	23	27	40	33	3	3	36562	Ppt2	NM_001302394.1	chr17	34616661	34628016	11356	-	tss_body	NCBI
cg34866818_BC21	chr17	34626830	34626831	-	cg34866818	II		chr17:34630771-34631135				47786145		Both	FALSE	CG	0	0	0	0.188984	0.103832	0.0851522	0.805747	0.000226267	0.20643	0.177653	0.015332	0.111641	0.0941715	0.00888059	0.0660122	0.00354117	0	0	29	29.6667	23	27	40	33	3	3	36562	Ppt2	NM_001302393.1	chr17	34616661	34628279	11619	-	tss_body	NCBI
cg34866818_BC21	chr17	34626830	34626831	-	cg34866818	II		chr17:34630771-34631135				47786145		Both	FALSE	CG	0	0	0	0.188984	0.103832	0.0851522	0.805747	0.000226267	0.20643	0.177653	0.015332	0.111641	0.0941715	0.00888059	0.0660122	0.00354117	0	0	29	29.6667	23	27	40	33	3	3	36562	Ppt2	XM_006524634.3	chr17	34616662	34627212	10551	-	tss_body	NCBI
cg34866818_BC21	chr17	34626830	34626831	-	cg34866818	II		chr17:34630771-34631135				47786145		Both	FALSE	CG	0	0	0	0.188984	0.103832	0.0851522	0.805747	0.000226267	0.20643	0.177653	0.015332	0.111641	0.0941715	0.00888059	0.0660122	0.00354117	0	0	29	29.6667	23	27	40	33	3	3	36562	Ppt2	XM_006524638.2	chr17	34616662	34638024	21363	-	tss_body	NCBI
cg34866818_BC21	chr17	34626830	34626831	-	cg34866818	II		chr17:34630771-34631135				47786145		Both	FALSE	CG	0	0	0	0.188984	0.103832	0.0851522	0.805747	0.000226267	0.20643	0.177653	0.015332	0.111641	0.0941715	0.00888059	0.0660122	0.00354117	0	0	29	29.6667	23	27	40	33	3	3	36562		ENSMUST00000168709.2	chr17	34614483	34627349	12867	-	tss_body	UCSC
cg34866818_BC21	chr17	34626830	34626831	-	cg34866818	II		chr17:34630771-34631135				47786145		Both	FALSE	CG	0	0	0	0.188984	0.103832	0.0851522	0.805747	0.000226267	0.20643	0.177653	0.015332	0.111641	0.0941715	0.00888059	0.0660122	0.00354117	0	0	29	29.6667	23	27	40	33	3	3	36562	O35448	ENSMUST00000171121.8	chr17	34616661	34627435	10775	-	tss_body	UCSC
cg34866818_BC21	chr17	34626830	34626831	-	cg34866818	II		chr17:34630771-34631135				47786145		Both	FALSE	CG	0	0	0	0.188984	0.103832	0.0851522	0.805747	0.000226267	0.20643	0.177653	0.015332	0.111641	0.0941715	0.00888059	0.0660122	0.00354117	0	0	29	29.6667	23	27	40	33	3	3	36562	O35448	ENSMUST00000064953.14	chr17	34616662	34627377	10716	-	tss_body	UCSC
cg34866818_BC21	chr17	34626830	34626831	-	cg34866818	II		chr17:34630771-34631135				47786145		Both	FALSE	CG	0	0	0	0.188984	0.103832	0.0851522	0.805747	0.000226267	0.20643	0.177653	0.015332	0.111641	0.0941715	0.00888059	0.0660122	0.00354117	0	0	29	29.6667	23	27	40	33	3	3	36562	O35448	ENSMUST00000171376.7	chr17	34616663	34627148	10486	-	tss_body	UCSC
cg34866818_BC21	chr17	34626830	34626831	-	cg34866818	II		chr17:34630771-34631135				47786145		Both	FALSE	CG	0	0	0	0.188984	0.103832	0.0851522	0.805747	0.000226267	0.20643	0.177653	0.015332	0.111641	0.0941715	0.00888059	0.0660122	0.00354117	0	0	29	29.6667	23	27	40	33	3	3	36562	O35448	ENSMUST00000168391.8	chr17	34617228	34627485	10258	-	tss_body	UCSC
cg34866818_BC21	chr17	34626830	34626831	-	cg34866818	II		chr17:34630771-34631135				47786145		Both	FALSE	CG	0	0	0	0.188984	0.103832	0.0851522	0.805747	0.000226267	0.20643	0.177653	0.015332	0.111641	0.0941715	0.00888059	0.0660122	0.00354117	0	0	29	29.6667	23	27	40	33	3	3	36562	O35448	ENSMUST00000169067.8	chr17	34617228	34627525	10298	-	tss_body	UCSC
cg34866818_BC21	chr17	34626830	34626831	-	cg34866818	II		chr17:34630771-34631135				47786145		Both	FALSE	CG	0	0	0	0.188984	0.103832	0.0851522	0.805747	0.000226267	0.20643	0.177653	0.015332	0.111641	0.0941715	0.00888059	0.0660122	0.00354117	0	0	29	29.6667	23	27	40	33	3	3	36562	O35448	ENSMUST00000166040.8	chr17	34617228	34628039	10812	-	tss_body	UCSC
cg34866818_BC21	chr17	34626830	34626831	-	cg34866818	II		chr17:34630771-34631135				47786145		Both	FALSE	CG	0	0	0	0.188984	0.103832	0.0851522	0.805747	0.000226267	0.20643	0.177653	0.015332	0.111641	0.0941715	0.00888059	0.0660122	0.00354117	0	0	29	29.6667	23	27	40	33	3	3	36562	F6SPQ1	ENSMUST00000169969.7	chr17	34617313	34626928	9616	-	tss_body	UCSC
cg34866818_BC21	chr17	34626830	34626831	-	cg34866818	II		chr17:34630771-34631135				47786145		Both	FALSE	CG	0	0	0	0.188984	0.103832	0.0851522	0.805747	0.000226267	0.20643	0.177653	0.015332	0.111641	0.0941715	0.00888059	0.0660122	0.00354117	0	0	29	29.6667	23	27	40	33	3	3	36562	G5E8W7	ENSMUST00000167097.8	chr17	34622850	34628510	5661	-	tss_body	UCSC
cg34866818_BC21	chr17	34626830	34626831	-	cg34866818	II		chr17:34630771-34631135				47786145		Both	FALSE	CG	0	0	0	0.188984	0.103832	0.0851522	0.805747	0.000226267	0.20643	0.177653	0.015332	0.111641	0.0941715	0.00888059	0.0660122	0.00354117	0	0	29	29.6667	23	27	40	33	3	3	36562	E9Q0T0	ENSMUST00000170345.7	chr17	34623046	34627426	4381	-	tss_body	UCSC
cg34866818_BC21	chr17	34626830	34626831	-	cg34866818	II		chr17:34630771-34631135				47786145		Both	FALSE	CG	0	0	0	0.188984	0.103832	0.0851522	0.805747	0.000226267	0.20643	0.177653	0.015332	0.111641	0.0941715	0.00888059	0.0660122	0.00354117	0	0	29	29.6667	23	27	40	33	3	3	36562	E9PVM9	ENSMUST00000169287.1	chr17	34626488	34627150	663	-	tss_body	UCSC
cg34866818_BC21	chr17	34626830	34626831	-	cg34866818	II		chr17:34630771-34631135				47786145		Both	FALSE	CG	0	0	0	0.188984	0.103832	0.0851522	0.805747	0.000226267	0.20643	0.177653	0.015332	0.111641	0.0941715	0.00888059	0.0660122	0.00354117	0	0	29	29.6667	23	27	40	33	3	3	36562	chr17-34630771-34631135		chr17	34626771	34628771	2001	*	NShelf	UCSC
cg44426559_BC21	chr7	34930437	34930438	-	cg44426559	II						50681301		Both	FALSE	CG	0	0	0	0.785524	0.700367	0.085157	0.163341	0.00336885	0.797793	0.774414	0.0117324	0.727247	0.684486	0.0234067	0.0471673	0.0260373	0	0	20.6667	26.6667	18	21	25	32	3	3	72470	Pepd	NM_008820.2	chr7	34912406	35044708	132303	+	tss_body	NCBI
cg44426559_BC21	chr7	34930437	34930438	-	cg44426559	II						50681301		Both	FALSE	CG	0	0	0	0.785524	0.700367	0.085157	0.163341	0.00336885	0.797793	0.774414	0.0117324	0.727247	0.684486	0.0234067	0.0471673	0.0260373	0	0	20.6667	26.6667	18	21	25	32	3	3	72470	Pepd	XM_006539622.2	chr7	34912422	35044708	132287	+	tss_body	NCBI
cg44426559_BC21	chr7	34930437	34930438	-	cg44426559	II						50681301		Both	FALSE	CG	0	0	0	0.785524	0.700367	0.085157	0.163341	0.00336885	0.797793	0.774414	0.0117324	0.727247	0.684486	0.0234067	0.0471673	0.0260373	0	0	20.6667	26.6667	18	21	25	32	3	3	72470	Q11136	ENSMUST00000075068.13	chr7	34912378	35044708	132331	+	tss_body	UCSC
cg42207362_TC21	chr5	63946800	63946801	+	cg42207362	II						85757563		Both	FALSE	CG	0	0	0	0.790157	0.704962	0.0851948	0.162416	0.00521254	0.799397	0.780915	0.00924127	0.725285	0.664316	0.0352	0.0556296	0.0360358	0	0	24.6667	23.3333	15	21	31	25	3	3	72822	Rell1	XM_006503621.3	chr5	63889306	63968900	79595	-	tss_body	NCBI
cg42207362_TC21	chr5	63946800	63946801	+	cg42207362	II						85757563		Both	FALSE	CG	0	0	0	0.790157	0.704962	0.0851948	0.162416	0.00521254	0.799397	0.780915	0.00924127	0.725285	0.664316	0.0352	0.0556296	0.0360358	0	0	24.6667	23.3333	15	21	31	25	3	3	72822	Rell1	NM_145923.4	chr5	63908897	63968897	60001	-	tss_body	NCBI
cg42207362_TC21	chr5	63946800	63946801	+	cg42207362	II						85757563		Both	FALSE	CG	0	0	0	0.790157	0.704962	0.0851948	0.162416	0.00521254	0.799397	0.780915	0.00924127	0.725285	0.664316	0.0352	0.0556296	0.0360358	0	0	24.6667	23.3333	15	21	31	25	3	3	72822	Q8K2J7	ENSMUST00000154169.3	chr5	63908896	63968897	60002	-	tss_body	UCSC
cg42207362_TC21	chr5	63946800	63946801	+	cg42207362	II						85757563		Both	FALSE	CG	0	0	0	0.790157	0.704962	0.0851948	0.162416	0.00521254	0.799397	0.780915	0.00924127	0.725285	0.664316	0.0352	0.0556296	0.0360358	0	0	24.6667	23.3333	15	21	31	25	3	3	72822	H7BX61	ENSMUST00000087327.12	chr5	63909064	63968823	59760	-	tss_body	UCSC
cg45154231_TC21	chr7	129403105	129403106	+	cg45154231	II						62727119		Both	FALSE	CG	0	0	0	0.897109	0.811909	0.0851995	0.142297	0.000169901	0.908089	0.887399	0.0104034	0.817674	0.805301	0.00622941	0.0697256	0.00286542	0	0	24.3333	22.3333	21	19	26	24	3	3	81238	Gm33027	XR_869971.1	chr7	129401118	129403300	2183	-	tss_body	NCBI
cg45154231_TC21	chr7	129403105	129403106	+	cg45154231	II						62727119		Both	FALSE	CG	0	0	0	0.897109	0.811909	0.0851995	0.142297	0.000169901	0.908089	0.887399	0.0104034	0.817674	0.805301	0.00622941	0.0697256	0.00286542	0	0	24.3333	22.3333	21	19	26	24	3	3	81238	Gm33027	XR_869968.1	chr7	129401118	129403300	2183	-	tss_body	NCBI
cg45154231_TC21	chr7	129403105	129403106	+	cg45154231	II						62727119		Both	FALSE	CG	0	0	0	0.897109	0.811909	0.0851995	0.142297	0.000169901	0.908089	0.887399	0.0104034	0.817674	0.805301	0.00622941	0.0697256	0.00286542	0	0	24.3333	22.3333	21	19	26	24	3	3	81238	Gm33027	XR_869969.1	chr7	129401118	129403300	2183	-	tss_body	NCBI
cg45154231_TC21	chr7	129403105	129403106	+	cg45154231	II						62727119		Both	FALSE	CG	0	0	0	0.897109	0.811909	0.0851995	0.142297	0.000169901	0.908089	0.887399	0.0104034	0.817674	0.805301	0.00622941	0.0697256	0.00286542	0	0	24.3333	22.3333	21	19	26	24	3	3	81238		ENSMUST00000206093.1	chr7	129403090	129403290	201	-	tss_200	UCSC
cg42553431_TC21	chr5	107724218	107724219	+	cg42553431	II			chr5:107724685-107726871	chr5:107721093-107722006	chr5:107723261-107724074	39628219		Both	FALSE	CG	0	0	0	0.166417	0.0811965	0.0852209	0.951943	0.000572869	0.17888	0.15072	0.0143557	0.0966357	0.060536	0.0186076	0.0540847	0.00702654	0	0	25.6667	27.6667	22	22	32	32	3	3	36524	Gfi1	NM_010278.2	chr5	107716654	107724343	7690	-	tss_body	NCBI
cg42553431_TC21	chr5	107724218	107724219	+	cg42553431	II			chr5:107724685-107726871	chr5:107721093-107722006	chr5:107723261-107724074	39628219		Both	FALSE	CG	0	0	0	0.166417	0.0811965	0.0852209	0.951943	0.000572869	0.17888	0.15072	0.0143557	0.0966357	0.060536	0.0186076	0.0540847	0.00702654	0	0	25.6667	27.6667	22	22	32	32	3	3	36524	Gfi1	NM_001267621.1	chr5	107716654	107725805	9152	-	tss_body	NCBI
cg42553431_TC21	chr5	107724218	107724219	+	cg42553431	II			chr5:107724685-107726871	chr5:107721093-107722006	chr5:107723261-107724074	39628219		Both	FALSE	CG	0	0	0	0.166417	0.0811965	0.0852209	0.951943	0.000572869	0.17888	0.15072	0.0143557	0.0966357	0.060536	0.0186076	0.0540847	0.00702654	0	0	25.6667	27.6667	22	22	32	32	3	3	36524	Gfi1	XM_006534792.1	chr5	107716655	107724624	7970	-	tss_body	NCBI
cg42553431_TC21	chr5	107724218	107724219	+	cg42553431	II			chr5:107724685-107726871	chr5:107721093-107722006	chr5:107723261-107724074	39628219		Both	FALSE	CG	0	0	0	0.166417	0.0811965	0.0852209	0.951943	0.000572869	0.17888	0.15072	0.0143557	0.0966357	0.060536	0.0186076	0.0540847	0.00702654	0	0	25.6667	27.6667	22	22	32	32	3	3	36524	Gfi1	XM_006534793.3	chr5	107716655	107724832	8178	-	tss_body	NCBI
cg42553431_TC21	chr5	107724218	107724219	+	cg42553431	II			chr5:107724685-107726871	chr5:107721093-107722006	chr5:107723261-107724074	39628219		Both	FALSE	CG	0	0	0	0.166417	0.0811965	0.0852209	0.951943	0.000572869	0.17888	0.15072	0.0143557	0.0966357	0.060536	0.0186076	0.0540847	0.00702654	0	0	25.6667	27.6667	22	22	32	32	3	3	36524	Gfi1	XM_011249409.2	chr5	107716655	107725225	8571	-	tss_body	NCBI
cg42553431_TC21	chr5	107724218	107724219	+	cg42553431	II			chr5:107724685-107726871	chr5:107721093-107722006	chr5:107723261-107724074	39628219		Both	FALSE	CG	0	0	0	0.166417	0.0811965	0.0852209	0.951943	0.000572869	0.17888	0.15072	0.0143557	0.0966357	0.060536	0.0186076	0.0540847	0.00702654	0	0	25.6667	27.6667	22	22	32	32	3	3	36524	Gfi1	XM_006534791.2	chr5	107716655	107726031	9377	-	tss_body	NCBI
cg42553431_TC21	chr5	107724218	107724219	+	cg42553431	II			chr5:107724685-107726871	chr5:107721093-107722006	chr5:107723261-107724074	39628219		Both	FALSE	CG	0	0	0	0.166417	0.0811965	0.0852209	0.951943	0.000572869	0.17888	0.15072	0.0143557	0.0966357	0.060536	0.0186076	0.0540847	0.00702654	0	0	25.6667	27.6667	22	22	32	32	3	3	36524	A430072P03Rik	XR_880530.2	chr5	107723790	107725090	1301	+	tss_1500	NCBI
cg42553431_TC21	chr5	107724218	107724219	+	cg42553431	II			chr5:107724685-107726871	chr5:107721093-107722006	chr5:107723261-107724074	39628219		Both	FALSE	CG	0	0	0	0.166417	0.0811965	0.0852209	0.951943	0.000572869	0.17888	0.15072	0.0143557	0.0966357	0.060536	0.0186076	0.0540847	0.00702654	0	0	25.6667	27.6667	22	22	32	32	3	3	36524	Gfi1	XM_006534794.1	chr5	107724164	107724364	201	-	tss_200	NCBI
cg42553431_TC21	chr5	107724218	107724219	+	cg42553431	II			chr5:107724685-107726871	chr5:107721093-107722006	chr5:107723261-107724074	39628219		Both	FALSE	CG	0	0	0	0.166417	0.0811965	0.0852209	0.951943	0.000572869	0.17888	0.15072	0.0143557	0.0966357	0.060536	0.0186076	0.0540847	0.00702654	0	0	25.6667	27.6667	22	22	32	32	3	3	36524	A0A0R4J292	ENSMUST00000031205.15	chr5	107716656	107724343	7688	-	tss_body	UCSC
cg42553431_TC21	chr5	107724218	107724219	+	cg42553431	II			chr5:107724685-107726871	chr5:107721093-107722006	chr5:107723261-107724074	39628219		Both	FALSE	CG	0	0	0	0.166417	0.0811965	0.0852209	0.951943	0.000572869	0.17888	0.15072	0.0143557	0.0966357	0.060536	0.0186076	0.0540847	0.00702654	0	0	25.6667	27.6667	22	22	32	32	3	3	36524	A0A0R4J292	ENSMUST00000159164.8	chr5	107716656	107725805	9150	-	tss_body	UCSC
cg42553431_TC21	chr5	107724218	107724219	+	cg42553431	II			chr5:107724685-107726871	chr5:107721093-107722006	chr5:107723261-107724074	39628219		Both	FALSE	CG	0	0	0	0.166417	0.0811965	0.0852209	0.951943	0.000572869	0.17888	0.15072	0.0143557	0.0966357	0.060536	0.0186076	0.0540847	0.00702654	0	0	25.6667	27.6667	22	22	32	32	3	3	36524	H3BJM0	ENSMUST00000065478.11	chr5	107716665	107725805	9141	-	tss_body	UCSC
cg42553431_TC21	chr5	107724218	107724219	+	cg42553431	II			chr5:107724685-107726871	chr5:107721093-107722006	chr5:107723261-107724074	39628219		Both	FALSE	CG	0	0	0	0.166417	0.0811965	0.0852209	0.951943	0.000572869	0.17888	0.15072	0.0143557	0.0966357	0.060536	0.0186076	0.0540847	0.00702654	0	0	25.6667	27.6667	22	22	32	32	3	3	36524	H3BLQ9	ENSMUST00000159263.2	chr5	107721605	107726036	4432	-	tss_body	UCSC
cg42553431_TC21	chr5	107724218	107724219	+	cg42553431	II			chr5:107724685-107726871	chr5:107721093-107722006	chr5:107723261-107724074	39628219		Both	FALSE	CG	0	0	0	0.166417	0.0811965	0.0852209	0.951943	0.000572869	0.17888	0.15072	0.0143557	0.0966357	0.060536	0.0186076	0.0540847	0.00702654	0	0	25.6667	27.6667	22	22	32	32	3	3	36524	chr5-107724685-107726871		chr5	107722685	107724685	2001	*	NShore	UCSC
cg42553431_TC21	chr5	107724218	107724219	+	cg42553431	II			chr5:107724685-107726871	chr5:107721093-107722006	chr5:107723261-107724074	39628219		Both	FALSE	CG	0	0	0	0.166417	0.0811965	0.0852209	0.951943	0.000572869	0.17888	0.15072	0.0143557	0.0966357	0.060536	0.0186076	0.0540847	0.00702654	0	0	25.6667	27.6667	22	22	32	32	3	3	36524		ENSMUST00000161480.1	chr5	107723656	107724956	1301	+	tss_1500	UCSC
cg42553431_TC21	chr5	107724218	107724219	+	cg42553431	II			chr5:107724685-107726871	chr5:107721093-107722006	chr5:107723261-107724074	39628219		Both	FALSE	CG	0	0	0	0.166417	0.0811965	0.0852209	0.951943	0.000572869	0.17888	0.15072	0.0143557	0.0966357	0.060536	0.0186076	0.0540847	0.00702654	0	0	25.6667	27.6667	22	22	32	32	3	3	36524	chr5-107721093-107722006		chr5	107724006	107726006	2001	*	SShelf	UCSC
cg42553431_TC21	chr5	107724218	107724219	+	cg42553431	II			chr5:107724685-107726871	chr5:107721093-107722006	chr5:107723261-107724074	39628219		Both	FALSE	CG	0	0	0	0.166417	0.0811965	0.0852209	0.951943	0.000572869	0.17888	0.15072	0.0143557	0.0966357	0.060536	0.0186076	0.0540847	0.00702654	0	0	25.6667	27.6667	22	22	32	32	3	3	36524	chr5-107723261-107724074		chr5	107724074	107726074	2001	*	SShore	UCSC
cg31721118_BC21	chr13	63595991	63595992	-	cg31721118	II						31761526		Both	FALSE	CG	0	0	0	0.253342	0.168121	0.0852211	0.564081	0.00790895	0.272564	0.215239	0.0329986	0.197857	0.138709	0.0295749	0.0173825	0.0488931	0	0	22.3333	27	20	22	24	32	3	3	39997	LOC102632415	XR_873593.1	chr13	63575482	63597493	22012	+	tss_body	NCBI
cg31721118_BC21	chr13	63595991	63595992	-	cg31721118	II						31761526		Both	FALSE	CG	0	0	0	0.253342	0.168121	0.0852211	0.564081	0.00790895	0.272564	0.215239	0.0329986	0.197857	0.138709	0.0295749	0.0173825	0.0488931	0	0	22.3333	27	20	22	24	32	3	3	39997	LOC102632415	XR_001780982.1	chr13	63575482	63615298	39817	+	tss_body	NCBI
cg41517854_BC21	chr4	134102454	134102455	-	cg41517854	II			chr4:134102576-134102911			83706136		Both	FALSE	CG	0	0	0	0.158574	0.0733527	0.0852214	1.01608	0.0003936	0.187529	0.139196	0.0255503	0.0841129	0.0582563	0.0134627	0.0550833	0.0053228	0	0	32	25.6667	26	16	38	31	3	3	36522	Ubxn11	XM_006539127.3	chr4	134102319	134102519	201	+	tss_200	NCBI
cg41517854_BC21	chr4	134102454	134102455	-	cg41517854	II			chr4:134102576-134102911			83706136		Both	FALSE	CG	0	0	0	0.158574	0.0733527	0.0852214	1.01608	0.0003936	0.187529	0.139196	0.0255503	0.0841129	0.0582563	0.0134627	0.0550833	0.0053228	0	0	32	25.6667	26	16	38	31	3	3	36522	Ubxn11	XR_390778.3	chr4	134102329	134102529	201	+	tss_200	NCBI
cg41517854_BC21	chr4	134102454	134102455	-	cg41517854	II			chr4:134102576-134102911			83706136		Both	FALSE	CG	0	0	0	0.158574	0.0733527	0.0852214	1.01608	0.0003936	0.187529	0.139196	0.0255503	0.0841129	0.0582563	0.0134627	0.0550833	0.0053228	0	0	32	25.6667	26	16	38	31	3	3	36522	Ubxn11	XM_017320364.1	chr4	134102339	134102539	201	+	tss_200	NCBI
cg41517854_BC21	chr4	134102454	134102455	-	cg41517854	II			chr4:134102576-134102911			83706136		Both	FALSE	CG	0	0	0	0.158574	0.0733527	0.0852214	1.01608	0.0003936	0.187529	0.139196	0.0255503	0.0841129	0.0582563	0.0134627	0.0550833	0.0053228	0	0	32	25.6667	26	16	38	31	3	3	36522	Ubxn11	XM_006539124.3	chr4	134102343	134102543	201	+	tss_200	NCBI
cg41517854_BC21	chr4	134102454	134102455	-	cg41517854	II			chr4:134102576-134102911			83706136		Both	FALSE	CG	0	0	0	0.158574	0.0733527	0.0852214	1.01608	0.0003936	0.187529	0.139196	0.0255503	0.0841129	0.0582563	0.0134627	0.0550833	0.0053228	0	0	32	25.6667	26	16	38	31	3	3	36522	Ubxn11	NR_045571.1	chr4	134102382	134102582	201	+	tss_200	NCBI
cg41517854_BC21	chr4	134102454	134102455	-	cg41517854	II			chr4:134102576-134102911			83706136		Both	FALSE	CG	0	0	0	0.158574	0.0733527	0.0852214	1.01608	0.0003936	0.187529	0.139196	0.0255503	0.0841129	0.0582563	0.0134627	0.0550833	0.0053228	0	0	32	25.6667	26	16	38	31	3	3	36522	Ubxn11	NM_026257.3	chr4	134102382	134102582	201	+	tss_200	NCBI
cg41517854_BC21	chr4	134102454	134102455	-	cg41517854	II			chr4:134102576-134102911			83706136		Both	FALSE	CG	0	0	0	0.158574	0.0733527	0.0852214	1.01608	0.0003936	0.187529	0.139196	0.0255503	0.0841129	0.0582563	0.0134627	0.0550833	0.0053228	0	0	32	25.6667	26	16	38	31	3	3	36522	Ubxn11	XM_017320365.1	chr4	134102402	134102602	201	+	tss_200	NCBI
cg41517854_BC21	chr4	134102454	134102455	-	cg41517854	II			chr4:134102576-134102911			83706136		Both	FALSE	CG	0	0	0	0.158574	0.0733527	0.0852214	1.01608	0.0003936	0.187529	0.139196	0.0255503	0.0841129	0.0582563	0.0134627	0.0550833	0.0053228	0	0	32	25.6667	26	16	38	31	3	3	36522	chr4-134102576-134102911		chr4	134100576	134102576	2001	*	NShore	UCSC
cg41517854_BC21	chr4	134102454	134102455	-	cg41517854	II			chr4:134102576-134102911			83706136		Both	FALSE	CG	0	0	0	0.158574	0.0733527	0.0852214	1.01608	0.0003936	0.187529	0.139196	0.0255503	0.0841129	0.0582563	0.0134627	0.0550833	0.0053228	0	0	32	25.6667	26	16	38	31	3	3	36522		ENSMUST00000131329.7	chr4	134102369	134102569	201	+	tss_200	UCSC
cg41517854_BC21	chr4	134102454	134102455	-	cg41517854	II			chr4:134102576-134102911			83706136		Both	FALSE	CG	0	0	0	0.158574	0.0733527	0.0852214	1.01608	0.0003936	0.187529	0.139196	0.0255503	0.0841129	0.0582563	0.0134627	0.0550833	0.0053228	0	0	32	25.6667	26	16	38	31	3	3	36522	Q9D572	ENSMUST00000074690.10	chr4	134102382	134102582	201	+	tss_200	UCSC
cg41517854_BC21	chr4	134102454	134102455	-	cg41517854	II			chr4:134102576-134102911			83706136		Both	FALSE	CG	0	0	0	0.158574	0.0733527	0.0852214	1.01608	0.0003936	0.187529	0.139196	0.0255503	0.0841129	0.0582563	0.0134627	0.0550833	0.0053228	0	0	32	25.6667	26	16	38	31	3	3	36522		ENSMUST00000142442.7	chr4	134102402	134102602	201	+	tss_200	UCSC
cg41517854_BC21	chr4	134102454	134102455	-	cg41517854	II			chr4:134102576-134102911			83706136		Both	FALSE	CG	0	0	0	0.158574	0.0733527	0.0852214	1.01608	0.0003936	0.187529	0.139196	0.0255503	0.0841129	0.0582563	0.0134627	0.0550833	0.0053228	0	0	32	25.6667	26	16	38	31	3	3	36522	I7HIQ5	ENSMUST00000070246.8	chr4	134102404	134102604	201	+	tss_200	UCSC
cg41517854_BC21	chr4	134102454	134102455	-	cg41517854	II			chr4:134102576-134102911			83706136		Both	FALSE	CG	0	0	0	0.158574	0.0733527	0.0852214	1.01608	0.0003936	0.187529	0.139196	0.0255503	0.0841129	0.0582563	0.0134627	0.0550833	0.0053228	0	0	32	25.6667	26	16	38	31	3	3	36522		ENSMUST00000156323.7	chr4	134102414	134102614	201	+	tss_200	UCSC
cg41517854_BC21	chr4	134102454	134102455	-	cg41517854	II			chr4:134102576-134102911			83706136		Both	FALSE	CG	0	0	0	0.158574	0.0733527	0.0852214	1.01608	0.0003936	0.187529	0.139196	0.0255503	0.0841129	0.0582563	0.0134627	0.0550833	0.0053228	0	0	32	25.6667	26	16	38	31	3	3	36522	I7HPX9	ENSMUST00000156750.1	chr4	134102417	134102617	201	+	tss_200	UCSC
cg41517854_BC21	chr4	134102454	134102455	-	cg41517854	II			chr4:134102576-134102911			83706136		Both	FALSE	CG	0	0	0	0.158574	0.0733527	0.0852214	1.01608	0.0003936	0.187529	0.139196	0.0255503	0.0841129	0.0582563	0.0134627	0.0550833	0.0053228	0	0	32	25.6667	26	16	38	31	3	3	36522		ENSMUST00000127632.7	chr4	134102418	134102618	201	+	tss_200	UCSC
cg35100755_TC21	chr17	63321371	63321372	+	cg35100755	II						12725533		Both	FALSE	CG	0	0	0	0.251175	0.165954	0.0852218	0.569824	0.00124297	0.266167	0.231072	0.0180974	0.178164	0.158161	0.0107082	0.0529079	0.0124358	0	0	24.3333	27.6667	21	24	31	33	3	3	36521	Fbxl17	NM_015794.1	chr17	63045948	63500580	454633	-	tss_body	NCBI
cg35100755_TC21	chr17	63321371	63321372	+	cg35100755	II						12725533		Both	FALSE	CG	0	0	0	0.251175	0.165954	0.0852218	0.569824	0.00124297	0.266167	0.231072	0.0180974	0.178164	0.158161	0.0107082	0.0529079	0.0124358	0	0	24.3333	27.6667	21	24	31	33	3	3	36521	Fbxl17	XR_385343.3	chr17	63052345	63502171	449827	-	tss_body	NCBI
cg35100755_TC21	chr17	63321371	63321372	+	cg35100755	II						12725533		Both	FALSE	CG	0	0	0	0.251175	0.165954	0.0852218	0.569824	0.00124297	0.266167	0.231072	0.0180974	0.178164	0.158161	0.0107082	0.0529079	0.0124358	0	0	24.3333	27.6667	21	24	31	33	3	3	36521	Q9QZN1	ENSMUST00000024761.12	chr17	63057451	63500017	442567	-	tss_body	UCSC
cg35100755_TC21	chr17	63321371	63321372	+	cg35100755	II						12725533		Both	FALSE	CG	0	0	0	0.251175	0.165954	0.0852218	0.569824	0.00124297	0.266167	0.231072	0.0180974	0.178164	0.158161	0.0107082	0.0529079	0.0124358	0	0	24.3333	27.6667	21	24	31	33	3	3	36521		ENSMUST00000112839.8	chr17	63057781	63456166	398386	-	tss_body	UCSC
cg35100755_TC21	chr17	63321371	63321372	+	cg35100755	II						12725533		Both	FALSE	CG	0	0	0	0.251175	0.165954	0.0852218	0.569824	0.00124297	0.266167	0.231072	0.0180974	0.178164	0.158161	0.0107082	0.0529079	0.0124358	0	0	24.3333	27.6667	21	24	31	33	3	3	36521	G3X9V9	ENSMUST00000112840.1	chr17	63057781	63492753	434973	-	tss_body	UCSC
cg35100755_TC21	chr17	63321371	63321372	+	cg35100755	II						12725533		Both	FALSE	CG	0	0	0	0.251175	0.165954	0.0852218	0.569824	0.00124297	0.266167	0.231072	0.0180974	0.178164	0.158161	0.0107082	0.0529079	0.0124358	0	0	24.3333	27.6667	21	24	31	33	3	3	36521		ENSMUST00000169134.1	chr17	63058937	63451711	392775	-	tss_body	UCSC
cg31717581_TC11	chr13	63257128	63257129	+	cg31717581	I						85624921	67707489	Red	FALSE	CG	0	0	0	0.907481	0.822256	0.085225	0.140651	0.00220344	0.925211	0.873203	0.0296914	0.834568	0.799492	0.019736	0.0386355	0.0190358	0	0	19.6667	25	18	24	21	27	3	3	81970	2010111I01Rik	NM_001289924.1	chr13	62964892	63302877	337986	+	tss_body	NCBI
cg31717581_TC11	chr13	63257128	63257129	+	cg31717581	I						85624921	67707489	Red	FALSE	CG	0	0	0	0.907481	0.822256	0.085225	0.140651	0.00220344	0.925211	0.873203	0.0296914	0.834568	0.799492	0.019736	0.0386355	0.0190358	0	0	19.6667	25	18	24	21	27	3	3	81970	2010111I01Rik	NM_001289926.1	chr13	62964892	63302877	337986	+	tss_body	NCBI
cg31717581_TC11	chr13	63257128	63257129	+	cg31717581	I						85624921	67707489	Red	FALSE	CG	0	0	0	0.907481	0.822256	0.085225	0.140651	0.00220344	0.925211	0.873203	0.0296914	0.834568	0.799492	0.019736	0.0386355	0.0190358	0	0	19.6667	25	18	24	21	27	3	3	81970	2010111I01Rik	NR_110520.1	chr13	63240028	63302877	62850	+	tss_body	NCBI
cg31717581_TC11	chr13	63257128	63257129	+	cg31717581	I						85624921	67707489	Red	FALSE	CG	0	0	0	0.907481	0.822256	0.085225	0.140651	0.00220344	0.925211	0.873203	0.0296914	0.834568	0.799492	0.019736	0.0386355	0.0190358	0	0	19.6667	25	18	24	21	27	3	3	81970	2010111I01Rik	NR_110521.1	chr13	63240028	63326096	86069	+	tss_body	NCBI
cg31717581_TC11	chr13	63257128	63257129	+	cg31717581	I						85624921	67707489	Red	FALSE	CG	0	0	0	0.907481	0.822256	0.085225	0.140651	0.00220344	0.925211	0.873203	0.0296914	0.834568	0.799492	0.019736	0.0386355	0.0190358	0	0	19.6667	25	18	24	21	27	3	3	81970	Q3UQZ7	ENSMUST00000091560.10	chr13	63014933	63299656	284724	+	tss_body	UCSC
cg31717581_TC11	chr13	63257128	63257129	+	cg31717581	I						85624921	67707489	Red	FALSE	CG	0	0	0	0.907481	0.822256	0.085225	0.140651	0.00220344	0.925211	0.873203	0.0296914	0.834568	0.799492	0.019736	0.0386355	0.0190358	0	0	19.6667	25	18	24	21	27	3	3	81970	F8WGB2	ENSMUST00000021911.14	chr13	63015166	63302284	287119	+	tss_body	UCSC
cg31717581_TC11	chr13	63257128	63257129	+	cg31717581	I						85624921	67707489	Red	FALSE	CG	0	0	0	0.907481	0.822256	0.085225	0.140651	0.00220344	0.925211	0.873203	0.0296914	0.834568	0.799492	0.019736	0.0386355	0.0190358	0	0	19.6667	25	18	24	21	27	3	3	81970	A0A1Y7VJQ6	ENSMUST00000220863.1	chr13	63015492	63302877	287386	+	tss_body	UCSC
cg31717581_TC11	chr13	63257128	63257129	+	cg31717581	I						85624921	67707489	Red	FALSE	CG	0	0	0	0.907481	0.822256	0.085225	0.140651	0.00220344	0.925211	0.873203	0.0296914	0.834568	0.799492	0.019736	0.0386355	0.0190358	0	0	19.6667	25	18	24	21	27	3	3	81970	A0A1Y7VLW8	ENSMUST00000222282.1	chr13	63191111	63299116	108006	+	tss_body	UCSC
cg31717581_TC11	chr13	63257128	63257129	+	cg31717581	I						85624921	67707489	Red	FALSE	CG	0	0	0	0.907481	0.822256	0.085225	0.140651	0.00220344	0.925211	0.873203	0.0296914	0.834568	0.799492	0.019736	0.0386355	0.0190358	0	0	19.6667	25	18	24	21	27	3	3	81970	A0A1Y7VN88	ENSMUST00000222929.1	chr13	63240028	63302282	62255	+	tss_body	UCSC
cg31717581_TC11	chr13	63257128	63257129	+	cg31717581	I						85624921	67707489	Red	FALSE	CG	0	0	0	0.907481	0.822256	0.085225	0.140651	0.00220344	0.925211	0.873203	0.0296914	0.834568	0.799492	0.019736	0.0386355	0.0190358	0	0	19.6667	25	18	24	21	27	3	3	81970		ENSMUST00000222680.1	chr13	63240044	63286864	46821	+	tss_body	UCSC
cg31717581_TC11	chr13	63257128	63257129	+	cg31717581	I						85624921	67707489	Red	FALSE	CG	0	0	0	0.907481	0.822256	0.085225	0.140651	0.00220344	0.925211	0.873203	0.0296914	0.834568	0.799492	0.019736	0.0386355	0.0190358	0	0	19.6667	25	18	24	21	27	3	3	81970		ENSMUST00000223185.1	chr13	63240073	63296918	56846	+	tss_body	UCSC
cg31717581_TC11	chr13	63257128	63257129	+	cg31717581	I						85624921	67707489	Red	FALSE	CG	0	0	0	0.907481	0.822256	0.085225	0.140651	0.00220344	0.925211	0.873203	0.0296914	0.834568	0.799492	0.019736	0.0386355	0.0190358	0	0	19.6667	25	18	24	21	27	3	3	81970	F6SS74	ENSMUST00000159152.2	chr13	63240073	63326096	86024	+	tss_body	UCSC
cg31717581_TC11	chr13	63257128	63257129	+	cg31717581	I						85624921	67707489	Red	FALSE	CG	0	0	0	0.907481	0.822256	0.085225	0.140651	0.00220344	0.925211	0.873203	0.0296914	0.834568	0.799492	0.019736	0.0386355	0.0190358	0	0	19.6667	25	18	24	21	27	3	3	81970	A0A1Y7VLP8	ENSMUST00000221820.1	chr13	63240093	63298818	58726	+	tss_body	UCSC
cg31717581_TC11	chr13	63257128	63257129	+	cg31717581	I						85624921	67707489	Red	FALSE	CG	0	0	0	0.907481	0.822256	0.085225	0.140651	0.00220344	0.925211	0.873203	0.0296914	0.834568	0.799492	0.019736	0.0386355	0.0190358	0	0	19.6667	25	18	24	21	27	3	3	81970	A0A1Y7VLB5	ENSMUST00000220884.1	chr13	63240107	63301232	61126	+	tss_body	UCSC
cg40384891_BC21	chr3	137552635	137552636	-	cg40384891	II						61621177		Both	FALSE	CG	0	0	0	0.785046	0.699819	0.0852273	0.163588	0.00803464	0.814026	0.751877	0.0312856	0.719922	0.673959	0.0235162	0.0319545	0.0494808	0	0	22.3333	28.3333	19	23	27	35	3	3	72392	Gm4861	NM_177665.3	chr3	137552622	137552822	201	-	tss_200	NCBI
cg40384891_BC21	chr3	137552635	137552636	-	cg40384891	II						61621177		Both	FALSE	CG	0	0	0	0.785046	0.699819	0.0852273	0.163588	0.00803464	0.814026	0.751877	0.0312856	0.719922	0.673959	0.0235162	0.0319545	0.0494808	0	0	22.3333	28.3333	19	23	27	35	3	3	72392		ENSMUST00000198629.4	chr3	137552622	137552822	201	-	tss_200	UCSC
cg28725981_BC11	chr10	80681152	80681153	-	cg28725981	I						66715552	49803849	Red	FALSE	CG	0	0	0	0.700713	0.615482	0.0852311	0.184299	0.00703854	0.727046	0.684411	0.0230193	0.626354	0.605157	0.010609	0.0580569	0.0448742	0	0	19.3333	23	16	22	26	24	3	3	65137
cg30905387_BC11	chr12	85106836	85106837	-	cg30905387	I		chr12:85110637-85111414				96674383	74684553	Grn	FALSE	CG	0	0	0	0.780939	0.695706	0.0852335	0.1645	0.00236194	0.789712	0.768555	0.0110311	0.70553	0.679406	0.0142151	0.0630255	0.0200686	0	0	24.6667	18	19	14	28	20	3	3	72034	Prox2	XM_011244187.2	chr12	85085809	85110781	24973	-	tss_body	NCBI
cg30905387_BC11	chr12	85106836	85106837	-	cg30905387	I		chr12:85110637-85111414				96674383	74684553	Grn	FALSE	CG	0	0	0	0.780939	0.695706	0.0852335	0.1645	0.00236194	0.789712	0.768555	0.0110311	0.70553	0.679406	0.0142151	0.0630255	0.0200686	0	0	24.6667	18	19	14	28	20	3	3	72034	Prox2	XM_006516281.3	chr12	85085809	85110781	24973	-	tss_body	NCBI
cg30905387_BC11	chr12	85106836	85106837	-	cg30905387	I		chr12:85110637-85111414				96674383	74684553	Grn	FALSE	CG	0	0	0	0.780939	0.695706	0.0852335	0.1645	0.00236194	0.789712	0.768555	0.0110311	0.70553	0.679406	0.0142151	0.0630255	0.0200686	0	0	24.6667	18	19	14	28	20	3	3	72034	Prox2	XM_006516278.3	chr12	85085809	85110781	24973	-	tss_body	NCBI
cg30905387_BC11	chr12	85106836	85106837	-	cg30905387	I		chr12:85110637-85111414				96674383	74684553	Grn	FALSE	CG	0	0	0	0.780939	0.695706	0.0852335	0.1645	0.00236194	0.789712	0.768555	0.0110311	0.70553	0.679406	0.0142151	0.0630255	0.0200686	0	0	24.6667	18	19	14	28	20	3	3	72034	Prox2	NM_175198.4	chr12	85106631	85107931	1301	-	tss_1500	NCBI
cg30905387_BC11	chr12	85106836	85106837	-	cg30905387	I		chr12:85110637-85111414				96674383	74684553	Grn	FALSE	CG	0	0	0	0.780939	0.695706	0.0852335	0.1645	0.00236194	0.789712	0.768555	0.0110311	0.70553	0.679406	0.0142151	0.0630255	0.0200686	0	0	24.6667	18	19	14	28	20	3	3	72034		ENSMUST00000221003.1	chr12	85106314	85110759	4446	-	tss_body	UCSC
cg30905387_BC11	chr12	85106836	85106837	-	cg30905387	I		chr12:85110637-85111414				96674383	74684553	Grn	FALSE	CG	0	0	0	0.780939	0.695706	0.0852335	0.1645	0.00236194	0.789712	0.768555	0.0110311	0.70553	0.679406	0.0142151	0.0630255	0.0200686	0	0	24.6667	18	19	14	28	20	3	3	72034	Q8BII1	ENSMUST00000110249.2	chr12	85106631	85107931	1301	-	tss_1500	UCSC
cg30905387_BC11	chr12	85106836	85106837	-	cg30905387	I		chr12:85110637-85111414				96674383	74684553	Grn	FALSE	CG	0	0	0	0.780939	0.695706	0.0852335	0.1645	0.00236194	0.789712	0.768555	0.0110311	0.70553	0.679406	0.0142151	0.0630255	0.0200686	0	0	24.6667	18	19	14	28	20	3	3	72034	chr12-85110637-85111414		chr12	85106637	85108637	2001	*	NShelf	UCSC
cg38862994_BC11	chr2	119237162	119237163	-	cg38862994	I	chr2:119237017-119238232					17617455	90717877	Grn	FALSE	CG	0	0	0	0.133895	0.0486608	0.0852343	1.29455	1.92301e-05	0.156512	0.114539	0.0211759	0.0509839	0.047155	0.00204113	0.0635552	0.000630161	0	0	20	24.3333	16	20	22	28	3	3	36510	Spint1	XM_006499062.3	chr2	119235891	119237191	1301	+	tss_1500	NCBI
cg38862994_BC11	chr2	119237162	119237163	-	cg38862994	I	chr2:119237017-119238232					17617455	90717877	Grn	FALSE	CG	0	0	0	0.133895	0.0486608	0.0852343	1.29455	1.92301e-05	0.156512	0.114539	0.0211759	0.0509839	0.047155	0.00204113	0.0635552	0.000630161	0	0	20	24.3333	16	20	22	28	3	3	36510	Spint1	NM_016907.3	chr2	119237159	119237359	201	+	tss_200	NCBI
cg38862994_BC11	chr2	119237162	119237163	-	cg38862994	I	chr2:119237017-119238232					17617455	90717877	Grn	FALSE	CG	0	0	0	0.133895	0.0486608	0.0852343	1.29455	1.92301e-05	0.156512	0.114539	0.0211759	0.0509839	0.047155	0.00204113	0.0635552	0.000630161	0	0	20	24.3333	16	20	22	28	3	3	36510	Q9R097	ENSMUST00000110816.7	chr2	119235976	119237276	1301	+	tss_1500	UCSC
cg38862994_BC11	chr2	119237162	119237163	-	cg38862994	I	chr2:119237017-119238232					17617455	90717877	Grn	FALSE	CG	0	0	0	0.133895	0.0486608	0.0852343	1.29455	1.92301e-05	0.156512	0.114539	0.0211759	0.0509839	0.047155	0.00204113	0.0635552	0.000630161	0	0	20	24.3333	16	20	22	28	3	3	36510	Q9R097	ENSMUST00000110817.2	chr2	119236052	119237352	1301	+	tss_1500	UCSC
cg38862994_BC11	chr2	119237162	119237163	-	cg38862994	I	chr2:119237017-119238232					17617455	90717877	Grn	FALSE	CG	0	0	0	0.133895	0.0486608	0.0852343	1.29455	1.92301e-05	0.156512	0.114539	0.0211759	0.0509839	0.047155	0.00204113	0.0635552	0.000630161	0	0	20	24.3333	16	20	22	28	3	3	36510	chr2-119237017-119238232		chr2	119237017	119238232	1216	*	Island	UCSC
cg38862994_BC11	chr2	119237162	119237163	-	cg38862994	I	chr2:119237017-119238232					17617455	90717877	Grn	FALSE	CG	0	0	0	0.133895	0.0486608	0.0852343	1.29455	1.92301e-05	0.156512	0.114539	0.0211759	0.0509839	0.047155	0.00204113	0.0635552	0.000630161	0	0	20	24.3333	16	20	22	28	3	3	36510	Q9R097	ENSMUST00000028783.13	chr2	119237161	119237361	201	+	tss_200	UCSC
cg28778015_TC21	chr10	85046785	85046786	+	cg28778015	II						82799501		Both	FALSE	CG	0	0	0	0.241838	0.156599	0.0852394	0.596119	0.00417466	0.287433	0.211692	0.0401645	0.167301	0.143008	0.0124016	0.0443906	0.0306064	0	0	32	31.3333	29	27	36	34	3	3	36509
cg41583375_TC21	chr4	138471280	138471281	+	cg41583375	II						77662387		Both	FALSE	CG	0	0	0	0.878548	0.793295	0.0852534	0.145521	0.00169054	0.904891	0.855655	0.0247985	0.800854	0.780317	0.0112897	0.0548011	0.015672	0	0	30.3333	27	26	26	34	29	3	3	79810
cg34440605_BC21	chr16	86817294	86817295	-	cg34440605	II						61714980		Both	FALSE	CG	0	0	0	0.765834	0.680578	0.0852565	0.167945	0.0072846	0.78396	0.739545	0.0233056	0.706733	0.651043	0.0279983	0.0328122	0.0460782	0	0	26	27.3333	23	26	32	28	3	3	70759	Gm32624	XR_876200.1	chr16	86816913	86836067	19155	+	tss_body	NCBI
cg34440605_BC21	chr16	86817294	86817295	-	cg34440605	II						61714980		Both	FALSE	CG	0	0	0	0.765834	0.680578	0.0852565	0.167945	0.0072846	0.78396	0.739545	0.0233056	0.706733	0.651043	0.0279983	0.0328122	0.0460782	0	0	26	27.3333	23	26	32	28	3	3	70759	Gm32624	XR_385010.1	chr16	86816913	86877360	60448	+	tss_body	NCBI
cg34440605_BC21	chr16	86817294	86817295	-	cg34440605	II						61714980		Both	FALSE	CG	0	0	0	0.765834	0.680578	0.0852565	0.167945	0.0072846	0.78396	0.739545	0.0233056	0.706733	0.651043	0.0279983	0.0328122	0.0460782	0	0	26	27.3333	23	26	32	28	3	3	70759	Gm32624	XR_385011.1	chr16	86816913	86877360	60448	+	tss_body	NCBI
cg34440605_BC21	chr16	86817294	86817295	-	cg34440605	II						61714980		Both	FALSE	CG	0	0	0	0.765834	0.680578	0.0852565	0.167945	0.0072846	0.78396	0.739545	0.0233056	0.706733	0.651043	0.0279983	0.0328122	0.0460782	0	0	26	27.3333	23	26	32	28	3	3	70759		ENSMUST00000231555.1	chr16	86816865	86877364	60500	+	tss_body	UCSC
cg34440605_BC21	chr16	86817294	86817295	-	cg34440605	II						61714980		Both	FALSE	CG	0	0	0	0.765834	0.680578	0.0852565	0.167945	0.0072846	0.78396	0.739545	0.0233056	0.706733	0.651043	0.0279983	0.0328122	0.0460782	0	0	26	27.3333	23	26	32	28	3	3	70759		ENSMUST00000231758.1	chr16	86816873	86878648	61776	+	tss_body	UCSC
cg35275740_TC21	chr17	83110791	83110792	+	cg35275740	II						5699540		Both	FALSE	CG	0	0	0	0.900207	0.814939	0.0852683	0.141908	0.000952781	0.917047	0.888985	0.0148503	0.84157	0.785432	0.0281792	0.0474158	0.010218	0	0	21	24.3333	15	19	26	31	3	3	81417	LOC108168356	XR_001782264.1	chr17	83098017	83115793	17777	-	tss_body	NCBI
cg35275740_TC21	chr17	83110791	83110792	+	cg35275740	II						5699540		Both	FALSE	CG	0	0	0	0.900207	0.814939	0.0852683	0.141908	0.000952781	0.917047	0.888985	0.0148503	0.84157	0.785432	0.0281792	0.0474158	0.010218	0	0	21	24.3333	15	19	26	31	3	3	81417	LOC108168356	XR_001782266.1	chr17	83098017	83115793	17777	-	tss_body	NCBI
cg35275740_TC21	chr17	83110791	83110792	+	cg35275740	II						5699540		Both	FALSE	CG	0	0	0	0.900207	0.814939	0.0852683	0.141908	0.000952781	0.917047	0.888985	0.0148503	0.84157	0.785432	0.0281792	0.0474158	0.010218	0	0	21	24.3333	15	19	26	31	3	3	81417	LOC108168356	XR_001782263.1	chr17	83098017	83115793	17777	-	tss_body	NCBI
cg35275740_TC21	chr17	83110791	83110792	+	cg35275740	II						5699540		Both	FALSE	CG	0	0	0	0.900207	0.814939	0.0852683	0.141908	0.000952781	0.917047	0.888985	0.0148503	0.84157	0.785432	0.0281792	0.0474158	0.010218	0	0	21	24.3333	15	19	26	31	3	3	81417	LOC108168356	XR_001782265.1	chr17	83098017	83115793	17777	-	tss_body	NCBI
cg35275740_TC21	chr17	83110791	83110792	+	cg35275740	II						5699540		Both	FALSE	CG	0	0	0	0.900207	0.814939	0.0852683	0.141908	0.000952781	0.917047	0.888985	0.0148503	0.84157	0.785432	0.0281792	0.0474158	0.010218	0	0	21	24.3333	15	19	26	31	3	3	81417		ENSMUST00000235082.1	chr17	83098017	83120741	22725	-	tss_body	UCSC
cg35275740_TC21	chr17	83110791	83110792	+	cg35275740	II						5699540		Both	FALSE	CG	0	0	0	0.900207	0.814939	0.0852683	0.141908	0.000952781	0.917047	0.888985	0.0148503	0.84157	0.785432	0.0281792	0.0474158	0.010218	0	0	21	24.3333	15	19	26	31	3	3	81417		ENSMUST00000234289.1	chr17	83098265	83115635	17371	-	tss_body	UCSC
cg42912465_TC11	chr5	137102909	137102910	+	cg42912465	I						78782429	91670461	Red	FALSE	CG	0	0	0	0.222354	0.137082	0.0852719	0.659703	0.0029521	0.24863	0.193264	0.0277902	0.163037	0.118015	0.0232879	0.0302266	0.0236438	0	0	21	21.6667	16	18	27	24	3	3	36487
cg44402068_BC11	chr7	31111726	31111727	-	cg44402068	I						92690946	17703140	Red	FALSE	CG	0	0	0	0.900181	0.814904	0.0852762	0.141926	0.000693878	0.913528	0.879542	0.0181279	0.835423	0.796903	0.0193833	0.044119	0.00808144	0	0	20.3333	21.6667	19	19	22	24	3	3	81410	Hpn	NM_001110252.2	chr7	31098724	31115326	16603	-	tss_body	NCBI
cg44402068_BC11	chr7	31111726	31111727	-	cg44402068	I						92690946	17703140	Red	FALSE	CG	0	0	0	0.900181	0.814904	0.0852762	0.141926	0.000693878	0.913528	0.879542	0.0181279	0.835423	0.796903	0.0193833	0.044119	0.00808144	0	0	20.3333	21.6667	19	19	22	24	3	3	81410	Hpn	NM_008281.4	chr7	31098724	31115326	16603	-	tss_body	NCBI
cg44402068_BC11	chr7	31111726	31111727	-	cg44402068	I						92690946	17703140	Red	FALSE	CG	0	0	0	0.900181	0.814904	0.0852762	0.141926	0.000693878	0.913528	0.879542	0.0181279	0.835423	0.796903	0.0193833	0.044119	0.00808144	0	0	20.3333	21.6667	19	19	22	24	3	3	81410	Hpn	NM_001276269.1	chr7	31111197	31112497	1301	-	tss_1500	NCBI
cg44402068_BC11	chr7	31111726	31111727	-	cg44402068	I						92690946	17703140	Red	FALSE	CG	0	0	0	0.900181	0.814904	0.0852762	0.141926	0.000693878	0.913528	0.879542	0.0181279	0.835423	0.796903	0.0193833	0.044119	0.00808144	0	0	20.3333	21.6667	19	19	22	24	3	3	81410	A0A0U1RNM3	ENSMUST00000165124.7	chr7	31098724	31115275	16552	-	tss_body	UCSC
cg44402068_BC11	chr7	31111726	31111727	-	cg44402068	I						92690946	17703140	Red	FALSE	CG	0	0	0	0.900181	0.814904	0.0852762	0.141926	0.000693878	0.913528	0.879542	0.0181279	0.835423	0.796903	0.0193833	0.044119	0.00808144	0	0	20.3333	21.6667	19	19	22	24	3	3	81410	G3UWE8	ENSMUST00000168884.7	chr7	31098724	31115282	16559	-	tss_body	UCSC
cg44402068_BC11	chr7	31111726	31111727	-	cg44402068	I						92690946	17703140	Red	FALSE	CG	0	0	0	0.900181	0.814904	0.0852762	0.141926	0.000693878	0.913528	0.879542	0.0181279	0.835423	0.796903	0.0193833	0.044119	0.00808144	0	0	20.3333	21.6667	19	19	22	24	3	3	81410	O35453	ENSMUST00000108102.8	chr7	31098724	31115290	16567	-	tss_body	UCSC
cg44402068_BC11	chr7	31111726	31111727	-	cg44402068	I						92690946	17703140	Red	FALSE	CG	0	0	0	0.900181	0.814904	0.0852762	0.141926	0.000693878	0.913528	0.879542	0.0181279	0.835423	0.796903	0.0193833	0.044119	0.00808144	0	0	20.3333	21.6667	19	19	22	24	3	3	81410	E9Q3X9	ENSMUST00000164929.2	chr7	31109139	31111958	2820	-	tss_body	UCSC
cg44402068_BC11	chr7	31111726	31111727	-	cg44402068	I						92690946	17703140	Red	FALSE	CG	0	0	0	0.900181	0.814904	0.0852762	0.141926	0.000693878	0.913528	0.879542	0.0181279	0.835423	0.796903	0.0193833	0.044119	0.00808144	0	0	20.3333	21.6667	19	19	22	24	3	3	81410	E9Q5P0	ENSMUST00000039435.14	chr7	31111197	31112497	1301	-	tss_1500	UCSC
cg44402068_BC11	chr7	31111726	31111727	-	cg44402068	I						92690946	17703140	Red	FALSE	CG	0	0	0	0.900181	0.814904	0.0852762	0.141926	0.000693878	0.913528	0.879542	0.0181279	0.835423	0.796903	0.0193833	0.044119	0.00808144	0	0	20.3333	21.6667	19	19	22	24	3	3	81410		ENSMUST00000168623.1	chr7	31111209	31112509	1301	-	tss_1500	UCSC
cg31108512_TC21	chr12	108554175	108554176	+	cg31108512	II			chr12:108554660-108555423			96740425		Both	FALSE	CG	0	0	0	0.329556	0.244274	0.085282	0.417265	0.00585741	0.334075	0.325744	0.00421051	0.260832	0.212354	0.0276504	0.0649117	0.0392591	0	0	25	21.6667	23	17	29	25	3	3	36890	Gm16596	NR_045752.1	chr12	108536401	108555618	19218	-	tss_body	NCBI
cg31108512_TC21	chr12	108554175	108554176	+	cg31108512	II			chr12:108554660-108555423			96740425		Both	FALSE	CG	0	0	0	0.329556	0.244274	0.085282	0.417265	0.00585741	0.334075	0.325744	0.00421051	0.260832	0.212354	0.0276504	0.0649117	0.0392591	0	0	25	21.6667	23	17	29	25	3	3	36890	Gm16596	NR_045751.1	chr12	108536401	108555618	19218	-	tss_body	NCBI
cg31108512_TC21	chr12	108554175	108554176	+	cg31108512	II			chr12:108554660-108555423			96740425		Both	FALSE	CG	0	0	0	0.329556	0.244274	0.085282	0.417265	0.00585741	0.334075	0.325744	0.00421051	0.260832	0.212354	0.0276504	0.0649117	0.0392591	0	0	25	21.6667	23	17	29	25	3	3	36890	Gm16596	NR_045753.1	chr12	108536401	108555618	19218	-	tss_body	NCBI
cg31108512_TC21	chr12	108554175	108554176	+	cg31108512	II			chr12:108554660-108555423			96740425		Both	FALSE	CG	0	0	0	0.329556	0.244274	0.085282	0.417265	0.00585741	0.334075	0.325744	0.00421051	0.260832	0.212354	0.0276504	0.0649117	0.0392591	0	0	25	21.6667	23	17	29	25	3	3	36890	Evl	NM_007965.3	chr12	108553219	108554519	1301	+	tss_1500	NCBI
cg31108512_TC21	chr12	108554175	108554176	+	cg31108512	II			chr12:108554660-108555423			96740425		Both	FALSE	CG	0	0	0	0.329556	0.244274	0.085282	0.417265	0.00585741	0.334075	0.325744	0.00421051	0.260832	0.212354	0.0276504	0.0649117	0.0392591	0	0	25	21.6667	23	17	29	25	3	3	36890	Evl	NM_001163394.1	chr12	108553219	108554519	1301	+	tss_1500	NCBI
cg31108512_TC21	chr12	108554175	108554176	+	cg31108512	II			chr12:108554660-108555423			96740425		Both	FALSE	CG	0	0	0	0.329556	0.244274	0.085282	0.417265	0.00585741	0.334075	0.325744	0.00421051	0.260832	0.212354	0.0276504	0.0649117	0.0392591	0	0	25	21.6667	23	17	29	25	3	3	36890		ENSMUST00000223178.1	chr12	108537242	108555464	18223	-	tss_body	UCSC
cg31108512_TC21	chr12	108554175	108554176	+	cg31108512	II			chr12:108554660-108555423			96740425		Both	FALSE	CG	0	0	0	0.329556	0.244274	0.085282	0.417265	0.00585741	0.334075	0.325744	0.00421051	0.260832	0.212354	0.0276504	0.0649117	0.0392591	0	0	25	21.6667	23	17	29	25	3	3	36890		ENSMUST00000180576.2	chr12	108537343	108555618	18276	-	tss_body	UCSC
cg31108512_TC21	chr12	108554175	108554176	+	cg31108512	II			chr12:108554660-108555423			96740425		Both	FALSE	CG	0	0	0	0.329556	0.244274	0.085282	0.417265	0.00585741	0.334075	0.325744	0.00421051	0.260832	0.212354	0.0276504	0.0649117	0.0392591	0	0	25	21.6667	23	17	29	25	3	3	36890		ENSMUST00000220796.1	chr12	108537384	108555468	18085	-	tss_body	UCSC
cg31108512_TC21	chr12	108554175	108554176	+	cg31108512	II			chr12:108554660-108555423			96740425		Both	FALSE	CG	0	0	0	0.329556	0.244274	0.085282	0.417265	0.00585741	0.334075	0.325744	0.00421051	0.260832	0.212354	0.0276504	0.0649117	0.0392591	0	0	25	21.6667	23	17	29	25	3	3	36890	chr12-108554660-108555423		chr12	108552660	108554660	2001	*	NShore	UCSC
cg31108512_TC21	chr12	108554175	108554176	+	cg31108512	II			chr12:108554660-108555423			96740425		Both	FALSE	CG	0	0	0	0.329556	0.244274	0.085282	0.417265	0.00585741	0.334075	0.325744	0.00421051	0.260832	0.212354	0.0276504	0.0649117	0.0392591	0	0	25	21.6667	23	17	29	25	3	3	36890	P70429	ENSMUST00000077735.12	chr12	108553219	108554519	1301	+	tss_1500	UCSC
cg31108512_TC21	chr12	108554175	108554176	+	cg31108512	II			chr12:108554660-108555423			96740425		Both	FALSE	CG	0	0	0	0.329556	0.244274	0.085282	0.417265	0.00585741	0.334075	0.325744	0.00421051	0.260832	0.212354	0.0276504	0.0649117	0.0392591	0	0	25	21.6667	23	17	29	25	3	3	36890	P70429	ENSMUST00000021689.13	chr12	108553223	108554523	1301	+	tss_1500	UCSC
cg33909399_TC21	chr16	10955204	10955205	+	cg33909399	II						7694960		Both	FALSE	CG	0	0	0	0.793258	0.707975	0.0852826	0.161929	0.00448026	0.822611	0.775314	0.0256301	0.718814	0.692052	0.014087	0.0565003	0.0322473	0	0	26.6667	21.6667	19	16	34	25	3	3	72999
cg41440604_BC21	chr4	128241527	128241528	-	cg41440604	II						97714232		Both	FALSE	CG	0	0	0	0.438608	0.353324	0.0852845	0.3042	0.00746024	0.447129	0.424637	0.0121966	0.368299	0.335495	0.0165868	0.0563376	0.0468886	0	0	25.6667	20	20	16	32	23	3	3	39340	Csmd2	XR_867884.2	chr4	127987774	128530767	542994	+	tss_body	NCBI
cg41440604_BC21	chr4	128241527	128241528	-	cg41440604	II						97714232		Both	FALSE	CG	0	0	0	0.438608	0.353324	0.0852845	0.3042	0.00746024	0.447129	0.424637	0.0121966	0.368299	0.335495	0.0165868	0.0563376	0.0468886	0	0	25.6667	20	20	16	32	23	3	3	39340	Csmd2	XR_001784159.1	chr4	127987800	128567660	579861	+	tss_body	NCBI
cg41440604_BC21	chr4	128241527	128241528	-	cg41440604	II						97714232		Both	FALSE	CG	0	0	0	0.438608	0.353324	0.0852845	0.3042	0.00746024	0.447129	0.424637	0.0121966	0.368299	0.335495	0.0165868	0.0563376	0.0468886	0	0	25.6667	20	20	16	32	23	3	3	39340	Csmd2	XR_001784158.1	chr4	127987800	128567660	579861	+	tss_body	NCBI
cg41440604_BC21	chr4	128241527	128241528	-	cg41440604	II						97714232		Both	FALSE	CG	0	0	0	0.438608	0.353324	0.0852845	0.3042	0.00746024	0.447129	0.424637	0.0121966	0.368299	0.335495	0.0165868	0.0563376	0.0468886	0	0	25.6667	20	20	16	32	23	3	3	39340	Csmd2	XM_011240560.2	chr4	127987800	128567660	579861	+	tss_body	NCBI
cg41440604_BC21	chr4	128241527	128241528	-	cg41440604	II						97714232		Both	FALSE	CG	0	0	0	0.438608	0.353324	0.0852845	0.3042	0.00746024	0.447129	0.424637	0.0121966	0.368299	0.335495	0.0165868	0.0563376	0.0468886	0	0	25.6667	20	20	16	32	23	3	3	39340	Csmd2	XR_001784160.1	chr4	127987802	128567660	579859	+	tss_body	NCBI
cg41440604_BC21	chr4	128241527	128241528	-	cg41440604	II						97714232		Both	FALSE	CG	0	0	0	0.438608	0.353324	0.0852845	0.3042	0.00746024	0.447129	0.424637	0.0121966	0.368299	0.335495	0.0165868	0.0563376	0.0468886	0	0	25.6667	20	20	16	32	23	3	3	39340	Csmd2	NM_001281955.1	chr4	127988043	128567656	579614	+	tss_body	NCBI
cg41440604_BC21	chr4	128241527	128241528	-	cg41440604	II						97714232		Both	FALSE	CG	0	0	0	0.438608	0.353324	0.0852845	0.3042	0.00746024	0.447129	0.424637	0.0121966	0.368299	0.335495	0.0165868	0.0563376	0.0468886	0	0	25.6667	20	20	16	32	23	3	3	39340		ENSMUST00000129619.7	chr4	127987856	128339657	351802	+	tss_body	UCSC
cg41440604_BC21	chr4	128241527	128241528	-	cg41440604	II						97714232		Both	FALSE	CG	0	0	0	0.438608	0.353324	0.0852845	0.3042	0.00746024	0.447129	0.424637	0.0121966	0.368299	0.335495	0.0165868	0.0563376	0.0468886	0	0	25.6667	20	20	16	32	23	3	3	39340		ENSMUST00000144298.1	chr4	127988043	128419617	431575	+	tss_body	UCSC
cg41440604_BC21	chr4	128241527	128241528	-	cg41440604	II						97714232		Both	FALSE	CG	0	0	0	0.438608	0.353324	0.0852845	0.3042	0.00746024	0.447129	0.424637	0.0121966	0.368299	0.335495	0.0165868	0.0563376	0.0468886	0	0	25.6667	20	20	16	32	23	3	3	39340	V9GX34	ENSMUST00000184063.2	chr4	127988043	128567656	579614	+	tss_body	UCSC
cg34776656_BC21	chr17	27560888	27560889	-	cg34776656	II				chr17:27555110-27557950		64694593		Both	FALSE	CG	0	0	0	0.815943	0.730635	0.0853077	0.157279	0.00400869	0.840548	0.800451	0.0215465	0.748806	0.701909	0.0251671	0.051645	0.0296818	0	0	26	24	18	21	33	28	3	3	74807	Hmga1	NM_001166542.1	chr17	27556573	27563672	7100	+	tss_body	NCBI
cg34776656_BC21	chr17	27560888	27560889	-	cg34776656	II				chr17:27555110-27557950		64694593		Both	FALSE	CG	0	0	0	0.815943	0.730635	0.0853077	0.157279	0.00400869	0.840548	0.800451	0.0215465	0.748806	0.701909	0.0251671	0.051645	0.0296818	0	0	26	24	18	21	33	28	3	3	74807	Hmga1	NM_001166536.1	chr17	27556573	27563672	7100	+	tss_body	NCBI
cg34776656_BC21	chr17	27560888	27560889	-	cg34776656	II				chr17:27555110-27557950		64694593		Both	FALSE	CG	0	0	0	0.815943	0.730635	0.0853077	0.157279	0.00400869	0.840548	0.800451	0.0215465	0.748806	0.701909	0.0251671	0.051645	0.0296818	0	0	26	24	18	21	33	28	3	3	74807	Hmga1	NM_001166541.1	chr17	27556573	27563672	7100	+	tss_body	NCBI
cg34776656_BC21	chr17	27560888	27560889	-	cg34776656	II				chr17:27555110-27557950		64694593		Both	FALSE	CG	0	0	0	0.815943	0.730635	0.0853077	0.157279	0.00400869	0.840548	0.800451	0.0215465	0.748806	0.701909	0.0251671	0.051645	0.0296818	0	0	26	24	18	21	33	28	3	3	74807	Hmga1	NM_001166546.1	chr17	27556573	27563672	7100	+	tss_body	NCBI
cg34776656_BC21	chr17	27560888	27560889	-	cg34776656	II				chr17:27555110-27557950		64694593		Both	FALSE	CG	0	0	0	0.815943	0.730635	0.0853077	0.157279	0.00400869	0.840548	0.800451	0.0215465	0.748806	0.701909	0.0251671	0.051645	0.0296818	0	0	26	24	18	21	33	28	3	3	74807	Hmga1	NM_001166544.1	chr17	27556573	27563672	7100	+	tss_body	NCBI
cg34776656_BC21	chr17	27560888	27560889	-	cg34776656	II				chr17:27555110-27557950		64694593		Both	FALSE	CG	0	0	0	0.815943	0.730635	0.0853077	0.157279	0.00400869	0.840548	0.800451	0.0215465	0.748806	0.701909	0.0251671	0.051645	0.0296818	0	0	26	24	18	21	33	28	3	3	74807	Hmga1	NM_001025427.3	chr17	27556573	27563672	7100	+	tss_body	NCBI
cg34776656_BC21	chr17	27560888	27560889	-	cg34776656	II				chr17:27555110-27557950		64694593		Both	FALSE	CG	0	0	0	0.815943	0.730635	0.0853077	0.157279	0.00400869	0.840548	0.800451	0.0215465	0.748806	0.701909	0.0251671	0.051645	0.0296818	0	0	26	24	18	21	33	28	3	3	74807	Hmga1	NM_001166545.1	chr17	27556573	27563672	7100	+	tss_body	NCBI
cg34776656_BC21	chr17	27560888	27560889	-	cg34776656	II				chr17:27555110-27557950		64694593		Both	FALSE	CG	0	0	0	0.815943	0.730635	0.0853077	0.157279	0.00400869	0.840548	0.800451	0.0215465	0.748806	0.701909	0.0251671	0.051645	0.0296818	0	0	26	24	18	21	33	28	3	3	74807	Hmga1	NM_001166539.1	chr17	27556573	27563672	7100	+	tss_body	NCBI
cg34776656_BC21	chr17	27560888	27560889	-	cg34776656	II				chr17:27555110-27557950		64694593		Both	FALSE	CG	0	0	0	0.815943	0.730635	0.0853077	0.157279	0.00400869	0.840548	0.800451	0.0215465	0.748806	0.701909	0.0251671	0.051645	0.0296818	0	0	26	24	18	21	33	28	3	3	74807	Hmga1	NM_001039356.2	chr17	27556573	27563672	7100	+	tss_body	NCBI
cg34776656_BC21	chr17	27560888	27560889	-	cg34776656	II				chr17:27555110-27557950		64694593		Both	FALSE	CG	0	0	0	0.815943	0.730635	0.0853077	0.157279	0.00400869	0.840548	0.800451	0.0215465	0.748806	0.701909	0.0251671	0.051645	0.0296818	0	0	26	24	18	21	33	28	3	3	74807	Hmga1	NM_001166540.1	chr17	27556573	27563672	7100	+	tss_body	NCBI
cg34776656_BC21	chr17	27560888	27560889	-	cg34776656	II				chr17:27555110-27557950		64694593		Both	FALSE	CG	0	0	0	0.815943	0.730635	0.0853077	0.157279	0.00400869	0.840548	0.800451	0.0215465	0.748806	0.701909	0.0251671	0.051645	0.0296818	0	0	26	24	18	21	33	28	3	3	74807	Hmga1	NM_001166543.1	chr17	27556573	27563672	7100	+	tss_body	NCBI
cg34776656_BC21	chr17	27560888	27560889	-	cg34776656	II				chr17:27555110-27557950		64694593		Both	FALSE	CG	0	0	0	0.815943	0.730635	0.0853077	0.157279	0.00400869	0.840548	0.800451	0.0215465	0.748806	0.701909	0.0251671	0.051645	0.0296818	0	0	26	24	18	21	33	28	3	3	74807	Hmga1	NM_001166535.1	chr17	27556573	27563672	7100	+	tss_body	NCBI
cg34776656_BC21	chr17	27560888	27560889	-	cg34776656	II				chr17:27555110-27557950		64694593		Both	FALSE	CG	0	0	0	0.815943	0.730635	0.0853077	0.157279	0.00400869	0.840548	0.800451	0.0215465	0.748806	0.701909	0.0251671	0.051645	0.0296818	0	0	26	24	18	21	33	28	3	3	74807	Hmga1	NM_001166537.1	chr17	27556603	27563672	7070	+	tss_body	NCBI
cg34776656_BC21	chr17	27560888	27560889	-	cg34776656	II				chr17:27555110-27557950		64694593		Both	FALSE	CG	0	0	0	0.815943	0.730635	0.0853077	0.157279	0.00400869	0.840548	0.800451	0.0215465	0.748806	0.701909	0.0251671	0.051645	0.0296818	0	0	26	24	18	21	33	28	3	3	74807	Hmga1	NM_016660.3	chr17	27556603	27563672	7070	+	tss_body	NCBI
cg34776656_BC21	chr17	27560888	27560889	-	cg34776656	II				chr17:27555110-27557950		64694593		Both	FALSE	CG	0	0	0	0.815943	0.730635	0.0853077	0.157279	0.00400869	0.840548	0.800451	0.0215465	0.748806	0.701909	0.0251671	0.051645	0.0296818	0	0	26	24	18	21	33	28	3	3	74807	Q566K0	ENSMUST00000118599.8	chr17	27556496	27562846	6351	+	tss_body	UCSC
cg34776656_BC21	chr17	27560888	27560889	-	cg34776656	II				chr17:27555110-27557950		64694593		Both	FALSE	CG	0	0	0	0.815943	0.730635	0.0853077	0.157279	0.00400869	0.840548	0.800451	0.0215465	0.748806	0.701909	0.0251671	0.051645	0.0296818	0	0	26	24	18	21	33	28	3	3	74807	Q566K0	ENSMUST00000232265.1	chr17	27556573	27563674	7102	+	tss_body	UCSC
cg34776656_BC21	chr17	27560888	27560889	-	cg34776656	II				chr17:27555110-27557950		64694593		Both	FALSE	CG	0	0	0	0.815943	0.730635	0.0853077	0.157279	0.00400869	0.840548	0.800451	0.0215465	0.748806	0.701909	0.0251671	0.051645	0.0296818	0	0	26	24	18	21	33	28	3	3	74807	Q566K0	ENSMUST00000232013.1	chr17	27556581	27562808	6228	+	tss_body	UCSC
cg34776656_BC21	chr17	27560888	27560889	-	cg34776656	II				chr17:27555110-27557950		64694593		Both	FALSE	CG	0	0	0	0.815943	0.730635	0.0853077	0.157279	0.00400869	0.840548	0.800451	0.0215465	0.748806	0.701909	0.0251671	0.051645	0.0296818	0	0	26	24	18	21	33	28	3	3	74807	Q3TVP0	ENSMUST00000114888.10	chr17	27556584	27563668	7085	+	tss_body	UCSC
cg34776656_BC21	chr17	27560888	27560889	-	cg34776656	II				chr17:27555110-27557950		64694593		Both	FALSE	CG	0	0	0	0.815943	0.730635	0.0853077	0.157279	0.00400869	0.840548	0.800451	0.0215465	0.748806	0.701909	0.0251671	0.051645	0.0296818	0	0	26	24	18	21	33	28	3	3	74807	Q566K0	ENSMUST00000231874.1	chr17	27556603	27563669	7067	+	tss_body	UCSC
cg34776656_BC21	chr17	27560888	27560889	-	cg34776656	II				chr17:27555110-27557950		64694593		Both	FALSE	CG	0	0	0	0.815943	0.730635	0.0853077	0.157279	0.00400869	0.840548	0.800451	0.0215465	0.748806	0.701909	0.0251671	0.051645	0.0296818	0	0	26	24	18	21	33	28	3	3	74807	Q566K0	ENSMUST00000119486.8	chr17	27556613	27563025	6413	+	tss_body	UCSC
cg34776656_BC21	chr17	27560888	27560889	-	cg34776656	II				chr17:27555110-27557950		64694593		Both	FALSE	CG	0	0	0	0.815943	0.730635	0.0853077	0.157279	0.00400869	0.840548	0.800451	0.0215465	0.748806	0.701909	0.0251671	0.051645	0.0296818	0	0	26	24	18	21	33	28	3	3	74807	Q3TVP0	ENSMUST00000231825.1	chr17	27556614	27563669	7056	+	tss_body	UCSC
cg34776656_BC21	chr17	27560888	27560889	-	cg34776656	II				chr17:27555110-27557950		64694593		Both	FALSE	CG	0	0	0	0.815943	0.730635	0.0853077	0.157279	0.00400869	0.840548	0.800451	0.0215465	0.748806	0.701909	0.0251671	0.051645	0.0296818	0	0	26	24	18	21	33	28	3	3	74807	A0A338P6F6	ENSMUST00000231866.1	chr17	27556631	27562639	6009	+	tss_body	UCSC
cg34776656_BC21	chr17	27560888	27560889	-	cg34776656	II				chr17:27555110-27557950		64694593		Both	FALSE	CG	0	0	0	0.815943	0.730635	0.0853077	0.157279	0.00400869	0.840548	0.800451	0.0215465	0.748806	0.701909	0.0251671	0.051645	0.0296818	0	0	26	24	18	21	33	28	3	3	74807	A0A338P6G6	ENSMUST00000231780.1	chr17	27556638	27563667	7030	+	tss_body	UCSC
cg34776656_BC21	chr17	27560888	27560889	-	cg34776656	II				chr17:27555110-27557950		64694593		Both	FALSE	CG	0	0	0	0.815943	0.730635	0.0853077	0.157279	0.00400869	0.840548	0.800451	0.0215465	0.748806	0.701909	0.0251671	0.051645	0.0296818	0	0	26	24	18	21	33	28	3	3	74807	Q3TE85	ENSMUST00000232253.1	chr17	27556640	27562625	5986	+	tss_body	UCSC
cg34776656_BC21	chr17	27560888	27560889	-	cg34776656	II				chr17:27555110-27557950		64694593		Both	FALSE	CG	0	0	0	0.815943	0.730635	0.0853077	0.157279	0.00400869	0.840548	0.800451	0.0215465	0.748806	0.701909	0.0251671	0.051645	0.0296818	0	0	26	24	18	21	33	28	3	3	74807	Q3TVP0	ENSMUST00000232552.1	chr17	27556640	27562972	6333	+	tss_body	UCSC
cg34776656_BC21	chr17	27560888	27560889	-	cg34776656	II				chr17:27555110-27557950		64694593		Both	FALSE	CG	0	0	0	0.815943	0.730635	0.0853077	0.157279	0.00400869	0.840548	0.800451	0.0215465	0.748806	0.701909	0.0251671	0.051645	0.0296818	0	0	26	24	18	21	33	28	3	3	74807	Q3TE85	ENSMUST00000117600.8	chr17	27556652	27563670	7019	+	tss_body	UCSC
cg34776656_BC21	chr17	27560888	27560889	-	cg34776656	II				chr17:27555110-27557950		64694593		Both	FALSE	CG	0	0	0	0.815943	0.730635	0.0853077	0.157279	0.00400869	0.840548	0.800451	0.0215465	0.748806	0.701909	0.0251671	0.051645	0.0296818	0	0	26	24	18	21	33	28	3	3	74807	A0A384DV79	ENSMUST00000117254.8	chr17	27556662	27563034	6373	+	tss_body	UCSC
cg34776656_BC21	chr17	27560888	27560889	-	cg34776656	II				chr17:27555110-27557950		64694593		Both	FALSE	CG	0	0	0	0.815943	0.730635	0.0853077	0.157279	0.00400869	0.840548	0.800451	0.0215465	0.748806	0.701909	0.0251671	0.051645	0.0296818	0	0	26	24	18	21	33	28	3	3	74807	A0A338P6D0	ENSMUST00000231243.1	chr17	27556667	27562577	5911	+	tss_body	UCSC
cg34776656_BC21	chr17	27560888	27560889	-	cg34776656	II				chr17:27555110-27557950		64694593		Both	FALSE	CG	0	0	0	0.815943	0.730635	0.0853077	0.157279	0.00400869	0.840548	0.800451	0.0215465	0.748806	0.701909	0.0251671	0.051645	0.0296818	0	0	26	24	18	21	33	28	3	3	74807	Q3TVP0	ENSMUST00000231358.1	chr17	27556667	27562927	6261	+	tss_body	UCSC
cg34776656_BC21	chr17	27560888	27560889	-	cg34776656	II				chr17:27555110-27557950		64694593		Both	FALSE	CG	0	0	0	0.815943	0.730635	0.0853077	0.157279	0.00400869	0.840548	0.800451	0.0215465	0.748806	0.701909	0.0251671	0.051645	0.0296818	0	0	26	24	18	21	33	28	3	3	74807	Q3TVP0	ENSMUST00000118570.1	chr17	27556667	27563663	6997	+	tss_body	UCSC
cg34776656_BC21	chr17	27560888	27560889	-	cg34776656	II				chr17:27555110-27557950		64694593		Both	FALSE	CG	0	0	0	0.815943	0.730635	0.0853077	0.157279	0.00400869	0.840548	0.800451	0.0215465	0.748806	0.701909	0.0251671	0.051645	0.0296818	0	0	26	24	18	21	33	28	3	3	74807	A0A338P6E8	ENSMUST00000231796.1	chr17	27556694	27562808	6115	+	tss_body	UCSC
cg34776656_BC21	chr17	27560888	27560889	-	cg34776656	II				chr17:27555110-27557950		64694593		Both	FALSE	CG	0	0	0	0.815943	0.730635	0.0853077	0.157279	0.00400869	0.840548	0.800451	0.0215465	0.748806	0.701909	0.0251671	0.051645	0.0296818	0	0	26	24	18	21	33	28	3	3	74807	chr17-27555110-27557950		chr17	27559950	27561950	2001	*	SShelf	UCSC
cg46024593_TC21	chr8	94434074	94434075	+	cg46024593	II			chr8:94434255-94434461			88723537		Both	FALSE	CG	0	0	0	0.16438	0.0790654	0.085315	0.969301	2.73522e-05	0.169971	0.160962	0.00488137	0.0821194	0.0766792	0.0027809	0.0788427	0.000796411	0	0	30.6667	22.3333	25	19	35	27	3	3	36453	Nlrc5	XM_011248428.1	chr8	94432853	94434153	1301	+	tss_1500	NCBI
cg46024593_TC21	chr8	94434074	94434075	+	cg46024593	II			chr8:94434255-94434461			88723537		Both	FALSE	CG	0	0	0	0.16438	0.0790654	0.085315	0.969301	2.73522e-05	0.169971	0.160962	0.00488137	0.0821194	0.0766792	0.0027809	0.0788427	0.000796411	0	0	30.6667	22.3333	25	19	35	27	3	3	36453	Nlrc5	XM_006531165.2	chr8	94432853	94434153	1301	+	tss_1500	NCBI
cg46024593_TC21	chr8	94434074	94434075	+	cg46024593	II			chr8:94434255-94434461			88723537		Both	FALSE	CG	0	0	0	0.16438	0.0790654	0.085315	0.969301	2.73522e-05	0.169971	0.160962	0.00488137	0.0821194	0.0766792	0.0027809	0.0788427	0.000796411	0	0	30.6667	22.3333	25	19	35	27	3	3	36453	Nlrc5	XM_006531162.2	chr8	94432853	94434153	1301	+	tss_1500	NCBI
cg46024593_TC21	chr8	94434074	94434075	+	cg46024593	II			chr8:94434255-94434461			88723537		Both	FALSE	CG	0	0	0	0.16438	0.0790654	0.085315	0.969301	2.73522e-05	0.169971	0.160962	0.00488137	0.0821194	0.0766792	0.0027809	0.0788427	0.000796411	0	0	30.6667	22.3333	25	19	35	27	3	3	36453	Nlrc5	XM_006531163.2	chr8	94432860	94434160	1301	+	tss_1500	NCBI
cg46024593_TC21	chr8	94434074	94434075	+	cg46024593	II			chr8:94434255-94434461			88723537		Both	FALSE	CG	0	0	0	0.16438	0.0790654	0.085315	0.969301	2.73522e-05	0.169971	0.160962	0.00488137	0.0821194	0.0766792	0.0027809	0.0788427	0.000796411	0	0	30.6667	22.3333	25	19	35	27	3	3	36453	9330175E14Rik	NR_015514.2	chr8	94433126	94435103	1978	-	tss_body	NCBI
cg46024593_TC21	chr8	94434074	94434075	+	cg46024593	II			chr8:94434255-94434461			88723537		Both	FALSE	CG	0	0	0	0.16438	0.0790654	0.085315	0.969301	2.73522e-05	0.169971	0.160962	0.00488137	0.0821194	0.0766792	0.0027809	0.0788427	0.000796411	0	0	30.6667	22.3333	25	19	35	27	3	3	36453		ENSMUST00000180612.2	chr8	94422897	94434166	11270	-	tss_body	UCSC
cg46024593_TC21	chr8	94434074	94434075	+	cg46024593	II			chr8:94434255-94434461			88723537		Both	FALSE	CG	0	0	0	0.16438	0.0790654	0.085315	0.969301	2.73522e-05	0.169971	0.160962	0.00488137	0.0821194	0.0766792	0.0027809	0.0788427	0.000796411	0	0	30.6667	22.3333	25	19	35	27	3	3	36453		ENSMUST00000180445.2	chr8	94429812	94435103	5292	-	tss_body	UCSC
cg46024593_TC21	chr8	94434074	94434075	+	cg46024593	II			chr8:94434255-94434461			88723537		Both	FALSE	CG	0	0	0	0.16438	0.0790654	0.085315	0.969301	2.73522e-05	0.169971	0.160962	0.00488137	0.0821194	0.0766792	0.0027809	0.0788427	0.000796411	0	0	30.6667	22.3333	25	19	35	27	3	3	36453	chr8-94434255-94434461		chr8	94432255	94434255	2001	*	NShore	UCSC
cg46024593_TC21	chr8	94434074	94434075	+	cg46024593	II			chr8:94434255-94434461			88723537		Both	FALSE	CG	0	0	0	0.16438	0.0790654	0.085315	0.969301	2.73522e-05	0.169971	0.160962	0.00488137	0.0821194	0.0766792	0.0027809	0.0788427	0.000796411	0	0	30.6667	22.3333	25	19	35	27	3	3	36453		ENSMUST00000212382.1	chr8	94432855	94434155	1301	+	tss_1500	UCSC
cg46024593_TC21	chr8	94434074	94434075	+	cg46024593	II			chr8:94434255-94434461			88723537		Both	FALSE	CG	0	0	0	0.16438	0.0790654	0.085315	0.969301	2.73522e-05	0.169971	0.160962	0.00488137	0.0821194	0.0766792	0.0027809	0.0788427	0.000796411	0	0	30.6667	22.3333	25	19	35	27	3	3	36453	C3VPR6	ENSMUST00000211816.1	chr8	94432890	94434190	1301	+	tss_1500	UCSC
cg46024593_TC21	chr8	94434074	94434075	+	cg46024593	II			chr8:94434255-94434461			88723537		Both	FALSE	CG	0	0	0	0.16438	0.0790654	0.085315	0.969301	2.73522e-05	0.169971	0.160962	0.00488137	0.0821194	0.0766792	0.0027809	0.0788427	0.000796411	0	0	30.6667	22.3333	25	19	35	27	3	3	36453		ENSMUST00000212220.1	chr8	94432900	94434200	1301	+	tss_1500	UCSC
cg43271239_BC11	chr6	31391008	31391009	-	cg43271239	I						32753115	22647175	Red	FALSE	CG	0	0	0	0.824216	0.73886	0.0853558	0.155725	0.00168932	0.839362	0.806338	0.0166808	0.752198	0.724401	0.0139323	0.0541397	0.0156648	0	0	24.6667	21.3333	23	14	26	26	3	3	75389	Mkln1os	NR_040300.1	chr6	31366884	31398773	31890	-	tss_body	NCBI
cg43271239_BC11	chr6	31391008	31391009	-	cg43271239	I						32753115	22647175	Red	FALSE	CG	0	0	0	0.824216	0.73886	0.0853558	0.155725	0.00168932	0.839362	0.806338	0.0166808	0.752198	0.724401	0.0139323	0.0541397	0.0156648	0	0	24.6667	21.3333	23	14	26	26	3	3	75389		ENSMUST00000144232.7	chr6	31366884	31398773	31890	-	tss_body	UCSC
cg43271239_BC11	chr6	31391008	31391009	-	cg43271239	I						32753115	22647175	Red	FALSE	CG	0	0	0	0.824216	0.73886	0.0853558	0.155725	0.00168932	0.839362	0.806338	0.0166808	0.752198	0.724401	0.0139323	0.0541397	0.0156648	0	0	24.6667	21.3333	23	14	26	26	3	3	75389		ENSMUST00000154820.7	chr6	31383036	31398753	15718	-	tss_body	UCSC
cg43271239_BC11	chr6	31391008	31391009	-	cg43271239	I						32753115	22647175	Red	FALSE	CG	0	0	0	0.824216	0.73886	0.0853558	0.155725	0.00168932	0.839362	0.806338	0.0166808	0.752198	0.724401	0.0139323	0.0541397	0.0156648	0	0	24.6667	21.3333	23	14	26	26	3	3	75389		ENSMUST00000139185.1	chr6	31384683	31398759	14077	-	tss_body	UCSC
cg37999898_TC21	chr2	3548025	3548026	+	cg37999898	II						28727407		Both	FALSE	CG	0	0	0	0.91893	0.833571	0.0853592	0.139061	0.00082794	0.934095	0.895746	0.0203933	0.856858	0.811168	0.022858	0.0388883	0.00921818	0	0	20.3333	19	19	15	22	25	3	3	82631
cg44353950_BC21	chr7	27608179	27608180	-	cg44353950	II						61659314		Both	FALSE	CG	0	0	0	0.159034	0.0736695	0.0853649	1.01454	0.00043419	0.172591	0.150356	0.0118929	0.0954603	0.0571766	0.019684	0.0548957	0.00572303	0	0	26.3333	26	19	24	32	29	3	3	36432	Akt2	XM_006539482.1	chr7	27591556	27639453	47898	+	tss_body	NCBI
cg44353950_BC21	chr7	27608179	27608180	-	cg44353950	II						61659314		Both	FALSE	CG	0	0	0	0.159034	0.0736695	0.0853649	1.01454	0.00043419	0.172591	0.150356	0.0118929	0.0954603	0.0571766	0.019684	0.0548957	0.00572303	0	0	26.3333	26	19	24	32	29	3	3	36432	Akt2	NM_001110208.1	chr7	27591559	27639453	47895	+	tss_body	NCBI
cg44353950_BC21	chr7	27608179	27608180	-	cg44353950	II						61659314		Both	FALSE	CG	0	0	0	0.159034	0.0736695	0.0853649	1.01454	0.00043419	0.172591	0.150356	0.0118929	0.0954603	0.0571766	0.019684	0.0548957	0.00572303	0	0	26.3333	26	19	24	32	29	3	3	36432	Akt2	XM_006539477.1	chr7	27592147	27639453	47307	+	tss_body	NCBI
cg44353950_BC21	chr7	27608179	27608180	-	cg44353950	II						61659314		Both	FALSE	CG	0	0	0	0.159034	0.0736695	0.0853649	1.01454	0.00043419	0.172591	0.150356	0.0118929	0.0954603	0.0571766	0.019684	0.0548957	0.00572303	0	0	26.3333	26	19	24	32	29	3	3	36432	Akt2	XM_006539478.1	chr7	27596834	27639453	42620	+	tss_body	NCBI
cg44353950_BC21	chr7	27608179	27608180	-	cg44353950	II						61659314		Both	FALSE	CG	0	0	0	0.159034	0.0736695	0.0853649	1.01454	0.00043419	0.172591	0.150356	0.0118929	0.0954603	0.0571766	0.019684	0.0548957	0.00572303	0	0	26.3333	26	19	24	32	29	3	3	36432	Akt2	XM_006539483.1	chr7	27605150	27639453	34304	+	tss_body	NCBI
cg44353950_BC21	chr7	27608179	27608180	-	cg44353950	II						61659314		Both	FALSE	CG	0	0	0	0.159034	0.0736695	0.0853649	1.01454	0.00043419	0.172591	0.150356	0.0118929	0.0954603	0.0571766	0.019684	0.0548957	0.00572303	0	0	26.3333	26	19	24	32	29	3	3	36432	Akt2	NM_007434.3	chr7	27605859	27639453	33595	+	tss_body	NCBI
cg44353950_BC21	chr7	27608179	27608180	-	cg44353950	II						61659314		Both	FALSE	CG	0	0	0	0.159034	0.0736695	0.0853649	1.01454	0.00043419	0.172591	0.150356	0.0118929	0.0954603	0.0571766	0.019684	0.0548957	0.00572303	0	0	26.3333	26	19	24	32	29	3	3	36432	Akt2	XM_011250418.1	chr7	27607247	27639453	32207	+	tss_body	NCBI
cg44353950_BC21	chr7	27608179	27608180	-	cg44353950	II						61659314		Both	FALSE	CG	0	0	0	0.159034	0.0736695	0.0853649	1.01454	0.00043419	0.172591	0.150356	0.0118929	0.0954603	0.0571766	0.019684	0.0548957	0.00572303	0	0	26.3333	26	19	24	32	29	3	3	36432	Akt2	XM_006539481.3	chr7	27607481	27639453	31973	+	tss_body	NCBI
cg44353950_BC21	chr7	27608179	27608180	-	cg44353950	II						61659314		Both	FALSE	CG	0	0	0	0.159034	0.0736695	0.0853649	1.01454	0.00043419	0.172591	0.150356	0.0118929	0.0954603	0.0571766	0.019684	0.0548957	0.00572303	0	0	26.3333	26	19	24	32	29	3	3	36432	Akt2	XM_006539480.1	chr7	27608008	27639453	31446	+	tss_body	NCBI
cg44353950_BC21	chr7	27608179	27608180	-	cg44353950	II						61659314		Both	FALSE	CG	0	0	0	0.159034	0.0736695	0.0853649	1.01454	0.00043419	0.172591	0.150356	0.0118929	0.0954603	0.0571766	0.019684	0.0548957	0.00572303	0	0	26.3333	26	19	24	32	29	3	3	36432	Q60823	ENSMUST00000108344.8	chr7	27591551	27640826	49276	+	tss_body	UCSC
cg44353950_BC21	chr7	27608179	27608180	-	cg44353950	II						61659314		Both	FALSE	CG	0	0	0	0.159034	0.0736695	0.0853649	1.01454	0.00043419	0.172591	0.150356	0.0118929	0.0954603	0.0571766	0.019684	0.0548957	0.00572303	0	0	26.3333	26	19	24	32	29	3	3	36432	Q60823	ENSMUST00000167435.7	chr7	27591745	27639450	47706	+	tss_body	UCSC
cg44353950_BC21	chr7	27608179	27608180	-	cg44353950	II						61659314		Both	FALSE	CG	0	0	0	0.159034	0.0736695	0.0853649	1.01454	0.00043419	0.172591	0.150356	0.0118929	0.0954603	0.0571766	0.019684	0.0548957	0.00572303	0	0	26.3333	26	19	24	32	29	3	3	36432	D3Z490	ENSMUST00000128540.7	chr7	27592367	27628845	36479	+	tss_body	UCSC
cg44353950_BC21	chr7	27608179	27608180	-	cg44353950	II						61659314		Both	FALSE	CG	0	0	0	0.159034	0.0736695	0.0853649	1.01454	0.00043419	0.172591	0.150356	0.0118929	0.0954603	0.0571766	0.019684	0.0548957	0.00572303	0	0	26.3333	26	19	24	32	29	3	3	36432	D3YXM7	ENSMUST00000108342.7	chr7	27592457	27633266	40810	+	tss_body	UCSC
cg44353950_BC21	chr7	27608179	27608180	-	cg44353950	II						61659314		Both	FALSE	CG	0	0	0	0.159034	0.0736695	0.0853649	1.01454	0.00043419	0.172591	0.150356	0.0118929	0.0954603	0.0571766	0.019684	0.0548957	0.00572303	0	0	26.3333	26	19	24	32	29	3	3	36432		ENSMUST00000147263.1	chr7	27593545	27616346	22802	+	tss_body	UCSC
cg44353950_BC21	chr7	27608179	27608180	-	cg44353950	II						61659314		Both	FALSE	CG	0	0	0	0.159034	0.0736695	0.0853649	1.01454	0.00043419	0.172591	0.150356	0.0118929	0.0954603	0.0571766	0.019684	0.0548957	0.00572303	0	0	26.3333	26	19	24	32	29	3	3	36432	D3Z0M3	ENSMUST00000138459.7	chr7	27596829	27618233	21405	+	tss_body	UCSC
cg44353950_BC21	chr7	27608179	27608180	-	cg44353950	II						61659314		Both	FALSE	CG	0	0	0	0.159034	0.0736695	0.0853649	1.01454	0.00043419	0.172591	0.150356	0.0118929	0.0954603	0.0571766	0.019684	0.0548957	0.00572303	0	0	26.3333	26	19	24	32	29	3	3	36432	D3Z5X2	ENSMUST00000143499.7	chr7	27605796	27628869	23074	+	tss_body	UCSC
cg44353950_BC21	chr7	27608179	27608180	-	cg44353950	II						61659314		Both	FALSE	CG	0	0	0	0.159034	0.0736695	0.0853649	1.01454	0.00043419	0.172591	0.150356	0.0118929	0.0954603	0.0571766	0.019684	0.0548957	0.00572303	0	0	26.3333	26	19	24	32	29	3	3	36432	Q60823	ENSMUST00000108343.7	chr7	27605816	27639448	33633	+	tss_body	UCSC
cg44353950_BC21	chr7	27608179	27608180	-	cg44353950	II						61659314		Both	FALSE	CG	0	0	0	0.159034	0.0736695	0.0853649	1.01454	0.00043419	0.172591	0.150356	0.0118929	0.0954603	0.0571766	0.019684	0.0548957	0.00572303	0	0	26.3333	26	19	24	32	29	3	3	36432	Q60823	ENSMUST00000051356.11	chr7	27605857	27639453	33597	+	tss_body	UCSC
cg44353950_BC21	chr7	27608179	27608180	-	cg44353950	II						61659314		Both	FALSE	CG	0	0	0	0.159034	0.0736695	0.0853649	1.01454	0.00043419	0.172591	0.150356	0.0118929	0.0954603	0.0571766	0.019684	0.0548957	0.00572303	0	0	26.3333	26	19	24	32	29	3	3	36432	F8WHG5	ENSMUST00000085917.4	chr7	27607161	27608461	1301	+	tss_1500	UCSC
cg44353950_BC21	chr7	27608179	27608180	-	cg44353950	II						61659314		Both	FALSE	CG	0	0	0	0.159034	0.0736695	0.0853649	1.01454	0.00043419	0.172591	0.150356	0.0118929	0.0954603	0.0571766	0.019684	0.0548957	0.00572303	0	0	26.3333	26	19	24	32	29	3	3	36432	D3Z3N2	ENSMUST00000136962.7	chr7	27607747	27633246	25500	+	tss_body	UCSC
cg44353950_BC21	chr7	27608179	27608180	-	cg44353950	II						61659314		Both	FALSE	CG	0	0	0	0.159034	0.0736695	0.0853649	1.01454	0.00043419	0.172591	0.150356	0.0118929	0.0954603	0.0571766	0.019684	0.0548957	0.00572303	0	0	26.3333	26	19	24	32	29	3	3	36432	D3YZJ5	ENSMUST00000142365.7	chr7	27608003	27618286	10284	+	tss_body	UCSC
cg46492513_BC21	chr9	21408991	21408992	-	cg46492513	II		chr9:21412192-21412474				60760531		Both	FALSE	CG	0	0	0	0.818602	0.733221	0.0853808	0.156888	0.00200157	0.833079	0.803005	0.0150681	0.744969	0.711437	0.0188848	0.0580363	0.017734	0	0	26	24	25	20	27	27	3	3	74970	Gm16853	NR_045742.1	chr9	21405241	21411720	6480	-	tss_body	NCBI
cg46492513_BC21	chr9	21408991	21408992	-	cg46492513	II		chr9:21412192-21412474				60760531		Both	FALSE	CG	0	0	0	0.818602	0.733221	0.0853808	0.156888	0.00200157	0.833079	0.803005	0.0150681	0.744969	0.711437	0.0188848	0.0580363	0.017734	0	0	26	24	25	20	27	27	3	3	74970		ENSMUST00000181812.1	chr9	21405241	21411720	6480	-	tss_body	UCSC
cg46492513_BC21	chr9	21408991	21408992	-	cg46492513	II		chr9:21412192-21412474				60760531		Both	FALSE	CG	0	0	0	0.818602	0.733221	0.0853808	0.156888	0.00200157	0.833079	0.803005	0.0150681	0.744969	0.711437	0.0188848	0.0580363	0.017734	0	0	26	24	25	20	27	27	3	3	74970	chr9-21412192-21412474		chr9	21408192	21410192	2001	*	NShelf	UCSC
cg41151328_TC21	chr4	95155706	95155707	+	cg41151328	II						94713225		Both	FALSE	CG	0	0	0	0.908263	0.822848	0.0854155	0.140855	0.000196342	0.920974	0.899212	0.0113332	0.838441	0.814907	0.013505	0.0607704	0.00318994	0	0	26.3333	32	16	30	35	36	3	3	81885	Junos	XR_867920.2	chr4	95052223	95169036	116814	+	tss_body	NCBI
cg41151328_TC21	chr4	95155706	95155707	+	cg41151328	II						94713225		Both	FALSE	CG	0	0	0	0.908263	0.822848	0.0854155	0.140855	0.000196342	0.920974	0.899212	0.0113332	0.838441	0.814907	0.013505	0.0607704	0.00318994	0	0	26.3333	32	16	30	35	36	3	3	81885	Junos	XR_001784350.1	chr4	95052223	95169036	116814	+	tss_body	NCBI
cg41151328_TC21	chr4	95155706	95155707	+	cg41151328	II						94713225		Both	FALSE	CG	0	0	0	0.908263	0.822848	0.0854155	0.140855	0.000196342	0.920974	0.899212	0.0113332	0.838441	0.814907	0.013505	0.0607704	0.00318994	0	0	26.3333	32	16	30	35	36	3	3	81885	Junos	XR_867924.2	chr4	95052401	95169036	116636	+	tss_body	NCBI
cg41151328_TC21	chr4	95155706	95155707	+	cg41151328	II						94713225		Both	FALSE	CG	0	0	0	0.908263	0.822848	0.0854155	0.140855	0.000196342	0.920974	0.899212	0.0113332	0.838441	0.814907	0.013505	0.0607704	0.00318994	0	0	26.3333	32	16	30	35	36	3	3	81885	Junos	XR_867935.2	chr4	95052402	95156279	103878	+	tss_body	NCBI
cg41151328_TC21	chr4	95155706	95155707	+	cg41151328	II						94713225		Both	FALSE	CG	0	0	0	0.908263	0.822848	0.0854155	0.140855	0.000196342	0.920974	0.899212	0.0113332	0.838441	0.814907	0.013505	0.0607704	0.00318994	0	0	26.3333	32	16	30	35	36	3	3	81885	Junos	XR_001784376.1	chr4	95052402	95156279	103878	+	tss_body	NCBI
cg41151328_TC21	chr4	95155706	95155707	+	cg41151328	II						94713225		Both	FALSE	CG	0	0	0	0.908263	0.822848	0.0854155	0.140855	0.000196342	0.920974	0.899212	0.0113332	0.838441	0.814907	0.013505	0.0607704	0.00318994	0	0	26.3333	32	16	30	35	36	3	3	81885	Junos	XR_867928.2	chr4	95052402	95169036	116635	+	tss_body	NCBI
cg41151328_TC21	chr4	95155706	95155707	+	cg41151328	II						94713225		Both	FALSE	CG	0	0	0	0.908263	0.822848	0.0854155	0.140855	0.000196342	0.920974	0.899212	0.0113332	0.838441	0.814907	0.013505	0.0607704	0.00318994	0	0	26.3333	32	16	30	35	36	3	3	81885	Junos	XR_001784374.1	chr4	95052402	95169036	116635	+	tss_body	NCBI
cg41151328_TC21	chr4	95155706	95155707	+	cg41151328	II						94713225		Both	FALSE	CG	0	0	0	0.908263	0.822848	0.0854155	0.140855	0.000196342	0.920974	0.899212	0.0113332	0.838441	0.814907	0.013505	0.0607704	0.00318994	0	0	26.3333	32	16	30	35	36	3	3	81885	Junos	XR_001784365.1	chr4	95052405	95169036	116632	+	tss_body	NCBI
cg41151328_TC21	chr4	95155706	95155707	+	cg41151328	II						94713225		Both	FALSE	CG	0	0	0	0.908263	0.822848	0.0854155	0.140855	0.000196342	0.920974	0.899212	0.0113332	0.838441	0.814907	0.013505	0.0607704	0.00318994	0	0	26.3333	32	16	30	35	36	3	3	81885	Junos	XR_001784362.1	chr4	95052405	95169036	116632	+	tss_body	NCBI
cg41151328_TC21	chr4	95155706	95155707	+	cg41151328	II						94713225		Both	FALSE	CG	0	0	0	0.908263	0.822848	0.0854155	0.140855	0.000196342	0.920974	0.899212	0.0113332	0.838441	0.814907	0.013505	0.0607704	0.00318994	0	0	26.3333	32	16	30	35	36	3	3	81885	Junos	XR_001784360.1	chr4	95052405	95169036	116632	+	tss_body	NCBI
cg41151328_TC21	chr4	95155706	95155707	+	cg41151328	II						94713225		Both	FALSE	CG	0	0	0	0.908263	0.822848	0.0854155	0.140855	0.000196342	0.920974	0.899212	0.0113332	0.838441	0.814907	0.013505	0.0607704	0.00318994	0	0	26.3333	32	16	30	35	36	3	3	81885	Junos	XR_001784367.1	chr4	95052405	95169036	116632	+	tss_body	NCBI
cg41151328_TC21	chr4	95155706	95155707	+	cg41151328	II						94713225		Both	FALSE	CG	0	0	0	0.908263	0.822848	0.0854155	0.140855	0.000196342	0.920974	0.899212	0.0113332	0.838441	0.814907	0.013505	0.0607704	0.00318994	0	0	26.3333	32	16	30	35	36	3	3	81885	Junos	XR_001784364.1	chr4	95052406	95169036	116631	+	tss_body	NCBI
cg41151328_TC21	chr4	95155706	95155707	+	cg41151328	II						94713225		Both	FALSE	CG	0	0	0	0.908263	0.822848	0.0854155	0.140855	0.000196342	0.920974	0.899212	0.0113332	0.838441	0.814907	0.013505	0.0607704	0.00318994	0	0	26.3333	32	16	30	35	36	3	3	81885	Junos	XR_001784366.1	chr4	95052406	95169036	116631	+	tss_body	NCBI
cg41151328_TC21	chr4	95155706	95155707	+	cg41151328	II						94713225		Both	FALSE	CG	0	0	0	0.908263	0.822848	0.0854155	0.140855	0.000196342	0.920974	0.899212	0.0113332	0.838441	0.814907	0.013505	0.0607704	0.00318994	0	0	26.3333	32	16	30	35	36	3	3	81885	Junos	XR_001784363.1	chr4	95052406	95169036	116631	+	tss_body	NCBI
cg41151328_TC21	chr4	95155706	95155707	+	cg41151328	II						94713225		Both	FALSE	CG	0	0	0	0.908263	0.822848	0.0854155	0.140855	0.000196342	0.920974	0.899212	0.0113332	0.838441	0.814907	0.013505	0.0607704	0.00318994	0	0	26.3333	32	16	30	35	36	3	3	81885	Junos	XR_001784361.1	chr4	95052406	95169036	116631	+	tss_body	NCBI
cg41151328_TC21	chr4	95155706	95155707	+	cg41151328	II						94713225		Both	FALSE	CG	0	0	0	0.908263	0.822848	0.0854155	0.140855	0.000196342	0.920974	0.899212	0.0113332	0.838441	0.814907	0.013505	0.0607704	0.00318994	0	0	26.3333	32	16	30	35	36	3	3	81885	Junos	XR_867925.2	chr4	95052406	95169036	116631	+	tss_body	NCBI
cg41151328_TC21	chr4	95155706	95155707	+	cg41151328	II						94713225		Both	FALSE	CG	0	0	0	0.908263	0.822848	0.0854155	0.140855	0.000196342	0.920974	0.899212	0.0113332	0.838441	0.814907	0.013505	0.0607704	0.00318994	0	0	26.3333	32	16	30	35	36	3	3	81885	Junos	XR_001784359.1	chr4	95052407	95169036	116630	+	tss_body	NCBI
cg41151328_TC21	chr4	95155706	95155707	+	cg41151328	II						94713225		Both	FALSE	CG	0	0	0	0.908263	0.822848	0.0854155	0.140855	0.000196342	0.920974	0.899212	0.0113332	0.838441	0.814907	0.013505	0.0607704	0.00318994	0	0	26.3333	32	16	30	35	36	3	3	81885	Junos	XR_001784357.1	chr4	95052407	95169036	116630	+	tss_body	NCBI
cg41151328_TC21	chr4	95155706	95155707	+	cg41151328	II						94713225		Both	FALSE	CG	0	0	0	0.908263	0.822848	0.0854155	0.140855	0.000196342	0.920974	0.899212	0.0113332	0.838441	0.814907	0.013505	0.0607704	0.00318994	0	0	26.3333	32	16	30	35	36	3	3	81885	Junos	XR_001784355.1	chr4	95052407	95169036	116630	+	tss_body	NCBI
cg41151328_TC21	chr4	95155706	95155707	+	cg41151328	II						94713225		Both	FALSE	CG	0	0	0	0.908263	0.822848	0.0854155	0.140855	0.000196342	0.920974	0.899212	0.0113332	0.838441	0.814907	0.013505	0.0607704	0.00318994	0	0	26.3333	32	16	30	35	36	3	3	81885	Junos	XR_867923.2	chr4	95052407	95169036	116630	+	tss_body	NCBI
cg41151328_TC21	chr4	95155706	95155707	+	cg41151328	II						94713225		Both	FALSE	CG	0	0	0	0.908263	0.822848	0.0854155	0.140855	0.000196342	0.920974	0.899212	0.0113332	0.838441	0.814907	0.013505	0.0607704	0.00318994	0	0	26.3333	32	16	30	35	36	3	3	81885	Junos	XR_001784354.1	chr4	95052407	95169036	116630	+	tss_body	NCBI
cg41151328_TC21	chr4	95155706	95155707	+	cg41151328	II						94713225		Both	FALSE	CG	0	0	0	0.908263	0.822848	0.0854155	0.140855	0.000196342	0.920974	0.899212	0.0113332	0.838441	0.814907	0.013505	0.0607704	0.00318994	0	0	26.3333	32	16	30	35	36	3	3	81885	Junos	XR_001784353.1	chr4	95052407	95169036	116630	+	tss_body	NCBI
cg41151328_TC21	chr4	95155706	95155707	+	cg41151328	II						94713225		Both	FALSE	CG	0	0	0	0.908263	0.822848	0.0854155	0.140855	0.000196342	0.920974	0.899212	0.0113332	0.838441	0.814907	0.013505	0.0607704	0.00318994	0	0	26.3333	32	16	30	35	36	3	3	81885	Junos	XR_001784358.1	chr4	95052407	95169036	116630	+	tss_body	NCBI
cg41151328_TC21	chr4	95155706	95155707	+	cg41151328	II						94713225		Both	FALSE	CG	0	0	0	0.908263	0.822848	0.0854155	0.140855	0.000196342	0.920974	0.899212	0.0113332	0.838441	0.814907	0.013505	0.0607704	0.00318994	0	0	26.3333	32	16	30	35	36	3	3	81885	Junos	XR_001784356.1	chr4	95052419	95169036	116618	+	tss_body	NCBI
cg41151328_TC21	chr4	95155706	95155707	+	cg41151328	II						94713225		Both	FALSE	CG	0	0	0	0.908263	0.822848	0.0854155	0.140855	0.000196342	0.920974	0.899212	0.0113332	0.838441	0.814907	0.013505	0.0607704	0.00318994	0	0	26.3333	32	16	30	35	36	3	3	81885	Junos	XR_867919.2	chr4	95052423	95169036	116614	+	tss_body	NCBI
cg41151328_TC21	chr4	95155706	95155707	+	cg41151328	II						94713225		Both	FALSE	CG	0	0	0	0.908263	0.822848	0.0854155	0.140855	0.000196342	0.920974	0.899212	0.0113332	0.838441	0.814907	0.013505	0.0607704	0.00318994	0	0	26.3333	32	16	30	35	36	3	3	81885	Junos	XR_001784372.1	chr4	95052432	95169036	116605	+	tss_body	NCBI
cg41151328_TC21	chr4	95155706	95155707	+	cg41151328	II						94713225		Both	FALSE	CG	0	0	0	0.908263	0.822848	0.0854155	0.140855	0.000196342	0.920974	0.899212	0.0113332	0.838441	0.814907	0.013505	0.0607704	0.00318994	0	0	26.3333	32	16	30	35	36	3	3	81885	Junos	XR_001784352.1	chr4	95065372	95169036	103665	+	tss_body	NCBI
cg41151328_TC21	chr4	95155706	95155707	+	cg41151328	II						94713225		Both	FALSE	CG	0	0	0	0.908263	0.822848	0.0854155	0.140855	0.000196342	0.920974	0.899212	0.0113332	0.838441	0.814907	0.013505	0.0607704	0.00318994	0	0	26.3333	32	16	30	35	36	3	3	81885	Junos	XR_867922.2	chr4	95065372	95169036	103665	+	tss_body	NCBI
cg41151328_TC21	chr4	95155706	95155707	+	cg41151328	II						94713225		Both	FALSE	CG	0	0	0	0.908263	0.822848	0.0854155	0.140855	0.000196342	0.920974	0.899212	0.0113332	0.838441	0.814907	0.013505	0.0607704	0.00318994	0	0	26.3333	32	16	30	35	36	3	3	81885	Junos	XR_867932.2	chr4	95093514	95169036	75523	+	tss_body	NCBI
cg41151328_TC21	chr4	95155706	95155707	+	cg41151328	II						94713225		Both	FALSE	CG	0	0	0	0.908263	0.822848	0.0854155	0.140855	0.000196342	0.920974	0.899212	0.0113332	0.838441	0.814907	0.013505	0.0607704	0.00318994	0	0	26.3333	32	16	30	35	36	3	3	81885	Junos	XR_001784369.1	chr4	95093616	95169036	75421	+	tss_body	NCBI
cg41151328_TC21	chr4	95155706	95155707	+	cg41151328	II						94713225		Both	FALSE	CG	0	0	0	0.908263	0.822848	0.0854155	0.140855	0.000196342	0.920974	0.899212	0.0113332	0.838441	0.814907	0.013505	0.0607704	0.00318994	0	0	26.3333	32	16	30	35	36	3	3	81885	Junos	XR_001784371.1	chr4	95093654	95169036	75383	+	tss_body	NCBI
cg41151328_TC21	chr4	95155706	95155707	+	cg41151328	II						94713225		Both	FALSE	CG	0	0	0	0.908263	0.822848	0.0854155	0.140855	0.000196342	0.920974	0.899212	0.0113332	0.838441	0.814907	0.013505	0.0607704	0.00318994	0	0	26.3333	32	16	30	35	36	3	3	81885	Junos	XR_001784368.1	chr4	95093680	95169036	75357	+	tss_body	NCBI
cg41151328_TC21	chr4	95155706	95155707	+	cg41151328	II						94713225		Both	FALSE	CG	0	0	0	0.908263	0.822848	0.0854155	0.140855	0.000196342	0.920974	0.899212	0.0113332	0.838441	0.814907	0.013505	0.0607704	0.00318994	0	0	26.3333	32	16	30	35	36	3	3	81885	Junos	XR_001784373.1	chr4	95093685	95169036	75352	+	tss_body	NCBI
cg41151328_TC21	chr4	95155706	95155707	+	cg41151328	II						94713225		Both	FALSE	CG	0	0	0	0.908263	0.822848	0.0854155	0.140855	0.000196342	0.920974	0.899212	0.0113332	0.838441	0.814907	0.013505	0.0607704	0.00318994	0	0	26.3333	32	16	30	35	36	3	3	81885	Junos	XR_001784370.1	chr4	95094815	95169036	74222	+	tss_body	NCBI
cg41151328_TC21	chr4	95155706	95155707	+	cg41151328	II						94713225		Both	FALSE	CG	0	0	0	0.908263	0.822848	0.0854155	0.140855	0.000196342	0.920974	0.899212	0.0113332	0.838441	0.814907	0.013505	0.0607704	0.00318994	0	0	26.3333	32	16	30	35	36	3	3	81885	Junos	XR_001784349.1	chr4	95135667	95169036	33370	+	tss_body	NCBI
cg41151328_TC21	chr4	95155706	95155707	+	cg41151328	II						94713225		Both	FALSE	CG	0	0	0	0.908263	0.822848	0.0854155	0.140855	0.000196342	0.920974	0.899212	0.0113332	0.838441	0.814907	0.013505	0.0607704	0.00318994	0	0	26.3333	32	16	30	35	36	3	3	81885	Junos	XR_001784348.1	chr4	95140301	95169036	28736	+	tss_body	NCBI
cg41151328_TC21	chr4	95155706	95155707	+	cg41151328	II						94713225		Both	FALSE	CG	0	0	0	0.908263	0.822848	0.0854155	0.140855	0.000196342	0.920974	0.899212	0.0113332	0.838441	0.814907	0.013505	0.0607704	0.00318994	0	0	26.3333	32	16	30	35	36	3	3	81885	Junos	XR_867916.1	chr4	95140301	95169036	28736	+	tss_body	NCBI
cg41151328_TC21	chr4	95155706	95155707	+	cg41151328	II						94713225		Both	FALSE	CG	0	0	0	0.908263	0.822848	0.0854155	0.140855	0.000196342	0.920974	0.899212	0.0113332	0.838441	0.814907	0.013505	0.0607704	0.00318994	0	0	26.3333	32	16	30	35	36	3	3	81885	Junos	XR_867938.2	chr4	95142937	95169036	26100	+	tss_body	NCBI
cg41151328_TC21	chr4	95155706	95155707	+	cg41151328	II						94713225		Both	FALSE	CG	0	0	0	0.908263	0.822848	0.0854155	0.140855	0.000196342	0.920974	0.899212	0.0113332	0.838441	0.814907	0.013505	0.0607704	0.00318994	0	0	26.3333	32	16	30	35	36	3	3	81885	Junos	XR_001784351.1	chr4	95144064	95169036	24973	+	tss_body	NCBI
cg41151328_TC21	chr4	95155706	95155707	+	cg41151328	II						94713225		Both	FALSE	CG	0	0	0	0.908263	0.822848	0.0854155	0.140855	0.000196342	0.920974	0.899212	0.0113332	0.838441	0.814907	0.013505	0.0607704	0.00318994	0	0	26.3333	32	16	30	35	36	3	3	81885	Junos	XR_867918.2	chr4	95144064	95169036	24973	+	tss_body	NCBI
cg41151328_TC21	chr4	95155706	95155707	+	cg41151328	II						94713225		Both	FALSE	CG	0	0	0	0.908263	0.822848	0.0854155	0.140855	0.000196342	0.920974	0.899212	0.0113332	0.838441	0.814907	0.013505	0.0607704	0.00318994	0	0	26.3333	32	16	30	35	36	3	3	81885	Junos	XR_001784375.1	chr4	95147485	95169036	21552	+	tss_body	NCBI
cg41151328_TC21	chr4	95155706	95155707	+	cg41151328	II						94713225		Both	FALSE	CG	0	0	0	0.908263	0.822848	0.0854155	0.140855	0.000196342	0.920974	0.899212	0.0113332	0.838441	0.814907	0.013505	0.0607704	0.00318994	0	0	26.3333	32	16	30	35	36	3	3	81885		ENSMUST00000124166.7	chr4	95053239	95159089	105851	+	tss_body	UCSC
cg41151328_TC21	chr4	95155706	95155707	+	cg41151328	II						94713225		Both	FALSE	CG	0	0	0	0.908263	0.822848	0.0854155	0.140855	0.000196342	0.920974	0.899212	0.0113332	0.838441	0.814907	0.013505	0.0607704	0.00318994	0	0	26.3333	32	16	30	35	36	3	3	81885		ENSMUST00000143242.7	chr4	95075668	95156278	80611	+	tss_body	UCSC
cg41151328_TC21	chr4	95155706	95155707	+	cg41151328	II						94713225		Both	FALSE	CG	0	0	0	0.908263	0.822848	0.0854155	0.140855	0.000196342	0.920974	0.899212	0.0113332	0.838441	0.814907	0.013505	0.0607704	0.00318994	0	0	26.3333	32	16	30	35	36	3	3	81885		ENSMUST00000130684.7	chr4	95093509	95161234	67726	+	tss_body	UCSC
cg41151328_TC21	chr4	95155706	95155707	+	cg41151328	II						94713225		Both	FALSE	CG	0	0	0	0.908263	0.822848	0.0854155	0.140855	0.000196342	0.920974	0.899212	0.0113332	0.838441	0.814907	0.013505	0.0607704	0.00318994	0	0	26.3333	32	16	30	35	36	3	3	81885		ENSMUST00000125438.7	chr4	95098703	95165901	67199	+	tss_body	UCSC
cg41151328_TC21	chr4	95155706	95155707	+	cg41151328	II						94713225		Both	FALSE	CG	0	0	0	0.908263	0.822848	0.0854155	0.140855	0.000196342	0.920974	0.899212	0.0113332	0.838441	0.814907	0.013505	0.0607704	0.00318994	0	0	26.3333	32	16	30	35	36	3	3	81885		ENSMUST00000128094.1	chr4	95123994	95167318	43325	+	tss_body	UCSC
cg41151328_TC21	chr4	95155706	95155707	+	cg41151328	II						94713225		Both	FALSE	CG	0	0	0	0.908263	0.822848	0.0854155	0.140855	0.000196342	0.920974	0.899212	0.0113332	0.838441	0.814907	0.013505	0.0607704	0.00318994	0	0	26.3333	32	16	30	35	36	3	3	81885		ENSMUST00000191391.1	chr4	95151739	95157503	5765	+	tss_body	UCSC
cg39614534_TC21	chr3	32317843	32317844	+	cg39614534	II						19767150		Both	FALSE	CG	0	0	0	0.349913	0.264481	0.0854312	0.390938	0.00440581	0.369372	0.339131	0.016885	0.275814	0.249681	0.013407	0.0633169	0.0318627	0	0	26.3333	27	25	23	27	30	3	3	36402	Gm42201	XR_880745.1	chr3	32237530	32326307	88778	-	tss_body	NCBI
cg36840514_TC21	chr1	39454085	39454086	+	cg36840514	II						34777248		Both	FALSE	CG	0	0	0	0.76027	0.674818	0.0854513	0.169642	0.00326618	0.774642	0.746552	0.0140562	0.683536	0.658873	0.0138295	0.0630163	0.0254394	0	0	18.6667	25	16	19	23	31	3	3	70118	Tbc1d8	NM_018775.4	chr1	39371494	39478747	107254	-	tss_body	NCBI
cg36840514_TC21	chr1	39454085	39454086	+	cg36840514	II						34777248		Both	FALSE	CG	0	0	0	0.76027	0.674818	0.0854513	0.169642	0.00326618	0.774642	0.746552	0.0140562	0.683536	0.658873	0.0138295	0.0630163	0.0254394	0	0	18.6667	25	16	19	23	31	3	3	70118	Tbc1d8	XM_011238558.2	chr1	39371860	39478747	106888	-	tss_body	NCBI
cg36840514_TC21	chr1	39454085	39454086	+	cg36840514	II						34777248		Both	FALSE	CG	0	0	0	0.76027	0.674818	0.0854513	0.169642	0.00326618	0.774642	0.746552	0.0140562	0.683536	0.658873	0.0138295	0.0630163	0.0254394	0	0	18.6667	25	16	19	23	31	3	3	70118	Tbc1d8	XM_017321761.1	chr1	39371860	39478773	106914	-	tss_body	NCBI
cg36840514_TC21	chr1	39454085	39454086	+	cg36840514	II						34777248		Both	FALSE	CG	0	0	0	0.76027	0.674818	0.0854513	0.169642	0.00326618	0.774642	0.746552	0.0140562	0.683536	0.658873	0.0138295	0.0630163	0.0254394	0	0	18.6667	25	16	19	23	31	3	3	70118	Tbc1d8	XM_017321765.1	chr1	39371914	39478773	106860	-	tss_body	NCBI
cg36840514_TC21	chr1	39454085	39454086	+	cg36840514	II						34777248		Both	FALSE	CG	0	0	0	0.76027	0.674818	0.0854513	0.169642	0.00326618	0.774642	0.746552	0.0140562	0.683536	0.658873	0.0138295	0.0630163	0.0254394	0	0	18.6667	25	16	19	23	31	3	3	70118	Tbc1d8	XR_001785175.1	chr1	39372775	39478773	105999	-	tss_body	NCBI
cg36840514_TC21	chr1	39454085	39454086	+	cg36840514	II						34777248		Both	FALSE	CG	0	0	0	0.76027	0.674818	0.0854513	0.169642	0.00326618	0.774642	0.746552	0.0140562	0.683536	0.658873	0.0138295	0.0630163	0.0254394	0	0	18.6667	25	16	19	23	31	3	3	70118	Tbc1d8	XM_011238560.2	chr1	39383817	39478775	94959	-	tss_body	NCBI
cg36840514_TC21	chr1	39454085	39454086	+	cg36840514	II						34777248		Both	FALSE	CG	0	0	0	0.76027	0.674818	0.0854513	0.169642	0.00326618	0.774642	0.746552	0.0140562	0.683536	0.658873	0.0138295	0.0630163	0.0254394	0	0	18.6667	25	16	19	23	31	3	3	70118	Q9Z1A9	ENSMUST00000054462.10	chr1	39371491	39478755	107265	-	tss_body	UCSC
cg36840514_TC21	chr1	39454085	39454086	+	cg36840514	II						34777248		Both	FALSE	CG	0	0	0	0.76027	0.674818	0.0854513	0.169642	0.00326618	0.774642	0.746552	0.0140562	0.683536	0.658873	0.0138295	0.0630163	0.0254394	0	0	18.6667	25	16	19	23	31	3	3	70118	A0A0A6YXU3	ENSMUST00000192531.5	chr1	39372295	39478661	106367	-	tss_body	UCSC
cg36840514_TC21	chr1	39454085	39454086	+	cg36840514	II						34777248		Both	FALSE	CG	0	0	0	0.76027	0.674818	0.0854513	0.169642	0.00326618	0.774642	0.746552	0.0140562	0.683536	0.658873	0.0138295	0.0630163	0.0254394	0	0	18.6667	25	16	19	23	31	3	3	70118	A0A0A6YWY1	ENSMUST00000193823.1	chr1	39373315	39478700	105386	-	tss_body	UCSC
cg42024864_TC21	chr5	34917559	34917560	+	cg42024864	II						64610880		Both	FALSE	CG	0	0	0	0.884069	0.798614	0.085455	0.144935	0.00212537	0.901668	0.853122	0.0268854	0.812336	0.77481	0.0206953	0.040786	0.0185304	0	0	27	22	26	18	29	28	3	3	80072	Msantd1	XM_006504012.3	chr5	34913570	34926991	13422	+	tss_body	NCBI
cg42024864_TC21	chr5	34917559	34917560	+	cg42024864	II						64610880		Both	FALSE	CG	0	0	0	0.884069	0.798614	0.085455	0.144935	0.00212537	0.901668	0.853122	0.0268854	0.812336	0.77481	0.0206953	0.040786	0.0185304	0	0	27	22	26	18	29	28	3	3	80072	Msantd1	XM_011240753.2	chr5	34913570	34926991	13422	+	tss_body	NCBI
cg42024864_TC21	chr5	34917559	34917560	+	cg42024864	II						64610880		Both	FALSE	CG	0	0	0	0.884069	0.798614	0.085455	0.144935	0.00212537	0.901668	0.853122	0.0268854	0.812336	0.77481	0.0206953	0.040786	0.0185304	0	0	27	22	26	18	29	28	3	3	80072	Msantd1	XM_017320960.1	chr5	34913570	34926991	13422	+	tss_body	NCBI
cg42024864_TC21	chr5	34917559	34917560	+	cg42024864	II						64610880		Both	FALSE	CG	0	0	0	0.884069	0.798614	0.085455	0.144935	0.00212537	0.901668	0.853122	0.0268854	0.812336	0.77481	0.0206953	0.040786	0.0185304	0	0	27	22	26	18	29	28	3	3	80072	Msantd1	NM_001310550.1	chr5	34915914	34923839	7926	+	tss_body	NCBI
cg42024864_TC21	chr5	34917559	34917560	+	cg42024864	II						64610880		Both	FALSE	CG	0	0	0	0.884069	0.798614	0.085455	0.144935	0.00212537	0.901668	0.853122	0.0268854	0.812336	0.77481	0.0206953	0.040786	0.0185304	0	0	27	22	26	18	29	28	3	3	80072	Msantd1	NM_207277.1	chr5	34915914	34923839	7926	+	tss_body	NCBI
cg42024864_TC21	chr5	34917559	34917560	+	cg42024864	II						64610880		Both	FALSE	CG	0	0	0	0.884069	0.798614	0.085455	0.144935	0.00212537	0.901668	0.853122	0.0268854	0.812336	0.77481	0.0206953	0.040786	0.0185304	0	0	27	22	26	18	29	28	3	3	80072		ENSMUST00000201636.1	chr5	34908011	34917816	9806	+	tss_body	UCSC
cg42024864_TC21	chr5	34917559	34917560	+	cg42024864	II						64610880		Both	FALSE	CG	0	0	0	0.884069	0.798614	0.085455	0.144935	0.00212537	0.901668	0.853122	0.0268854	0.812336	0.77481	0.0206953	0.040786	0.0185304	0	0	27	22	26	18	29	28	3	3	80072	A0A1D5RLV8	ENSMUST00000212362.1	chr5	34915087	34923564	8478	+	tss_body	UCSC
cg42024864_TC21	chr5	34917559	34917560	+	cg42024864	II						64610880		Both	FALSE	CG	0	0	0	0.884069	0.798614	0.085455	0.144935	0.00212537	0.901668	0.853122	0.0268854	0.812336	0.77481	0.0206953	0.040786	0.0185304	0	0	27	22	26	18	29	28	3	3	80072	Q8BIL2	ENSMUST00000050535.1	chr5	34915914	34923839	7926	+	tss_body	UCSC
cg42024864_TC21	chr5	34917559	34917560	+	cg42024864	II						64610880		Both	FALSE	CG	0	0	0	0.884069	0.798614	0.085455	0.144935	0.00212537	0.901668	0.853122	0.0268854	0.812336	0.77481	0.0206953	0.040786	0.0185304	0	0	27	22	26	18	29	28	3	3	80072	A0A0J9YU52	ENSMUST00000202205.1	chr5	34917538	34923690	6153	+	tss_body	UCSC
cg34488393_TC21	chr16	91506210	91506211	+	cg34488393	II						76713445		Both	FALSE	CG	0	0	0	0.806865	0.721386	0.0854781	0.159463	0.00356658	0.827882	0.775693	0.0275362	0.726377	0.714332	0.00628235	0.0493163	0.0271857	0	0	26	23	21	16	34	27	3	3	73964	Ifnar1	XR_384931.2	chr16	91485086	91507434	22349	+	tss_body	NCBI
cg34488393_TC21	chr16	91506210	91506211	+	cg34488393	II						76713445		Both	FALSE	CG	0	0	0	0.806865	0.721386	0.0854781	0.159463	0.00356658	0.827882	0.775693	0.0275362	0.726377	0.714332	0.00628235	0.0493163	0.0271857	0	0	26	23	21	16	34	27	3	3	73964	Ifnar1	NM_010508.2	chr16	91485214	91510523	25310	+	tss_body	NCBI
cg34488393_TC21	chr16	91506210	91506211	+	cg34488393	II						76713445		Both	FALSE	CG	0	0	0	0.806865	0.721386	0.0854781	0.159463	0.00356658	0.827882	0.775693	0.0275362	0.726377	0.714332	0.00628235	0.0493163	0.0271857	0	0	26	23	21	16	34	27	3	3	73964	P33896	ENSMUST00000023689.10	chr16	91485237	91507441	22205	+	tss_body	UCSC
cg34488393_TC21	chr16	91506210	91506211	+	cg34488393	II						76713445		Both	FALSE	CG	0	0	0	0.806865	0.721386	0.0854781	0.159463	0.00356658	0.827882	0.775693	0.0275362	0.726377	0.714332	0.00628235	0.0493163	0.0271857	0	0	26	23	21	16	34	27	3	3	73964	A0A384DVB8	ENSMUST00000123196.8	chr16	91485248	91507437	22190	+	tss_body	UCSC
cg34488393_TC21	chr16	91506210	91506211	+	cg34488393	II						76713445		Both	FALSE	CG	0	0	0	0.806865	0.721386	0.0854781	0.159463	0.00356658	0.827882	0.775693	0.0275362	0.726377	0.714332	0.00628235	0.0493163	0.0271857	0	0	26	23	21	16	34	27	3	3	73964	P33896	ENSMUST00000117748.7	chr16	91485263	91507441	22179	+	tss_body	UCSC
cg34488393_TC21	chr16	91506210	91506211	+	cg34488393	II						76713445		Both	FALSE	CG	0	0	0	0.806865	0.721386	0.0854781	0.159463	0.00356658	0.827882	0.775693	0.0275362	0.726377	0.714332	0.00628235	0.0493163	0.0271857	0	0	26	23	21	16	34	27	3	3	73964	A0A338P6X7	ENSMUST00000232453.1	chr16	91505303	91506666	1364	+	tss_body	UCSC
cg29766399_BC11	chr11	75467957	75467958	-	cg29766399	I						85685863	71643254	Red	FALSE	CG	0	0	0	0.304512	0.219025	0.0854873	0.457611	0.00294784	0.320447	0.279061	0.022274	0.227718	0.213143	0.00768317	0.051343	0.0236222	0	0	20.3333	25	19	18	22	30	3	3	36368	Tlcd2	XM_011249099.1	chr11	75467823	75468023	201	+	tss_200	NCBI
cg29766399_BC11	chr11	75467957	75467958	-	cg29766399	I						85685863	71643254	Red	FALSE	CG	0	0	0	0.304512	0.219025	0.0854873	0.457611	0.00294784	0.320447	0.279061	0.022274	0.227718	0.213143	0.00768317	0.051343	0.0236222	0	0	20.3333	25	19	18	22	30	3	3	36368	Tlcd2	NM_001291156.1	chr11	75467849	75468049	201	+	tss_200	NCBI
cg29766399_BC11	chr11	75467957	75467958	-	cg29766399	I						85685863	71643254	Red	FALSE	CG	0	0	0	0.304512	0.219025	0.0854873	0.457611	0.00294784	0.320447	0.279061	0.022274	0.227718	0.213143	0.00768317	0.051343	0.0236222	0	0	20.3333	25	19	18	22	30	3	3	36368	Tlcd2	NM_027249.3	chr11	75467849	75468049	201	+	tss_200	NCBI
cg29766399_BC11	chr11	75467957	75467958	-	cg29766399	I						85685863	71643254	Red	FALSE	CG	0	0	0	0.304512	0.219025	0.0854873	0.457611	0.00294784	0.320447	0.279061	0.022274	0.227718	0.213143	0.00768317	0.051343	0.0236222	0	0	20.3333	25	19	18	22	30	3	3	36368		ENSMUST00000124718.7	chr11	75461714	75469663	7950	+	tss_body	UCSC
cg29766399_BC11	chr11	75467957	75467958	-	cg29766399	I						85685863	71643254	Red	FALSE	CG	0	0	0	0.304512	0.219025	0.0854873	0.457611	0.00294784	0.320447	0.279061	0.022274	0.227718	0.213143	0.00768317	0.051343	0.0236222	0	0	20.3333	25	19	18	22	30	3	3	36368		ENSMUST00000153236.1	chr11	75467210	75468510	1301	+	tss_1500	UCSC
cg29766399_BC11	chr11	75467957	75467958	-	cg29766399	I						85685863	71643254	Red	FALSE	CG	0	0	0	0.304512	0.219025	0.0854873	0.457611	0.00294784	0.320447	0.279061	0.022274	0.227718	0.213143	0.00768317	0.051343	0.0236222	0	0	20.3333	25	19	18	22	30	3	3	36368	Q8VC26	ENSMUST00000043598.13	chr11	75467878	75468078	201	+	tss_200	UCSC
cg29766399_BC11	chr11	75467957	75467958	-	cg29766399	I						85685863	71643254	Red	FALSE	CG	0	0	0	0.304512	0.219025	0.0854873	0.457611	0.00294784	0.320447	0.279061	0.022274	0.227718	0.213143	0.00768317	0.051343	0.0236222	0	0	20.3333	25	19	18	22	30	3	3	36368	Q8VC26	ENSMUST00000108435.1	chr11	75467878	75468078	201	+	tss_200	UCSC
cg29973562_BC11	chr11	95991548	95991549	-	cg29973562	I	chr11:95991314-95991594					41673261	65718527	Red	FALSE	CG	0	0	0	0.771238	0.685722	0.0855166	0.167252	0.0063532	0.800704	0.752152	0.0258868	0.705519	0.663988	0.0208332	0.046633	0.0416452	0	0	22	26	17	18	25	32	3	3	70999	Igf2bp1	NM_009951.4	chr11	95957162	96005944	48783	-	tss_body	NCBI
cg29973562_BC11	chr11	95991548	95991549	-	cg29973562	I	chr11:95991314-95991594					41673261	65718527	Red	FALSE	CG	0	0	0	0.771238	0.685722	0.0855166	0.167252	0.0063532	0.800704	0.752152	0.0258868	0.705519	0.663988	0.0208332	0.046633	0.0416452	0	0	22	26	17	18	25	32	3	3	70999	O88477	ENSMUST00000013559.2	chr11	95957162	96005940	48779	-	tss_body	UCSC
cg29973562_BC11	chr11	95991548	95991549	-	cg29973562	I	chr11:95991314-95991594					41673261	65718527	Red	FALSE	CG	0	0	0	0.771238	0.685722	0.0855166	0.167252	0.0063532	0.800704	0.752152	0.0258868	0.705519	0.663988	0.0208332	0.046633	0.0416452	0	0	22	26	17	18	25	32	3	3	70999	chr11-95991314-95991594		chr11	95991314	95991594	281	*	Island	UCSC
cg40832380_TC21	chr4	45532313	45532314	+	cg40832380	II					chr4:45529581-45531015	19609534		Both	FALSE	CG	0	0	0	0.12328	0.0377617	0.0855187	1.48054	5.13704e-05	0.158523	0.0929206	0.0330727	0.0399051	0.0358615	0.00203273	0.0530155	0.00122265	0	0	28.3333	28.3333	24	26	33	30	3	3	36348	Shb	NM_001033306.1	chr4	45531028	45532328	1301	-	tss_1500	NCBI
cg40832380_TC21	chr4	45532313	45532314	+	cg40832380	II					chr4:45529581-45531015	19609534		Both	FALSE	CG	0	0	0	0.12328	0.0377617	0.0855187	1.48054	5.13704e-05	0.158523	0.0929206	0.0330727	0.0399051	0.0358615	0.00203273	0.0530155	0.00122265	0	0	28.3333	28.3333	24	26	33	30	3	3	36348	A2AKW4	ENSMUST00000147448.1	chr4	45458319	45532470	74152	-	tss_body	UCSC
cg40832380_TC21	chr4	45532313	45532314	+	cg40832380	II					chr4:45529581-45531015	19609534		Both	FALSE	CG	0	0	0	0.12328	0.0377617	0.0855187	1.48054	5.13704e-05	0.158523	0.0929206	0.0330727	0.0399051	0.0358615	0.00203273	0.0530155	0.00122265	0	0	28.3333	28.3333	24	26	33	30	3	3	36348	chr4-45529581-45531015		chr4	45531015	45533015	2001	*	SShore	UCSC
cg33790004_TC21	chr15	99368491	99368492	+	cg33790004	II			chr15:99369932-99370592			77652862		Both	FALSE	CG	0	0	0	0.877284	0.791754	0.0855294	0.146235	0.00172584	0.903961	0.852115	0.0259559	0.799122	0.78531	0.00695226	0.0529931	0.0158968	0	0	31	32	28	25	35	37	3	3	79479	Fmnl3	NM_011711.2	chr15	99317211	99370482	53272	-	tss_body	NCBI
cg33790004_TC21	chr15	99368491	99368492	+	cg33790004	II			chr15:99369932-99370592			77652862		Both	FALSE	CG	0	0	0	0.877284	0.791754	0.0855294	0.146235	0.00172584	0.903961	0.852115	0.0259559	0.799122	0.78531	0.00695226	0.0529931	0.0158968	0	0	31	32	28	25	35	37	3	3	79479	Fmnl3	NM_001310622.1	chr15	99317211	99370482	53272	-	tss_body	NCBI
cg33790004_TC21	chr15	99368491	99368492	+	cg33790004	II			chr15:99369932-99370592			77652862		Both	FALSE	CG	0	0	0	0.877284	0.791754	0.0855294	0.146235	0.00172584	0.903961	0.852115	0.0259559	0.799122	0.78531	0.00695226	0.0529931	0.0158968	0	0	31	32	28	25	35	37	3	3	79479	Fmnl3	NM_001310623.1	chr15	99317211	99370482	53272	-	tss_body	NCBI
cg33790004_TC21	chr15	99368491	99368492	+	cg33790004	II			chr15:99369932-99370592			77652862		Both	FALSE	CG	0	0	0	0.877284	0.791754	0.0855294	0.146235	0.00172584	0.903961	0.852115	0.0259559	0.799122	0.78531	0.00695226	0.0529931	0.0158968	0	0	31	32	28	25	35	37	3	3	79479	Fmnl3	XM_006520844.3	chr15	99317442	99370501	53060	-	tss_body	NCBI
cg33790004_TC21	chr15	99368491	99368492	+	cg33790004	II			chr15:99369932-99370592			77652862		Both	FALSE	CG	0	0	0	0.877284	0.791754	0.0855294	0.146235	0.00172584	0.903961	0.852115	0.0259559	0.799122	0.78531	0.00695226	0.0529931	0.0158968	0	0	31	32	28	25	35	37	3	3	79479	Q6ZPF4	ENSMUST00000081224.13	chr15	99317224	99370449	53226	-	tss_body	UCSC
cg33790004_TC21	chr15	99368491	99368492	+	cg33790004	II			chr15:99369932-99370592			77652862		Both	FALSE	CG	0	0	0	0.877284	0.791754	0.0855294	0.146235	0.00172584	0.903961	0.852115	0.0259559	0.799122	0.78531	0.00695226	0.0529931	0.0158968	0	0	31	32	28	25	35	37	3	3	79479	D3Z7A7	ENSMUST00000120633.1	chr15	99317224	99370449	53226	-	tss_body	UCSC
cg33790004_TC21	chr15	99368491	99368492	+	cg33790004	II			chr15:99369932-99370592			77652862		Both	FALSE	CG	0	0	0	0.877284	0.791754	0.0855294	0.146235	0.00172584	0.903961	0.852115	0.0259559	0.799122	0.78531	0.00695226	0.0529931	0.0158968	0	0	31	32	28	25	35	37	3	3	79479	Q6ZPF4	ENSMUST00000088233.12	chr15	99317224	99370482	53259	-	tss_body	UCSC
cg33790004_TC21	chr15	99368491	99368492	+	cg33790004	II			chr15:99369932-99370592			77652862		Both	FALSE	CG	0	0	0	0.877284	0.791754	0.0855294	0.146235	0.00172584	0.903961	0.852115	0.0259559	0.799122	0.78531	0.00695226	0.0529931	0.0158968	0	0	31	32	28	25	35	37	3	3	79479	chr15-99369932-99370592		chr15	99367932	99369932	2001	*	NShore	UCSC
cg33790004_TC21	chr15	99368491	99368492	+	cg33790004	II			chr15:99369932-99370592			77652862		Both	FALSE	CG	0	0	0	0.877284	0.791754	0.0855294	0.146235	0.00172584	0.903961	0.852115	0.0259559	0.799122	0.78531	0.00695226	0.0529931	0.0158968	0	0	31	32	28	25	35	37	3	3	79479		ENSMUST00000179471.1	chr15	99368335	99369635	1301	-	tss_1500	UCSC
cg36704535_TC21	chr1	20733440	20733441	+	cg36704535	II						34607554		Both	FALSE	CG	0	0	0	0.816479	0.730949	0.0855304	0.157605	0.0014081	0.832038	0.806917	0.0135919	0.742201	0.725135	0.00974649	0.0647163	0.01366	0	0	25.3333	31	16	30	33	32	3	3	74689	Il17a	NM_010552.3	chr1	20730904	20734496	3593	+	tss_body	NCBI
cg36704535_TC21	chr1	20733440	20733441	+	cg36704535	II						34607554		Both	FALSE	CG	0	0	0	0.816479	0.730949	0.0855304	0.157605	0.0014081	0.832038	0.806917	0.0135919	0.742201	0.725135	0.00974649	0.0647163	0.01366	0	0	25.3333	31	16	30	33	32	3	3	74689	Q62386	ENSMUST00000027061.4	chr1	20730904	20734496	3593	+	tss_body	UCSC
cg33877371_TC21	chr16	6809615	6809616	+	cg33877371	II						82646110		Both	FALSE	CG	0	0	0	0.860424	0.77488	0.0855434	0.149245	0.00101434	0.882761	0.848496	0.0193597	0.776109	0.772451	0.00210363	0.0723871	0.0107151	0	0	27	29	21	27	33	30	3	3	78190	Rbfox1	NM_021477.5	chr16	5884792	7412480	1527689	+	tss_body	NCBI
cg33877371_TC21	chr16	6809615	6809616	+	cg33877371	II						82646110		Both	FALSE	CG	0	0	0	0.860424	0.77488	0.0855434	0.149245	0.00101434	0.882761	0.848496	0.0193597	0.776109	0.772451	0.00210363	0.0723871	0.0107151	0	0	27	29	21	27	33	30	3	3	78190	Rbfox1	XM_006522179.2	chr16	5884797	7409069	1524273	+	tss_body	NCBI
cg33877371_TC21	chr16	6809615	6809616	+	cg33877371	II						82646110		Both	FALSE	CG	0	0	0	0.860424	0.77488	0.0855434	0.149245	0.00101434	0.882761	0.848496	0.0193597	0.776109	0.772451	0.00210363	0.0723871	0.0107151	0	0	27	29	21	27	33	30	3	3	78190	Rbfox1	XM_017316991.1	chr16	5884797	7409069	1524273	+	tss_body	NCBI
cg33877371_TC21	chr16	6809615	6809616	+	cg33877371	II						82646110		Both	FALSE	CG	0	0	0	0.860424	0.77488	0.0855434	0.149245	0.00101434	0.882761	0.848496	0.0193597	0.776109	0.772451	0.00210363	0.0723871	0.0107151	0	0	27	29	21	27	33	30	3	3	78190	Rbfox1	XM_017317009.1	chr16	5884797	7409069	1524273	+	tss_body	NCBI
cg33877371_TC21	chr16	6809615	6809616	+	cg33877371	II						82646110		Both	FALSE	CG	0	0	0	0.860424	0.77488	0.0855434	0.149245	0.00101434	0.882761	0.848496	0.0193597	0.776109	0.772451	0.00210363	0.0723871	0.0107151	0	0	27	29	21	27	33	30	3	3	78190	Rbfox1	XM_017317000.1	chr16	5884797	7410328	1525532	+	tss_body	NCBI
cg33877371_TC21	chr16	6809615	6809616	+	cg33877371	II						82646110		Both	FALSE	CG	0	0	0	0.860424	0.77488	0.0855434	0.149245	0.00101434	0.882761	0.848496	0.0193597	0.776109	0.772451	0.00210363	0.0723871	0.0107151	0	0	27	29	21	27	33	30	3	3	78190	Rbfox1	XM_017317005.1	chr16	5884797	7412480	1527684	+	tss_body	NCBI
cg33877371_TC21	chr16	6809615	6809616	+	cg33877371	II						82646110		Both	FALSE	CG	0	0	0	0.860424	0.77488	0.0855434	0.149245	0.00101434	0.882761	0.848496	0.0193597	0.776109	0.772451	0.00210363	0.0723871	0.0107151	0	0	27	29	21	27	33	30	3	3	78190	Rbfox1	XM_017317003.1	chr16	5884797	7412480	1527684	+	tss_body	NCBI
cg33877371_TC21	chr16	6809615	6809616	+	cg33877371	II						82646110		Both	FALSE	CG	0	0	0	0.860424	0.77488	0.0855434	0.149245	0.00101434	0.882761	0.848496	0.0193597	0.776109	0.772451	0.00210363	0.0723871	0.0107151	0	0	27	29	21	27	33	30	3	3	78190	Rbfox1	XM_017317007.1	chr16	5884797	7412480	1527684	+	tss_body	NCBI
cg33877371_TC21	chr16	6809615	6809616	+	cg33877371	II						82646110		Both	FALSE	CG	0	0	0	0.860424	0.77488	0.0855434	0.149245	0.00101434	0.882761	0.848496	0.0193597	0.776109	0.772451	0.00210363	0.0723871	0.0107151	0	0	27	29	21	27	33	30	3	3	78190	Rbfox1	XM_006522188.1	chr16	5884797	7412480	1527684	+	tss_body	NCBI
cg33877371_TC21	chr16	6809615	6809616	+	cg33877371	II						82646110		Both	FALSE	CG	0	0	0	0.860424	0.77488	0.0855434	0.149245	0.00101434	0.882761	0.848496	0.0193597	0.776109	0.772451	0.00210363	0.0723871	0.0107151	0	0	27	29	21	27	33	30	3	3	78190	Rbfox1	XM_017317002.1	chr16	5884797	7412480	1527684	+	tss_body	NCBI
cg33877371_TC21	chr16	6809615	6809616	+	cg33877371	II						82646110		Both	FALSE	CG	0	0	0	0.860424	0.77488	0.0855434	0.149245	0.00101434	0.882761	0.848496	0.0193597	0.776109	0.772451	0.00210363	0.0723871	0.0107151	0	0	27	29	21	27	33	30	3	3	78190	Rbfox1	XM_017316998.1	chr16	5884797	7412480	1527684	+	tss_body	NCBI
cg33877371_TC21	chr16	6809615	6809616	+	cg33877371	II						82646110		Both	FALSE	CG	0	0	0	0.860424	0.77488	0.0855434	0.149245	0.00101434	0.882761	0.848496	0.0193597	0.776109	0.772451	0.00210363	0.0723871	0.0107151	0	0	27	29	21	27	33	30	3	3	78190	Rbfox1	XM_006522173.3	chr16	6348373	7409069	1060697	+	tss_body	NCBI
cg33877371_TC21	chr16	6809615	6809616	+	cg33877371	II						82646110		Both	FALSE	CG	0	0	0	0.860424	0.77488	0.0855434	0.149245	0.00101434	0.882761	0.848496	0.0193597	0.776109	0.772451	0.00210363	0.0723871	0.0107151	0	0	27	29	21	27	33	30	3	3	78190	Rbfox1	XM_011245909.2	chr16	6349018	7409069	1060052	+	tss_body	NCBI
cg33877371_TC21	chr16	6809615	6809616	+	cg33877371	II						82646110		Both	FALSE	CG	0	0	0	0.860424	0.77488	0.0855434	0.149245	0.00101434	0.882761	0.848496	0.0193597	0.776109	0.772451	0.00210363	0.0723871	0.0107151	0	0	27	29	21	27	33	30	3	3	78190	Rbfox1	XM_011245912.2	chr16	6349018	7409069	1060052	+	tss_body	NCBI
cg33877371_TC21	chr16	6809615	6809616	+	cg33877371	II						82646110		Both	FALSE	CG	0	0	0	0.860424	0.77488	0.0855434	0.149245	0.00101434	0.882761	0.848496	0.0193597	0.776109	0.772451	0.00210363	0.0723871	0.0107151	0	0	27	29	21	27	33	30	3	3	78190	Rbfox1	XM_006522155.3	chr16	6349018	7409069	1060052	+	tss_body	NCBI
cg33877371_TC21	chr16	6809615	6809616	+	cg33877371	II						82646110		Both	FALSE	CG	0	0	0	0.860424	0.77488	0.0855434	0.149245	0.00101434	0.882761	0.848496	0.0193597	0.776109	0.772451	0.00210363	0.0723871	0.0107151	0	0	27	29	21	27	33	30	3	3	78190	Rbfox1	XM_017316988.1	chr16	6349019	7409069	1060051	+	tss_body	NCBI
cg33877371_TC21	chr16	6809615	6809616	+	cg33877371	II						82646110		Both	FALSE	CG	0	0	0	0.860424	0.77488	0.0855434	0.149245	0.00101434	0.882761	0.848496	0.0193597	0.776109	0.772451	0.00210363	0.0723871	0.0107151	0	0	27	29	21	27	33	30	3	3	78190	Rbfox1	XM_011245913.2	chr16	6349019	7409069	1060051	+	tss_body	NCBI
cg33877371_TC21	chr16	6809615	6809616	+	cg33877371	II						82646110		Both	FALSE	CG	0	0	0	0.860424	0.77488	0.0855434	0.149245	0.00101434	0.882761	0.848496	0.0193597	0.776109	0.772451	0.00210363	0.0723871	0.0107151	0	0	27	29	21	27	33	30	3	3	78190	Rbfox1	XM_011245914.2	chr16	6349019	7409069	1060051	+	tss_body	NCBI
cg33877371_TC21	chr16	6809615	6809616	+	cg33877371	II						82646110		Both	FALSE	CG	0	0	0	0.860424	0.77488	0.0855434	0.149245	0.00101434	0.882761	0.848496	0.0193597	0.776109	0.772451	0.00210363	0.0723871	0.0107151	0	0	27	29	21	27	33	30	3	3	78190	Rbfox1	XM_011245917.2	chr16	6349020	7408605	1059586	+	tss_body	NCBI
cg33877371_TC21	chr16	6809615	6809616	+	cg33877371	II						82646110		Both	FALSE	CG	0	0	0	0.860424	0.77488	0.0855434	0.149245	0.00101434	0.882761	0.848496	0.0193597	0.776109	0.772451	0.00210363	0.0723871	0.0107151	0	0	27	29	21	27	33	30	3	3	78190	Rbfox1	XM_017316989.1	chr16	6349020	7409069	1060050	+	tss_body	NCBI
cg33877371_TC21	chr16	6809615	6809616	+	cg33877371	II						82646110		Both	FALSE	CG	0	0	0	0.860424	0.77488	0.0855434	0.149245	0.00101434	0.882761	0.848496	0.0193597	0.776109	0.772451	0.00210363	0.0723871	0.0107151	0	0	27	29	21	27	33	30	3	3	78190	Rbfox1	XM_011245907.2	chr16	6349020	7409069	1060050	+	tss_body	NCBI
cg33877371_TC21	chr16	6809615	6809616	+	cg33877371	II						82646110		Both	FALSE	CG	0	0	0	0.860424	0.77488	0.0855434	0.149245	0.00101434	0.882761	0.848496	0.0193597	0.776109	0.772451	0.00210363	0.0723871	0.0107151	0	0	27	29	21	27	33	30	3	3	78190	Rbfox1	XM_011245910.2	chr16	6349020	7412480	1063461	+	tss_body	NCBI
cg33877371_TC21	chr16	6809615	6809616	+	cg33877371	II						82646110		Both	FALSE	CG	0	0	0	0.860424	0.77488	0.0855434	0.149245	0.00101434	0.882761	0.848496	0.0193597	0.776109	0.772451	0.00210363	0.0723871	0.0107151	0	0	27	29	21	27	33	30	3	3	78190	Rbfox1	XM_011245915.2	chr16	6349020	7412480	1063461	+	tss_body	NCBI
cg33877371_TC21	chr16	6809615	6809616	+	cg33877371	II						82646110		Both	FALSE	CG	0	0	0	0.860424	0.77488	0.0855434	0.149245	0.00101434	0.882761	0.848496	0.0193597	0.776109	0.772451	0.00210363	0.0723871	0.0107151	0	0	27	29	21	27	33	30	3	3	78190	Rbfox1	XM_017316990.1	chr16	6349021	7412480	1063460	+	tss_body	NCBI
cg33877371_TC21	chr16	6809615	6809616	+	cg33877371	II						82646110		Both	FALSE	CG	0	0	0	0.860424	0.77488	0.0855434	0.149245	0.00101434	0.882761	0.848496	0.0193597	0.776109	0.772451	0.00210363	0.0723871	0.0107151	0	0	27	29	21	27	33	30	3	3	78190	Rbfox1	XM_011245919.1	chr16	6349021	7412480	1063460	+	tss_body	NCBI
cg33877371_TC21	chr16	6809615	6809616	+	cg33877371	II						82646110		Both	FALSE	CG	0	0	0	0.860424	0.77488	0.0855434	0.149245	0.00101434	0.882761	0.848496	0.0193597	0.776109	0.772451	0.00210363	0.0723871	0.0107151	0	0	27	29	21	27	33	30	3	3	78190	Rbfox1	XM_011245920.1	chr16	6349021	7412480	1063460	+	tss_body	NCBI
cg33877371_TC21	chr16	6809615	6809616	+	cg33877371	II						82646110		Both	FALSE	CG	0	0	0	0.860424	0.77488	0.0855434	0.149245	0.00101434	0.882761	0.848496	0.0193597	0.776109	0.772451	0.00210363	0.0723871	0.0107151	0	0	27	29	21	27	33	30	3	3	78190	Rbfox1	XM_011245918.2	chr16	6349021	7412480	1063460	+	tss_body	NCBI
